## Supplemental Table 1 for "Integrative analysis identifies candidate tumor microenvironment and intracellular signaling pathways that define tumor heterogeneity in NF1" (part 13 of 23)

id	name	latent_var	value	projectId	consortium	diagnosis	tumorType	fundingAgency	individualID	nf1Genotype	nf2Genotype	species	isCellLine	studyId	studyName	specimenID	sex	cellType	modelOf	experimentalCondition	LV_index
syn20430767	patient4tumor1_quant.sf	LV 262	-0.0211361034764443	syn4984604	CTF Biobank	Neurofibromatosis 1	Cutaneous Neurofibroma	CTF	patient4	-/-	unknown	Human	FALSE	syn4984604	Cutaneous Neurofibroma Data Resource	patient4tumor1	Female	Cutaneous Neurofibroma	Cutaneous Neurofibroma	NA	262
syn20430767	patient4tumor1_quant.sf	LV 263	0.0131336193404993	syn4984604	CTF Biobank	Neurofibromatosis 1	Cutaneous Neurofibroma	CTF	patient4	-/-	unknown	Human	FALSE	syn4984604	Cutaneous Neurofibroma Data Resource	patient4tumor1	Female	Cutaneous Neurofibroma	Cutaneous Neurofibroma	NA	263
syn20430767	patient4tumor1_quant.sf	264,DMAP_MEGA2	-0.00787217666139933	syn4984604	CTF Biobank	Neurofibromatosis 1	Cutaneous Neurofibroma	CTF	patient4	-/-	unknown	Human	FALSE	syn4984604	Cutaneous Neurofibroma Data Resource	patient4tumor1	Female	Cutaneous Neurofibroma	Cutaneous Neurofibroma	NA	264
syn20430767	patient4tumor1_quant.sf	LV 265	-0.00471314544971603	syn4984604	CTF Biobank	Neurofibromatosis 1	Cutaneous Neurofibroma	CTF	patient4	-/-	unknown	Human	FALSE	syn4984604	Cutaneous Neurofibroma Data Resource	patient4tumor1	Female	Cutaneous Neurofibroma	Cutaneous Neurofibroma	NA	265
syn20430767	patient4tumor1_quant.sf	266,PID_FASPATHWAY	0.0165374896098595	syn4984604	CTF Biobank	Neurofibromatosis 1	Cutaneous Neurofibroma	CTF	patient4	-/-	unknown	Human	FALSE	syn4984604	Cutaneous Neurofibroma Data Resource	patient4tumor1	Female	Cutaneous Neurofibroma	Cutaneous Neurofibroma	NA	266
syn20430767	patient4tumor1_quant.sf	LV 267	-0.00248689941404612	syn4984604	CTF Biobank	Neurofibromatosis 1	Cutaneous Neurofibroma	CTF	patient4	-/-	unknown	Human	FALSE	syn4984604	Cutaneous Neurofibroma Data Resource	patient4tumor1	Female	Cutaneous Neurofibroma	Cutaneous Neurofibroma	NA	267
syn20430767	patient4tumor1_quant.sf	LV 268	0.0130975558171408	syn4984604	CTF Biobank	Neurofibromatosis 1	Cutaneous Neurofibroma	CTF	patient4	-/-	unknown	Human	FALSE	syn4984604	Cutaneous Neurofibroma Data Resource	patient4tumor1	Female	Cutaneous Neurofibroma	Cutaneous Neurofibroma	NA	268
syn20430767	patient4tumor1_quant.sf	LV 269	0.00323352560635516	syn4984604	CTF Biobank	Neurofibromatosis 1	Cutaneous Neurofibroma	CTF	patient4	-/-	unknown	Human	FALSE	syn4984604	Cutaneous Neurofibroma Data Resource	patient4tumor1	Female	Cutaneous Neurofibroma	Cutaneous Neurofibroma	NA	269
syn20430767	patient4tumor1_quant.sf	LV 270	0.00623726906203103	syn4984604	CTF Biobank	Neurofibromatosis 1	Cutaneous Neurofibroma	CTF	patient4	-/-	unknown	Human	FALSE	syn4984604	Cutaneous Neurofibroma Data Resource	patient4tumor1	Female	Cutaneous Neurofibroma	Cutaneous Neurofibroma	NA	270
syn20430767	patient4tumor1_quant.sf	LV 271	-0.0169808617506473	syn4984604	CTF Biobank	Neurofibromatosis 1	Cutaneous Neurofibroma	CTF	patient4	-/-	unknown	Human	FALSE	syn4984604	Cutaneous Neurofibroma Data Resource	patient4tumor1	Female	Cutaneous Neurofibroma	Cutaneous Neurofibroma	NA	271
syn20430767	patient4tumor1_quant.sf	LV 272	0.0295258627311396	syn4984604	CTF Biobank	Neurofibromatosis 1	Cutaneous Neurofibroma	CTF	patient4	-/-	unknown	Human	FALSE	syn4984604	Cutaneous Neurofibroma Data Resource	patient4tumor1	Female	Cutaneous Neurofibroma	Cutaneous Neurofibroma	NA	272
syn20430767	patient4tumor1_quant.sf	LV 273	-0.00429265401430535	syn4984604	CTF Biobank	Neurofibromatosis 1	Cutaneous Neurofibroma	CTF	patient4	-/-	unknown	Human	FALSE	syn4984604	Cutaneous Neurofibroma Data Resource	patient4tumor1	Female	Cutaneous Neurofibroma	Cutaneous Neurofibroma	NA	273
syn20430767	patient4tumor1_quant.sf	LV 274	-0.0244790171968402	syn4984604	CTF Biobank	Neurofibromatosis 1	Cutaneous Neurofibroma	CTF	patient4	-/-	unknown	Human	FALSE	syn4984604	Cutaneous Neurofibroma Data Resource	patient4tumor1	Female	Cutaneous Neurofibroma	Cutaneous Neurofibroma	NA	274
syn20430767	patient4tumor1_quant.sf	LV 275	-0.0373610461870318	syn4984604	CTF Biobank	Neurofibromatosis 1	Cutaneous Neurofibroma	CTF	patient4	-/-	unknown	Human	FALSE	syn4984604	Cutaneous Neurofibroma Data Resource	patient4tumor1	Female	Cutaneous Neurofibroma	Cutaneous Neurofibroma	NA	275
syn20430767	patient4tumor1_quant.sf	LV 276	-0.00372748285429252	syn4984604	CTF Biobank	Neurofibromatosis 1	Cutaneous Neurofibroma	CTF	patient4	-/-	unknown	Human	FALSE	syn4984604	Cutaneous Neurofibroma Data Resource	patient4tumor1	Female	Cutaneous Neurofibroma	Cutaneous Neurofibroma	NA	276
syn20430767	patient4tumor1_quant.sf	LV 277	-0.0240840921487629	syn4984604	CTF Biobank	Neurofibromatosis 1	Cutaneous Neurofibroma	CTF	patient4	-/-	unknown	Human	FALSE	syn4984604	Cutaneous Neurofibroma Data Resource	patient4tumor1	Female	Cutaneous Neurofibroma	Cutaneous Neurofibroma	NA	277
syn20430767	patient4tumor1_quant.sf	LV 278	0.0143619029050394	syn4984604	CTF Biobank	Neurofibromatosis 1	Cutaneous Neurofibroma	CTF	patient4	-/-	unknown	Human	FALSE	syn4984604	Cutaneous Neurofibroma Data Resource	patient4tumor1	Female	Cutaneous Neurofibroma	Cutaneous Neurofibroma	NA	278
syn20430767	patient4tumor1_quant.sf	LV 279	-0.0218163925053951	syn4984604	CTF Biobank	Neurofibromatosis 1	Cutaneous Neurofibroma	CTF	patient4	-/-	unknown	Human	FALSE	syn4984604	Cutaneous Neurofibroma Data Resource	patient4tumor1	Female	Cutaneous Neurofibroma	Cutaneous Neurofibroma	NA	279
syn20430767	patient4tumor1_quant.sf	LV 280	-0.0210716314541784	syn4984604	CTF Biobank	Neurofibromatosis 1	Cutaneous Neurofibroma	CTF	patient4	-/-	unknown	Human	FALSE	syn4984604	Cutaneous Neurofibroma Data Resource	patient4tumor1	Female	Cutaneous Neurofibroma	Cutaneous Neurofibroma	NA	280
syn20430767	patient4tumor1_quant.sf	LV 281	-0.000996045830354448	syn4984604	CTF Biobank	Neurofibromatosis 1	Cutaneous Neurofibroma	CTF	patient4	-/-	unknown	Human	FALSE	syn4984604	Cutaneous Neurofibroma Data Resource	patient4tumor1	Female	Cutaneous Neurofibroma	Cutaneous Neurofibroma	NA	281
syn20430767	patient4tumor1_quant.sf	LV 282	-0.0448999889919246	syn4984604	CTF Biobank	Neurofibromatosis 1	Cutaneous Neurofibroma	CTF	patient4	-/-	unknown	Human	FALSE	syn4984604	Cutaneous Neurofibroma Data Resource	patient4tumor1	Female	Cutaneous Neurofibroma	Cutaneous Neurofibroma	NA	282
syn20430767	patient4tumor1_quant.sf	LV 283	-0.0150573151528676	syn4984604	CTF Biobank	Neurofibromatosis 1	Cutaneous Neurofibroma	CTF	patient4	-/-	unknown	Human	FALSE	syn4984604	Cutaneous Neurofibroma Data Resource	patient4tumor1	Female	Cutaneous Neurofibroma	Cutaneous Neurofibroma	NA	283
syn20430767	patient4tumor1_quant.sf	LV 284	0.0310759878910169	syn4984604	CTF Biobank	Neurofibromatosis 1	Cutaneous Neurofibroma	CTF	patient4	-/-	unknown	Human	FALSE	syn4984604	Cutaneous Neurofibroma Data Resource	patient4tumor1	Female	Cutaneous Neurofibroma	Cutaneous Neurofibroma	NA	284
syn20430767	patient4tumor1_quant.sf	285,REACTOME_E2F_MEDIATED_REGULATION_OF_DNA_REPLICATION	-0.011464271333477	syn4984604	CTF Biobank	Neurofibromatosis 1	Cutaneous Neurofibroma	CTF	patient4	-/-	unknown	Human	FALSE	syn4984604	Cutaneous Neurofibroma Data Resource	patient4tumor1	Female	Cutaneous Neurofibroma	Cutaneous Neurofibroma	NA	285
syn20430767	patient4tumor1_quant.sf	LV 286	0.0127953343509732	syn4984604	CTF Biobank	Neurofibromatosis 1	Cutaneous Neurofibroma	CTF	patient4	-/-	unknown	Human	FALSE	syn4984604	Cutaneous Neurofibroma Data Resource	patient4tumor1	Female	Cutaneous Neurofibroma	Cutaneous Neurofibroma	NA	286
syn20430767	patient4tumor1_quant.sf	LV 287	0.0192136814331213	syn4984604	CTF Biobank	Neurofibromatosis 1	Cutaneous Neurofibroma	CTF	patient4	-/-	unknown	Human	FALSE	syn4984604	Cutaneous Neurofibroma Data Resource	patient4tumor1	Female	Cutaneous Neurofibroma	Cutaneous Neurofibroma	NA	287
syn20430767	patient4tumor1_quant.sf	288,REACTOME_PEPTIDE_LIGAND_BINDING_RECEPTORS	-0.0136356806889816	syn4984604	CTF Biobank	Neurofibromatosis 1	Cutaneous Neurofibroma	CTF	patient4	-/-	unknown	Human	FALSE	syn4984604	Cutaneous Neurofibroma Data Resource	patient4tumor1	Female	Cutaneous Neurofibroma	Cutaneous Neurofibroma	NA	288
syn20430767	patient4tumor1_quant.sf	LV 289	-0.0287029551602158	syn4984604	CTF Biobank	Neurofibromatosis 1	Cutaneous Neurofibroma	CTF	patient4	-/-	unknown	Human	FALSE	syn4984604	Cutaneous Neurofibroma Data Resource	patient4tumor1	Female	Cutaneous Neurofibroma	Cutaneous Neurofibroma	NA	289
syn20430767	patient4tumor1_quant.sf	LV 290	-0.0131923945872899	syn4984604	CTF Biobank	Neurofibromatosis 1	Cutaneous Neurofibroma	CTF	patient4	-/-	unknown	Human	FALSE	syn4984604	Cutaneous Neurofibroma Data Resource	patient4tumor1	Female	Cutaneous Neurofibroma	Cutaneous Neurofibroma	NA	290
syn20430767	patient4tumor1_quant.sf	LV 291	0.0354236405764849	syn4984604	CTF Biobank	Neurofibromatosis 1	Cutaneous Neurofibroma	CTF	patient4	-/-	unknown	Human	FALSE	syn4984604	Cutaneous Neurofibroma Data Resource	patient4tumor1	Female	Cutaneous Neurofibroma	Cutaneous Neurofibroma	NA	291
syn20430767	patient4tumor1_quant.sf	LV 292	-0.0127964813392718	syn4984604	CTF Biobank	Neurofibromatosis 1	Cutaneous Neurofibroma	CTF	patient4	-/-	unknown	Human	FALSE	syn4984604	Cutaneous Neurofibroma Data Resource	patient4tumor1	Female	Cutaneous Neurofibroma	Cutaneous Neurofibroma	NA	292
syn20430767	patient4tumor1_quant.sf	LV 293	-0.016054427315533	syn4984604	CTF Biobank	Neurofibromatosis 1	Cutaneous Neurofibroma	CTF	patient4	-/-	unknown	Human	FALSE	syn4984604	Cutaneous Neurofibroma Data Resource	patient4tumor1	Female	Cutaneous Neurofibroma	Cutaneous Neurofibroma	NA	293
syn20430767	patient4tumor1_quant.sf	LV 294	0.002238148376458	syn4984604	CTF Biobank	Neurofibromatosis 1	Cutaneous Neurofibroma	CTF	patient4	-/-	unknown	Human	FALSE	syn4984604	Cutaneous Neurofibroma Data Resource	patient4tumor1	Female	Cutaneous Neurofibroma	Cutaneous Neurofibroma	NA	294
syn20430767	patient4tumor1_quant.sf	LV 295	-0.031534310149051	syn4984604	CTF Biobank	Neurofibromatosis 1	Cutaneous Neurofibroma	CTF	patient4	-/-	unknown	Human	FALSE	syn4984604	Cutaneous Neurofibroma Data Resource	patient4tumor1	Female	Cutaneous Neurofibroma	Cutaneous Neurofibroma	NA	295
syn20430767	patient4tumor1_quant.sf	296,REACTOME_TELOMERE_MAINTENANCE	-0.0209756957259207	syn4984604	CTF Biobank	Neurofibromatosis 1	Cutaneous Neurofibroma	CTF	patient4	-/-	unknown	Human	FALSE	syn4984604	Cutaneous Neurofibroma Data Resource	patient4tumor1	Female	Cutaneous Neurofibroma	Cutaneous Neurofibroma	NA	296
syn20430767	patient4tumor1_quant.sf	LV 297	0.00406266714516134	syn4984604	CTF Biobank	Neurofibromatosis 1	Cutaneous Neurofibroma	CTF	patient4	-/-	unknown	Human	FALSE	syn4984604	Cutaneous Neurofibroma Data Resource	patient4tumor1	Female	Cutaneous Neurofibroma	Cutaneous Neurofibroma	NA	297
syn20430767	patient4tumor1_quant.sf	LV 298	-0.00354124189290157	syn4984604	CTF Biobank	Neurofibromatosis 1	Cutaneous Neurofibroma	CTF	patient4	-/-	unknown	Human	FALSE	syn4984604	Cutaneous Neurofibroma Data Resource	patient4tumor1	Female	Cutaneous Neurofibroma	Cutaneous Neurofibroma	NA	298
syn20430767	patient4tumor1_quant.sf	LV 299	-0.0174769873020206	syn4984604	CTF Biobank	Neurofibromatosis 1	Cutaneous Neurofibroma	CTF	patient4	-/-	unknown	Human	FALSE	syn4984604	Cutaneous Neurofibroma Data Resource	patient4tumor1	Female	Cutaneous Neurofibroma	Cutaneous Neurofibroma	NA	299
syn20430767	patient4tumor1_quant.sf	300,REACTOME_REGULATION_OF_APOPTOSIS	0.0012675688312197	syn4984604	CTF Biobank	Neurofibromatosis 1	Cutaneous Neurofibroma	CTF	patient4	-/-	unknown	Human	FALSE	syn4984604	Cutaneous Neurofibroma Data Resource	patient4tumor1	Female	Cutaneous Neurofibroma	Cutaneous Neurofibroma	NA	300
syn20430767	patient4tumor1_quant.sf	LV 301	-0.000428435122894388	syn4984604	CTF Biobank	Neurofibromatosis 1	Cutaneous Neurofibroma	CTF	patient4	-/-	unknown	Human	FALSE	syn4984604	Cutaneous Neurofibroma Data Resource	patient4tumor1	Female	Cutaneous Neurofibroma	Cutaneous Neurofibroma	NA	301
syn20430767	patient4tumor1_quant.sf	LV 302	-0.0251861967342187	syn4984604	CTF Biobank	Neurofibromatosis 1	Cutaneous Neurofibroma	CTF	patient4	-/-	unknown	Human	FALSE	syn4984604	Cutaneous Neurofibroma Data Resource	patient4tumor1	Female	Cutaneous Neurofibroma	Cutaneous Neurofibroma	NA	302
syn20430767	patient4tumor1_quant.sf	LV 303	-0.0232446968307773	syn4984604	CTF Biobank	Neurofibromatosis 1	Cutaneous Neurofibroma	CTF	patient4	-/-	unknown	Human	FALSE	syn4984604	Cutaneous Neurofibroma Data Resource	patient4tumor1	Female	Cutaneous Neurofibroma	Cutaneous Neurofibroma	NA	303
syn20430767	patient4tumor1_quant.sf	LV 304	0.011553579348816	syn4984604	CTF Biobank	Neurofibromatosis 1	Cutaneous Neurofibroma	CTF	patient4	-/-	unknown	Human	FALSE	syn4984604	Cutaneous Neurofibroma Data Resource	patient4tumor1	Female	Cutaneous Neurofibroma	Cutaneous Neurofibroma	NA	304
syn20430767	patient4tumor1_quant.sf	LV 305	-0.00703311062877834	syn4984604	CTF Biobank	Neurofibromatosis 1	Cutaneous Neurofibroma	CTF	patient4	-/-	unknown	Human	FALSE	syn4984604	Cutaneous Neurofibroma Data Resource	patient4tumor1	Female	Cutaneous Neurofibroma	Cutaneous Neurofibroma	NA	305
syn20430767	patient4tumor1_quant.sf	LV 306	-0.0435327513058353	syn4984604	CTF Biobank	Neurofibromatosis 1	Cutaneous Neurofibroma	CTF	patient4	-/-	unknown	Human	FALSE	syn4984604	Cutaneous Neurofibroma Data Resource	patient4tumor1	Female	Cutaneous Neurofibroma	Cutaneous Neurofibroma	NA	306
syn20430767	patient4tumor1_quant.sf	LV 307	-0.0294805391319522	syn4984604	CTF Biobank	Neurofibromatosis 1	Cutaneous Neurofibroma	CTF	patient4	-/-	unknown	Human	FALSE	syn4984604	Cutaneous Neurofibroma Data Resource	patient4tumor1	Female	Cutaneous Neurofibroma	Cutaneous Neurofibroma	NA	307
syn20430767	patient4tumor1_quant.sf	LV 308	-0.0504683221972557	syn4984604	CTF Biobank	Neurofibromatosis 1	Cutaneous Neurofibroma	CTF	patient4	-/-	unknown	Human	FALSE	syn4984604	Cutaneous Neurofibroma Data Resource	patient4tumor1	Female	Cutaneous Neurofibroma	Cutaneous Neurofibroma	NA	308
syn20430767	patient4tumor1_quant.sf	LV 309	-0.00609700486495728	syn4984604	CTF Biobank	Neurofibromatosis 1	Cutaneous Neurofibroma	CTF	patient4	-/-	unknown	Human	FALSE	syn4984604	Cutaneous Neurofibroma Data Resource	patient4tumor1	Female	Cutaneous Neurofibroma	Cutaneous Neurofibroma	NA	309
syn20430767	patient4tumor1_quant.sf	310,REACTOME_FORMATION_OF_THE_TERNARY_COMPLEX_AND_SUBSEQUENTLY_THE_43S_COMPLEX	-0.0199722287934753	syn4984604	CTF Biobank	Neurofibromatosis 1	Cutaneous Neurofibroma	CTF	patient4	-/-	unknown	Human	FALSE	syn4984604	Cutaneous Neurofibroma Data Resource	patient4tumor1	Female	Cutaneous Neurofibroma	Cutaneous Neurofibroma	NA	310
syn20430767	patient4tumor1_quant.sf	LV 311	-0.00156185679557197	syn4984604	CTF Biobank	Neurofibromatosis 1	Cutaneous Neurofibroma	CTF	patient4	-/-	unknown	Human	FALSE	syn4984604	Cutaneous Neurofibroma Data Resource	patient4tumor1	Female	Cutaneous Neurofibroma	Cutaneous Neurofibroma	NA	311
syn20430767	patient4tumor1_quant.sf	LV 312	-0.00265306586804638	syn4984604	CTF Biobank	Neurofibromatosis 1	Cutaneous Neurofibroma	CTF	patient4	-/-	unknown	Human	FALSE	syn4984604	Cutaneous Neurofibroma Data Resource	patient4tumor1	Female	Cutaneous Neurofibroma	Cutaneous Neurofibroma	NA	312
syn20430767	patient4tumor1_quant.sf	LV 313	-0.000895438791789079	syn4984604	CTF Biobank	Neurofibromatosis 1	Cutaneous Neurofibroma	CTF	patient4	-/-	unknown	Human	FALSE	syn4984604	Cutaneous Neurofibroma Data Resource	patient4tumor1	Female	Cutaneous Neurofibroma	Cutaneous Neurofibroma	NA	313
syn20430767	patient4tumor1_quant.sf	LV 314	-0.012661258596641	syn4984604	CTF Biobank	Neurofibromatosis 1	Cutaneous Neurofibroma	CTF	patient4	-/-	unknown	Human	FALSE	syn4984604	Cutaneous Neurofibroma Data Resource	patient4tumor1	Female	Cutaneous Neurofibroma	Cutaneous Neurofibroma	NA	314
syn20430767	patient4tumor1_quant.sf	LV 315	-0.0226637284201574	syn4984604	CTF Biobank	Neurofibromatosis 1	Cutaneous Neurofibroma	CTF	patient4	-/-	unknown	Human	FALSE	syn4984604	Cutaneous Neurofibroma Data Resource	patient4tumor1	Female	Cutaneous Neurofibroma	Cutaneous Neurofibroma	NA	315
syn20430767	patient4tumor1_quant.sf	LV 316	-0.00109526718750792	syn4984604	CTF Biobank	Neurofibromatosis 1	Cutaneous Neurofibroma	CTF	patient4	-/-	unknown	Human	FALSE	syn4984604	Cutaneous Neurofibroma Data Resource	patient4tumor1	Female	Cutaneous Neurofibroma	Cutaneous Neurofibroma	NA	316
syn20430767	patient4tumor1_quant.sf	LV 317	-0.0181651781389604	syn4984604	CTF Biobank	Neurofibromatosis 1	Cutaneous Neurofibroma	CTF	patient4	-/-	unknown	Human	FALSE	syn4984604	Cutaneous Neurofibroma Data Resource	patient4tumor1	Female	Cutaneous Neurofibroma	Cutaneous Neurofibroma	NA	317
syn20430767	patient4tumor1_quant.sf	LV 318	0.0249665623803306	syn4984604	CTF Biobank	Neurofibromatosis 1	Cutaneous Neurofibroma	CTF	patient4	-/-	unknown	Human	FALSE	syn4984604	Cutaneous Neurofibroma Data Resource	patient4tumor1	Female	Cutaneous Neurofibroma	Cutaneous Neurofibroma	NA	318
syn20430767	patient4tumor1_quant.sf	LV 319	0.0229695510424711	syn4984604	CTF Biobank	Neurofibromatosis 1	Cutaneous Neurofibroma	CTF	patient4	-/-	unknown	Human	FALSE	syn4984604	Cutaneous Neurofibroma Data Resource	patient4tumor1	Female	Cutaneous Neurofibroma	Cutaneous Neurofibroma	NA	319
syn20430767	patient4tumor1_quant.sf	LV 320	-0.00679138299938147	syn4984604	CTF Biobank	Neurofibromatosis 1	Cutaneous Neurofibroma	CTF	patient4	-/-	unknown	Human	FALSE	syn4984604	Cutaneous Neurofibroma Data Resource	patient4tumor1	Female	Cutaneous Neurofibroma	Cutaneous Neurofibroma	NA	320
syn20430767	patient4tumor1_quant.sf	LV 321	-0.0199982405045247	syn4984604	CTF Biobank	Neurofibromatosis 1	Cutaneous Neurofibroma	CTF	patient4	-/-	unknown	Human	FALSE	syn4984604	Cutaneous Neurofibroma Data Resource	patient4tumor1	Female	Cutaneous Neurofibroma	Cutaneous Neurofibroma	NA	321
syn20430767	patient4tumor1_quant.sf	LV 322	-0.00765419822973114	syn4984604	CTF Biobank	Neurofibromatosis 1	Cutaneous Neurofibroma	CTF	patient4	-/-	unknown	Human	FALSE	syn4984604	Cutaneous Neurofibroma Data Resource	patient4tumor1	Female	Cutaneous Neurofibroma	Cutaneous Neurofibroma	NA	322
syn20430767	patient4tumor1_quant.sf	LV 323	-0.0324994466265952	syn4984604	CTF Biobank	Neurofibromatosis 1	Cutaneous Neurofibroma	CTF	patient4	-/-	unknown	Human	FALSE	syn4984604	Cutaneous Neurofibroma Data Resource	patient4tumor1	Female	Cutaneous Neurofibroma	Cutaneous Neurofibroma	NA	323
syn20430767	patient4tumor1_quant.sf	LV 324	0.00846488787635063	syn4984604	CTF Biobank	Neurofibromatosis 1	Cutaneous Neurofibroma	CTF	patient4	-/-	unknown	Human	FALSE	syn4984604	Cutaneous Neurofibroma Data Resource	patient4tumor1	Female	Cutaneous Neurofibroma	Cutaneous Neurofibroma	NA	324
syn20430767	patient4tumor1_quant.sf	LV 325	0.00101202405537409	syn4984604	CTF Biobank	Neurofibromatosis 1	Cutaneous Neurofibroma	CTF	patient4	-/-	unknown	Human	FALSE	syn4984604	Cutaneous Neurofibroma Data Resource	patient4tumor1	Female	Cutaneous Neurofibroma	Cutaneous Neurofibroma	NA	325
syn20430767	patient4tumor1_quant.sf	LV 326	-0.0153697892607856	syn4984604	CTF Biobank	Neurofibromatosis 1	Cutaneous Neurofibroma	CTF	patient4	-/-	unknown	Human	FALSE	syn4984604	Cutaneous Neurofibroma Data Resource	patient4tumor1	Female	Cutaneous Neurofibroma	Cutaneous Neurofibroma	NA	326
syn20430767	patient4tumor1_quant.sf	LV 327	-0.0341451588092927	syn4984604	CTF Biobank	Neurofibromatosis 1	Cutaneous Neurofibroma	CTF	patient4	-/-	unknown	Human	FALSE	syn4984604	Cutaneous Neurofibroma Data Resource	patient4tumor1	Female	Cutaneous Neurofibroma	Cutaneous Neurofibroma	NA	327
syn20430767	patient4tumor1_quant.sf	LV 328	-0.00177288255729954	syn4984604	CTF Biobank	Neurofibromatosis 1	Cutaneous Neurofibroma	CTF	patient4	-/-	unknown	Human	FALSE	syn4984604	Cutaneous Neurofibroma Data Resource	patient4tumor1	Female	Cutaneous Neurofibroma	Cutaneous Neurofibroma	NA	328
syn20430767	patient4tumor1_quant.sf	LV 329	-0.0193151906313526	syn4984604	CTF Biobank	Neurofibromatosis 1	Cutaneous Neurofibroma	CTF	patient4	-/-	unknown	Human	FALSE	syn4984604	Cutaneous Neurofibroma Data Resource	patient4tumor1	Female	Cutaneous Neurofibroma	Cutaneous Neurofibroma	NA	329
syn20430767	patient4tumor1_quant.sf	LV 330	-0.00307774380971919	syn4984604	CTF Biobank	Neurofibromatosis 1	Cutaneous Neurofibroma	CTF	patient4	-/-	unknown	Human	FALSE	syn4984604	Cutaneous Neurofibroma Data Resource	patient4tumor1	Female	Cutaneous Neurofibroma	Cutaneous Neurofibroma	NA	330
syn20430767	patient4tumor1_quant.sf	LV 331	-0.00901090419967292	syn4984604	CTF Biobank	Neurofibromatosis 1	Cutaneous Neurofibroma	CTF	patient4	-/-	unknown	Human	FALSE	syn4984604	Cutaneous Neurofibroma Data Resource	patient4tumor1	Female	Cutaneous Neurofibroma	Cutaneous Neurofibroma	NA	331
syn20430767	patient4tumor1_quant.sf	LV 332	0.0480795447173637	syn4984604	CTF Biobank	Neurofibromatosis 1	Cutaneous Neurofibroma	CTF	patient4	-/-	unknown	Human	FALSE	syn4984604	Cutaneous Neurofibroma Data Resource	patient4tumor1	Female	Cutaneous Neurofibroma	Cutaneous Neurofibroma	NA	332
syn20430767	patient4tumor1_quant.sf	LV 333	-0.00455992267011536	syn4984604	CTF Biobank	Neurofibromatosis 1	Cutaneous Neurofibroma	CTF	patient4	-/-	unknown	Human	FALSE	syn4984604	Cutaneous Neurofibroma Data Resource	patient4tumor1	Female	Cutaneous Neurofibroma	Cutaneous Neurofibroma	NA	333
syn20430767	patient4tumor1_quant.sf	334,KEGG_FOCAL_ADHESION	-0.0410351720557532	syn4984604	CTF Biobank	Neurofibromatosis 1	Cutaneous Neurofibroma	CTF	patient4	-/-	unknown	Human	FALSE	syn4984604	Cutaneous Neurofibroma Data Resource	patient4tumor1	Female	Cutaneous Neurofibroma	Cutaneous Neurofibroma	NA	334
syn20430767	patient4tumor1_quant.sf	LV 335	-0.00259951523641944	syn4984604	CTF Biobank	Neurofibromatosis 1	Cutaneous Neurofibroma	CTF	patient4	-/-	unknown	Human	FALSE	syn4984604	Cutaneous Neurofibroma Data Resource	patient4tumor1	Female	Cutaneous Neurofibroma	Cutaneous Neurofibroma	NA	335
syn20430767	patient4tumor1_quant.sf	LV 336	0.00904209452639154	syn4984604	CTF Biobank	Neurofibromatosis 1	Cutaneous Neurofibroma	CTF	patient4	-/-	unknown	Human	FALSE	syn4984604	Cutaneous Neurofibroma Data Resource	patient4tumor1	Female	Cutaneous Neurofibroma	Cutaneous Neurofibroma	NA	336
syn20430767	patient4tumor1_quant.sf	LV 337	-0.0211031178357058	syn4984604	CTF Biobank	Neurofibromatosis 1	Cutaneous Neurofibroma	CTF	patient4	-/-	unknown	Human	FALSE	syn4984604	Cutaneous Neurofibroma Data Resource	patient4tumor1	Female	Cutaneous Neurofibroma	Cutaneous Neurofibroma	NA	337
syn20430767	patient4tumor1_quant.sf	LV 338	0.00155498189451546	syn4984604	CTF Biobank	Neurofibromatosis 1	Cutaneous Neurofibroma	CTF	patient4	-/-	unknown	Human	FALSE	syn4984604	Cutaneous Neurofibroma Data Resource	patient4tumor1	Female	Cutaneous Neurofibroma	Cutaneous Neurofibroma	NA	338
syn20430767	patient4tumor1_quant.sf	LV 339	-0.00990259535113233	syn4984604	CTF Biobank	Neurofibromatosis 1	Cutaneous Neurofibroma	CTF	patient4	-/-	unknown	Human	FALSE	syn4984604	Cutaneous Neurofibroma Data Resource	patient4tumor1	Female	Cutaneous Neurofibroma	Cutaneous Neurofibroma	NA	339
syn20430767	patient4tumor1_quant.sf	LV 340	-0.0230310432352714	syn4984604	CTF Biobank	Neurofibromatosis 1	Cutaneous Neurofibroma	CTF	patient4	-/-	unknown	Human	FALSE	syn4984604	Cutaneous Neurofibroma Data Resource	patient4tumor1	Female	Cutaneous Neurofibroma	Cutaneous Neurofibroma	NA	340
syn20430767	patient4tumor1_quant.sf	LV 341	-0.0367975865395454	syn4984604	CTF Biobank	Neurofibromatosis 1	Cutaneous Neurofibroma	CTF	patient4	-/-	unknown	Human	FALSE	syn4984604	Cutaneous Neurofibroma Data Resource	patient4tumor1	Female	Cutaneous Neurofibroma	Cutaneous Neurofibroma	NA	341
syn20430767	patient4tumor1_quant.sf	LV 342	0.0214728550519395	syn4984604	CTF Biobank	Neurofibromatosis 1	Cutaneous Neurofibroma	CTF	patient4	-/-	unknown	Human	FALSE	syn4984604	Cutaneous Neurofibroma Data Resource	patient4tumor1	Female	Cutaneous Neurofibroma	Cutaneous Neurofibroma	NA	342
syn20430767	patient4tumor1_quant.sf	LV 343	0.00842580381599003	syn4984604	CTF Biobank	Neurofibromatosis 1	Cutaneous Neurofibroma	CTF	patient4	-/-	unknown	Human	FALSE	syn4984604	Cutaneous Neurofibroma Data Resource	patient4tumor1	Female	Cutaneous Neurofibroma	Cutaneous Neurofibroma	NA	343
syn20430767	patient4tumor1_quant.sf	LV 344	-0.0248593697877667	syn4984604	CTF Biobank	Neurofibromatosis 1	Cutaneous Neurofibroma	CTF	patient4	-/-	unknown	Human	FALSE	syn4984604	Cutaneous Neurofibroma Data Resource	patient4tumor1	Female	Cutaneous Neurofibroma	Cutaneous Neurofibroma	NA	344
syn20430767	patient4tumor1_quant.sf	LV 345	-0.00835382813146144	syn4984604	CTF Biobank	Neurofibromatosis 1	Cutaneous Neurofibroma	CTF	patient4	-/-	unknown	Human	FALSE	syn4984604	Cutaneous Neurofibroma Data Resource	patient4tumor1	Female	Cutaneous Neurofibroma	Cutaneous Neurofibroma	NA	345
syn20430767	patient4tumor1_quant.sf	LV 346	-0.0466548472319628	syn4984604	CTF Biobank	Neurofibromatosis 1	Cutaneous Neurofibroma	CTF	patient4	-/-	unknown	Human	FALSE	syn4984604	Cutaneous Neurofibroma Data Resource	patient4tumor1	Female	Cutaneous Neurofibroma	Cutaneous Neurofibroma	NA	346
syn20430767	patient4tumor1_quant.sf	LV 347	-0.0231951597467783	syn4984604	CTF Biobank	Neurofibromatosis 1	Cutaneous Neurofibroma	CTF	patient4	-/-	unknown	Human	FALSE	syn4984604	Cutaneous Neurofibroma Data Resource	patient4tumor1	Female	Cutaneous Neurofibroma	Cutaneous Neurofibroma	NA	347
syn20430767	patient4tumor1_quant.sf	LV 348	-0.0159923676687449	syn4984604	CTF Biobank	Neurofibromatosis 1	Cutaneous Neurofibroma	CTF	patient4	-/-	unknown	Human	FALSE	syn4984604	Cutaneous Neurofibroma Data Resource	patient4tumor1	Female	Cutaneous Neurofibroma	Cutaneous Neurofibroma	NA	348
syn20430767	patient4tumor1_quant.sf	LV 349	0.000749192456301027	syn4984604	CTF Biobank	Neurofibromatosis 1	Cutaneous Neurofibroma	CTF	patient4	-/-	unknown	Human	FALSE	syn4984604	Cutaneous Neurofibroma Data Resource	patient4tumor1	Female	Cutaneous Neurofibroma	Cutaneous Neurofibroma	NA	349
syn20430767	patient4tumor1_quant.sf	LV 350	-0.0215755487840574	syn4984604	CTF Biobank	Neurofibromatosis 1	Cutaneous Neurofibroma	CTF	patient4	-/-	unknown	Human	FALSE	syn4984604	Cutaneous Neurofibroma Data Resource	patient4tumor1	Female	Cutaneous Neurofibroma	Cutaneous Neurofibroma	NA	350
syn20430767	patient4tumor1_quant.sf	LV 351	0.00900912640645509	syn4984604	CTF Biobank	Neurofibromatosis 1	Cutaneous Neurofibroma	CTF	patient4	-/-	unknown	Human	FALSE	syn4984604	Cutaneous Neurofibroma Data Resource	patient4tumor1	Female	Cutaneous Neurofibroma	Cutaneous Neurofibroma	NA	351
syn20430767	patient4tumor1_quant.sf	LV 352	-0.0116696475534896	syn4984604	CTF Biobank	Neurofibromatosis 1	Cutaneous Neurofibroma	CTF	patient4	-/-	unknown	Human	FALSE	syn4984604	Cutaneous Neurofibroma Data Resource	patient4tumor1	Female	Cutaneous Neurofibroma	Cutaneous Neurofibroma	NA	352
syn20430767	patient4tumor1_quant.sf	LV 353	0.0019233849072849	syn4984604	CTF Biobank	Neurofibromatosis 1	Cutaneous Neurofibroma	CTF	patient4	-/-	unknown	Human	FALSE	syn4984604	Cutaneous Neurofibroma Data Resource	patient4tumor1	Female	Cutaneous Neurofibroma	Cutaneous Neurofibroma	NA	353
syn20430767	patient4tumor1_quant.sf	LV 354	0.00999432904730344	syn4984604	CTF Biobank	Neurofibromatosis 1	Cutaneous Neurofibroma	CTF	patient4	-/-	unknown	Human	FALSE	syn4984604	Cutaneous Neurofibroma Data Resource	patient4tumor1	Female	Cutaneous Neurofibroma	Cutaneous Neurofibroma	NA	354
syn20430767	patient4tumor1_quant.sf	LV 355	-0.0113925556595561	syn4984604	CTF Biobank	Neurofibromatosis 1	Cutaneous Neurofibroma	CTF	patient4	-/-	unknown	Human	FALSE	syn4984604	Cutaneous Neurofibroma Data Resource	patient4tumor1	Female	Cutaneous Neurofibroma	Cutaneous Neurofibroma	NA	355
syn20430767	patient4tumor1_quant.sf	356,REACTOME_TRANSCRIPTIONAL_ACTIVITY_OF_SMAD2_SMAD3_SMAD4_HETEROTRIMER	-0.0152822241687523	syn4984604	CTF Biobank	Neurofibromatosis 1	Cutaneous Neurofibroma	CTF	patient4	-/-	unknown	Human	FALSE	syn4984604	Cutaneous Neurofibroma Data Resource	patient4tumor1	Female	Cutaneous Neurofibroma	Cutaneous Neurofibroma	NA	356
syn20430767	patient4tumor1_quant.sf	LV 357	0.0000885877813197747	syn4984604	CTF Biobank	Neurofibromatosis 1	Cutaneous Neurofibroma	CTF	patient4	-/-	unknown	Human	FALSE	syn4984604	Cutaneous Neurofibroma Data Resource	patient4tumor1	Female	Cutaneous Neurofibroma	Cutaneous Neurofibroma	NA	357
syn20430767	patient4tumor1_quant.sf	LV 358	0.00819465844100749	syn4984604	CTF Biobank	Neurofibromatosis 1	Cutaneous Neurofibroma	CTF	patient4	-/-	unknown	Human	FALSE	syn4984604	Cutaneous Neurofibroma Data Resource	patient4tumor1	Female	Cutaneous Neurofibroma	Cutaneous Neurofibroma	NA	358
syn20430767	patient4tumor1_quant.sf	LV 359	0.0168498686776958	syn4984604	CTF Biobank	Neurofibromatosis 1	Cutaneous Neurofibroma	CTF	patient4	-/-	unknown	Human	FALSE	syn4984604	Cutaneous Neurofibroma Data Resource	patient4tumor1	Female	Cutaneous Neurofibroma	Cutaneous Neurofibroma	NA	359
syn20430767	patient4tumor1_quant.sf	LV 360	-0.0130582479645009	syn4984604	CTF Biobank	Neurofibromatosis 1	Cutaneous Neurofibroma	CTF	patient4	-/-	unknown	Human	FALSE	syn4984604	Cutaneous Neurofibroma Data Resource	patient4tumor1	Female	Cutaneous Neurofibroma	Cutaneous Neurofibroma	NA	360
syn20430767	patient4tumor1_quant.sf	LV 361	0.0240829982725621	syn4984604	CTF Biobank	Neurofibromatosis 1	Cutaneous Neurofibroma	CTF	patient4	-/-	unknown	Human	FALSE	syn4984604	Cutaneous Neurofibroma Data Resource	patient4tumor1	Female	Cutaneous Neurofibroma	Cutaneous Neurofibroma	NA	361
syn20430767	patient4tumor1_quant.sf	LV 362	0.00081928262931161	syn4984604	CTF Biobank	Neurofibromatosis 1	Cutaneous Neurofibroma	CTF	patient4	-/-	unknown	Human	FALSE	syn4984604	Cutaneous Neurofibroma Data Resource	patient4tumor1	Female	Cutaneous Neurofibroma	Cutaneous Neurofibroma	NA	362
syn20430767	patient4tumor1_quant.sf	LV 363	-0.0156125427215826	syn4984604	CTF Biobank	Neurofibromatosis 1	Cutaneous Neurofibroma	CTF	patient4	-/-	unknown	Human	FALSE	syn4984604	Cutaneous Neurofibroma Data Resource	patient4tumor1	Female	Cutaneous Neurofibroma	Cutaneous Neurofibroma	NA	363
syn20430767	patient4tumor1_quant.sf	LV 364	-0.00385365148252061	syn4984604	CTF Biobank	Neurofibromatosis 1	Cutaneous Neurofibroma	CTF	patient4	-/-	unknown	Human	FALSE	syn4984604	Cutaneous Neurofibroma Data Resource	patient4tumor1	Female	Cutaneous Neurofibroma	Cutaneous Neurofibroma	NA	364
syn20430767	patient4tumor1_quant.sf	LV 365	-0.0261997371170959	syn4984604	CTF Biobank	Neurofibromatosis 1	Cutaneous Neurofibroma	CTF	patient4	-/-	unknown	Human	FALSE	syn4984604	Cutaneous Neurofibroma Data Resource	patient4tumor1	Female	Cutaneous Neurofibroma	Cutaneous Neurofibroma	NA	365
syn20430767	patient4tumor1_quant.sf	LV 366	-0.00818707365047265	syn4984604	CTF Biobank	Neurofibromatosis 1	Cutaneous Neurofibroma	CTF	patient4	-/-	unknown	Human	FALSE	syn4984604	Cutaneous Neurofibroma Data Resource	patient4tumor1	Female	Cutaneous Neurofibroma	Cutaneous Neurofibroma	NA	366
syn20430767	patient4tumor1_quant.sf	LV 367	-0.00292463003763406	syn4984604	CTF Biobank	Neurofibromatosis 1	Cutaneous Neurofibroma	CTF	patient4	-/-	unknown	Human	FALSE	syn4984604	Cutaneous Neurofibroma Data Resource	patient4tumor1	Female	Cutaneous Neurofibroma	Cutaneous Neurofibroma	NA	367
syn20430767	patient4tumor1_quant.sf	LV 368	-0.0244097476805058	syn4984604	CTF Biobank	Neurofibromatosis 1	Cutaneous Neurofibroma	CTF	patient4	-/-	unknown	Human	FALSE	syn4984604	Cutaneous Neurofibroma Data Resource	patient4tumor1	Female	Cutaneous Neurofibroma	Cutaneous Neurofibroma	NA	368
syn20430767	patient4tumor1_quant.sf	LV 369	-0.024131701487126	syn4984604	CTF Biobank	Neurofibromatosis 1	Cutaneous Neurofibroma	CTF	patient4	-/-	unknown	Human	FALSE	syn4984604	Cutaneous Neurofibroma Data Resource	patient4tumor1	Female	Cutaneous Neurofibroma	Cutaneous Neurofibroma	NA	369
syn20430767	patient4tumor1_quant.sf	LV 370	0.0014854345269168	syn4984604	CTF Biobank	Neurofibromatosis 1	Cutaneous Neurofibroma	CTF	patient4	-/-	unknown	Human	FALSE	syn4984604	Cutaneous Neurofibroma Data Resource	patient4tumor1	Female	Cutaneous Neurofibroma	Cutaneous Neurofibroma	NA	370
syn20430767	patient4tumor1_quant.sf	LV 371	-0.00662009346864952	syn4984604	CTF Biobank	Neurofibromatosis 1	Cutaneous Neurofibroma	CTF	patient4	-/-	unknown	Human	FALSE	syn4984604	Cutaneous Neurofibroma Data Resource	patient4tumor1	Female	Cutaneous Neurofibroma	Cutaneous Neurofibroma	NA	371
syn20430767	patient4tumor1_quant.sf	LV 372	-0.0298313552101175	syn4984604	CTF Biobank	Neurofibromatosis 1	Cutaneous Neurofibroma	CTF	patient4	-/-	unknown	Human	FALSE	syn4984604	Cutaneous Neurofibroma Data Resource	patient4tumor1	Female	Cutaneous Neurofibroma	Cutaneous Neurofibroma	NA	372
syn20430767	patient4tumor1_quant.sf	LV 373	0.0193035274722866	syn4984604	CTF Biobank	Neurofibromatosis 1	Cutaneous Neurofibroma	CTF	patient4	-/-	unknown	Human	FALSE	syn4984604	Cutaneous Neurofibroma Data Resource	patient4tumor1	Female	Cutaneous Neurofibroma	Cutaneous Neurofibroma	NA	373
syn20430767	patient4tumor1_quant.sf	LV 374	0.0063120918629602	syn4984604	CTF Biobank	Neurofibromatosis 1	Cutaneous Neurofibroma	CTF	patient4	-/-	unknown	Human	FALSE	syn4984604	Cutaneous Neurofibroma Data Resource	patient4tumor1	Female	Cutaneous Neurofibroma	Cutaneous Neurofibroma	NA	374
syn20430767	patient4tumor1_quant.sf	LV 375	0.00308391120540588	syn4984604	CTF Biobank	Neurofibromatosis 1	Cutaneous Neurofibroma	CTF	patient4	-/-	unknown	Human	FALSE	syn4984604	Cutaneous Neurofibroma Data Resource	patient4tumor1	Female	Cutaneous Neurofibroma	Cutaneous Neurofibroma	NA	375
syn20430767	patient4tumor1_quant.sf	376,BIOCARTA_PAR1_PATHWAY	-0.0121022001707317	syn4984604	CTF Biobank	Neurofibromatosis 1	Cutaneous Neurofibroma	CTF	patient4	-/-	unknown	Human	FALSE	syn4984604	Cutaneous Neurofibroma Data Resource	patient4tumor1	Female	Cutaneous Neurofibroma	Cutaneous Neurofibroma	NA	376
syn20430767	patient4tumor1_quant.sf	LV 377	-0.00532297400122949	syn4984604	CTF Biobank	Neurofibromatosis 1	Cutaneous Neurofibroma	CTF	patient4	-/-	unknown	Human	FALSE	syn4984604	Cutaneous Neurofibroma Data Resource	patient4tumor1	Female	Cutaneous Neurofibroma	Cutaneous Neurofibroma	NA	377
syn20430767	patient4tumor1_quant.sf	LV 378	0.0367266199836927	syn4984604	CTF Biobank	Neurofibromatosis 1	Cutaneous Neurofibroma	CTF	patient4	-/-	unknown	Human	FALSE	syn4984604	Cutaneous Neurofibroma Data Resource	patient4tumor1	Female	Cutaneous Neurofibroma	Cutaneous Neurofibroma	NA	378
syn20430767	patient4tumor1_quant.sf	LV 379	0.00620460335464964	syn4984604	CTF Biobank	Neurofibromatosis 1	Cutaneous Neurofibroma	CTF	patient4	-/-	unknown	Human	FALSE	syn4984604	Cutaneous Neurofibroma Data Resource	patient4tumor1	Female	Cutaneous Neurofibroma	Cutaneous Neurofibroma	NA	379
syn20430767	patient4tumor1_quant.sf	LV 380	0.00639249283394896	syn4984604	CTF Biobank	Neurofibromatosis 1	Cutaneous Neurofibroma	CTF	patient4	-/-	unknown	Human	FALSE	syn4984604	Cutaneous Neurofibroma Data Resource	patient4tumor1	Female	Cutaneous Neurofibroma	Cutaneous Neurofibroma	NA	380
syn20430767	patient4tumor1_quant.sf	LV 381	0.0238597001242621	syn4984604	CTF Biobank	Neurofibromatosis 1	Cutaneous Neurofibroma	CTF	patient4	-/-	unknown	Human	FALSE	syn4984604	Cutaneous Neurofibroma Data Resource	patient4tumor1	Female	Cutaneous Neurofibroma	Cutaneous Neurofibroma	NA	381
syn20430767	patient4tumor1_quant.sf	LV 382	-0.0138495079742033	syn4984604	CTF Biobank	Neurofibromatosis 1	Cutaneous Neurofibroma	CTF	patient4	-/-	unknown	Human	FALSE	syn4984604	Cutaneous Neurofibroma Data Resource	patient4tumor1	Female	Cutaneous Neurofibroma	Cutaneous Neurofibroma	NA	382
syn20430767	patient4tumor1_quant.sf	LV 383	0.00667307225453927	syn4984604	CTF Biobank	Neurofibromatosis 1	Cutaneous Neurofibroma	CTF	patient4	-/-	unknown	Human	FALSE	syn4984604	Cutaneous Neurofibroma Data Resource	patient4tumor1	Female	Cutaneous Neurofibroma	Cutaneous Neurofibroma	NA	383
syn20430767	patient4tumor1_quant.sf	LV 384	-0.0398379989802061	syn4984604	CTF Biobank	Neurofibromatosis 1	Cutaneous Neurofibroma	CTF	patient4	-/-	unknown	Human	FALSE	syn4984604	Cutaneous Neurofibroma Data Resource	patient4tumor1	Female	Cutaneous Neurofibroma	Cutaneous Neurofibroma	NA	384
syn20430767	patient4tumor1_quant.sf	LV 385	0.0268175369746501	syn4984604	CTF Biobank	Neurofibromatosis 1	Cutaneous Neurofibroma	CTF	patient4	-/-	unknown	Human	FALSE	syn4984604	Cutaneous Neurofibroma Data Resource	patient4tumor1	Female	Cutaneous Neurofibroma	Cutaneous Neurofibroma	NA	385
syn20430767	patient4tumor1_quant.sf	LV 386	-0.00196863918563559	syn4984604	CTF Biobank	Neurofibromatosis 1	Cutaneous Neurofibroma	CTF	patient4	-/-	unknown	Human	FALSE	syn4984604	Cutaneous Neurofibroma Data Resource	patient4tumor1	Female	Cutaneous Neurofibroma	Cutaneous Neurofibroma	NA	386
syn20430767	patient4tumor1_quant.sf	LV 387	-0.00909302588439366	syn4984604	CTF Biobank	Neurofibromatosis 1	Cutaneous Neurofibroma	CTF	patient4	-/-	unknown	Human	FALSE	syn4984604	Cutaneous Neurofibroma Data Resource	patient4tumor1	Female	Cutaneous Neurofibroma	Cutaneous Neurofibroma	NA	387
syn20430767	patient4tumor1_quant.sf	LV 388	0.0000643580816075592	syn4984604	CTF Biobank	Neurofibromatosis 1	Cutaneous Neurofibroma	CTF	patient4	-/-	unknown	Human	FALSE	syn4984604	Cutaneous Neurofibroma Data Resource	patient4tumor1	Female	Cutaneous Neurofibroma	Cutaneous Neurofibroma	NA	388
syn20430767	patient4tumor1_quant.sf	LV 389	-0.00794816745358268	syn4984604	CTF Biobank	Neurofibromatosis 1	Cutaneous Neurofibroma	CTF	patient4	-/-	unknown	Human	FALSE	syn4984604	Cutaneous Neurofibroma Data Resource	patient4tumor1	Female	Cutaneous Neurofibroma	Cutaneous Neurofibroma	NA	389
syn20430767	patient4tumor1_quant.sf	LV 390	0.00608511981841283	syn4984604	CTF Biobank	Neurofibromatosis 1	Cutaneous Neurofibroma	CTF	patient4	-/-	unknown	Human	FALSE	syn4984604	Cutaneous Neurofibroma Data Resource	patient4tumor1	Female	Cutaneous Neurofibroma	Cutaneous Neurofibroma	NA	390
syn20430767	patient4tumor1_quant.sf	LV 391	-0.00713648168308385	syn4984604	CTF Biobank	Neurofibromatosis 1	Cutaneous Neurofibroma	CTF	patient4	-/-	unknown	Human	FALSE	syn4984604	Cutaneous Neurofibroma Data Resource	patient4tumor1	Female	Cutaneous Neurofibroma	Cutaneous Neurofibroma	NA	391
syn20430767	patient4tumor1_quant.sf	LV 392	0.000340764631033462	syn4984604	CTF Biobank	Neurofibromatosis 1	Cutaneous Neurofibroma	CTF	patient4	-/-	unknown	Human	FALSE	syn4984604	Cutaneous Neurofibroma Data Resource	patient4tumor1	Female	Cutaneous Neurofibroma	Cutaneous Neurofibroma	NA	392
syn20430767	patient4tumor1_quant.sf	LV 393	-0.0485166056204362	syn4984604	CTF Biobank	Neurofibromatosis 1	Cutaneous Neurofibroma	CTF	patient4	-/-	unknown	Human	FALSE	syn4984604	Cutaneous Neurofibroma Data Resource	patient4tumor1	Female	Cutaneous Neurofibroma	Cutaneous Neurofibroma	NA	393
syn20430767	patient4tumor1_quant.sf	LV 394	0.007429948893587	syn4984604	CTF Biobank	Neurofibromatosis 1	Cutaneous Neurofibroma	CTF	patient4	-/-	unknown	Human	FALSE	syn4984604	Cutaneous Neurofibroma Data Resource	patient4tumor1	Female	Cutaneous Neurofibroma	Cutaneous Neurofibroma	NA	394
syn20430767	patient4tumor1_quant.sf	LV 395	-0.0372461088535737	syn4984604	CTF Biobank	Neurofibromatosis 1	Cutaneous Neurofibroma	CTF	patient4	-/-	unknown	Human	FALSE	syn4984604	Cutaneous Neurofibroma Data Resource	patient4tumor1	Female	Cutaneous Neurofibroma	Cutaneous Neurofibroma	NA	395
syn20430767	patient4tumor1_quant.sf	LV 396	-0.00239725949687984	syn4984604	CTF Biobank	Neurofibromatosis 1	Cutaneous Neurofibroma	CTF	patient4	-/-	unknown	Human	FALSE	syn4984604	Cutaneous Neurofibroma Data Resource	patient4tumor1	Female	Cutaneous Neurofibroma	Cutaneous Neurofibroma	NA	396
syn20430767	patient4tumor1_quant.sf	LV 397	-0.096055450724385	syn4984604	CTF Biobank	Neurofibromatosis 1	Cutaneous Neurofibroma	CTF	patient4	-/-	unknown	Human	FALSE	syn4984604	Cutaneous Neurofibroma Data Resource	patient4tumor1	Female	Cutaneous Neurofibroma	Cutaneous Neurofibroma	NA	397
syn20430767	patient4tumor1_quant.sf	LV 398	-0.00563221225810851	syn4984604	CTF Biobank	Neurofibromatosis 1	Cutaneous Neurofibroma	CTF	patient4	-/-	unknown	Human	FALSE	syn4984604	Cutaneous Neurofibroma Data Resource	patient4tumor1	Female	Cutaneous Neurofibroma	Cutaneous Neurofibroma	NA	398
syn20430767	patient4tumor1_quant.sf	LV 399	0.00112017267196963	syn4984604	CTF Biobank	Neurofibromatosis 1	Cutaneous Neurofibroma	CTF	patient4	-/-	unknown	Human	FALSE	syn4984604	Cutaneous Neurofibroma Data Resource	patient4tumor1	Female	Cutaneous Neurofibroma	Cutaneous Neurofibroma	NA	399
syn20430767	patient4tumor1_quant.sf	LV 400	-0.00670589240816638	syn4984604	CTF Biobank	Neurofibromatosis 1	Cutaneous Neurofibroma	CTF	patient4	-/-	unknown	Human	FALSE	syn4984604	Cutaneous Neurofibroma Data Resource	patient4tumor1	Female	Cutaneous Neurofibroma	Cutaneous Neurofibroma	NA	400
syn20430767	patient4tumor1_quant.sf	LV 401	-0.0216006892361675	syn4984604	CTF Biobank	Neurofibromatosis 1	Cutaneous Neurofibroma	CTF	patient4	-/-	unknown	Human	FALSE	syn4984604	Cutaneous Neurofibroma Data Resource	patient4tumor1	Female	Cutaneous Neurofibroma	Cutaneous Neurofibroma	NA	401
syn20430767	patient4tumor1_quant.sf	LV 402	-0.013756868116614	syn4984604	CTF Biobank	Neurofibromatosis 1	Cutaneous Neurofibroma	CTF	patient4	-/-	unknown	Human	FALSE	syn4984604	Cutaneous Neurofibroma Data Resource	patient4tumor1	Female	Cutaneous Neurofibroma	Cutaneous Neurofibroma	NA	402
syn20430767	patient4tumor1_quant.sf	LV 403	-0.0300584683462135	syn4984604	CTF Biobank	Neurofibromatosis 1	Cutaneous Neurofibroma	CTF	patient4	-/-	unknown	Human	FALSE	syn4984604	Cutaneous Neurofibroma Data Resource	patient4tumor1	Female	Cutaneous Neurofibroma	Cutaneous Neurofibroma	NA	403
syn20430767	patient4tumor1_quant.sf	LV 404	-0.00252078375424365	syn4984604	CTF Biobank	Neurofibromatosis 1	Cutaneous Neurofibroma	CTF	patient4	-/-	unknown	Human	FALSE	syn4984604	Cutaneous Neurofibroma Data Resource	patient4tumor1	Female	Cutaneous Neurofibroma	Cutaneous Neurofibroma	NA	404
syn20430767	patient4tumor1_quant.sf	LV 405	0.0136663530403191	syn4984604	CTF Biobank	Neurofibromatosis 1	Cutaneous Neurofibroma	CTF	patient4	-/-	unknown	Human	FALSE	syn4984604	Cutaneous Neurofibroma Data Resource	patient4tumor1	Female	Cutaneous Neurofibroma	Cutaneous Neurofibroma	NA	405
syn20430767	patient4tumor1_quant.sf	LV 406	-0.0184620892626833	syn4984604	CTF Biobank	Neurofibromatosis 1	Cutaneous Neurofibroma	CTF	patient4	-/-	unknown	Human	FALSE	syn4984604	Cutaneous Neurofibroma Data Resource	patient4tumor1	Female	Cutaneous Neurofibroma	Cutaneous Neurofibroma	NA	406
syn20430767	patient4tumor1_quant.sf	LV 407	-0.00515066664676132	syn4984604	CTF Biobank	Neurofibromatosis 1	Cutaneous Neurofibroma	CTF	patient4	-/-	unknown	Human	FALSE	syn4984604	Cutaneous Neurofibroma Data Resource	patient4tumor1	Female	Cutaneous Neurofibroma	Cutaneous Neurofibroma	NA	407
syn20430767	patient4tumor1_quant.sf	LV 408	-0.0261081628609866	syn4984604	CTF Biobank	Neurofibromatosis 1	Cutaneous Neurofibroma	CTF	patient4	-/-	unknown	Human	FALSE	syn4984604	Cutaneous Neurofibroma Data Resource	patient4tumor1	Female	Cutaneous Neurofibroma	Cutaneous Neurofibroma	NA	408
syn20430767	patient4tumor1_quant.sf	LV 409	-0.0238939021670062	syn4984604	CTF Biobank	Neurofibromatosis 1	Cutaneous Neurofibroma	CTF	patient4	-/-	unknown	Human	FALSE	syn4984604	Cutaneous Neurofibroma Data Resource	patient4tumor1	Female	Cutaneous Neurofibroma	Cutaneous Neurofibroma	NA	409
syn20430767	patient4tumor1_quant.sf	LV 410	0.0305014171464432	syn4984604	CTF Biobank	Neurofibromatosis 1	Cutaneous Neurofibroma	CTF	patient4	-/-	unknown	Human	FALSE	syn4984604	Cutaneous Neurofibroma Data Resource	patient4tumor1	Female	Cutaneous Neurofibroma	Cutaneous Neurofibroma	NA	410
syn20430767	patient4tumor1_quant.sf	LV 411	0.0141318905166622	syn4984604	CTF Biobank	Neurofibromatosis 1	Cutaneous Neurofibroma	CTF	patient4	-/-	unknown	Human	FALSE	syn4984604	Cutaneous Neurofibroma Data Resource	patient4tumor1	Female	Cutaneous Neurofibroma	Cutaneous Neurofibroma	NA	411
syn20430767	patient4tumor1_quant.sf	LV 412	-0.0166084427897739	syn4984604	CTF Biobank	Neurofibromatosis 1	Cutaneous Neurofibroma	CTF	patient4	-/-	unknown	Human	FALSE	syn4984604	Cutaneous Neurofibroma Data Resource	patient4tumor1	Female	Cutaneous Neurofibroma	Cutaneous Neurofibroma	NA	412
syn20430767	patient4tumor1_quant.sf	LV 413	-0.0110085906114147	syn4984604	CTF Biobank	Neurofibromatosis 1	Cutaneous Neurofibroma	CTF	patient4	-/-	unknown	Human	FALSE	syn4984604	Cutaneous Neurofibroma Data Resource	patient4tumor1	Female	Cutaneous Neurofibroma	Cutaneous Neurofibroma	NA	413
syn20430767	patient4tumor1_quant.sf	LV 414	-0.00840273829447677	syn4984604	CTF Biobank	Neurofibromatosis 1	Cutaneous Neurofibroma	CTF	patient4	-/-	unknown	Human	FALSE	syn4984604	Cutaneous Neurofibroma Data Resource	patient4tumor1	Female	Cutaneous Neurofibroma	Cutaneous Neurofibroma	NA	414
syn20430767	patient4tumor1_quant.sf	LV 415	-0.0062726254097191	syn4984604	CTF Biobank	Neurofibromatosis 1	Cutaneous Neurofibroma	CTF	patient4	-/-	unknown	Human	FALSE	syn4984604	Cutaneous Neurofibroma Data Resource	patient4tumor1	Female	Cutaneous Neurofibroma	Cutaneous Neurofibroma	NA	415
syn20430767	patient4tumor1_quant.sf	LV 416	0.0443956320101096	syn4984604	CTF Biobank	Neurofibromatosis 1	Cutaneous Neurofibroma	CTF	patient4	-/-	unknown	Human	FALSE	syn4984604	Cutaneous Neurofibroma Data Resource	patient4tumor1	Female	Cutaneous Neurofibroma	Cutaneous Neurofibroma	NA	416
syn20430767	patient4tumor1_quant.sf	LV 417	-0.00136280166311278	syn4984604	CTF Biobank	Neurofibromatosis 1	Cutaneous Neurofibroma	CTF	patient4	-/-	unknown	Human	FALSE	syn4984604	Cutaneous Neurofibroma Data Resource	patient4tumor1	Female	Cutaneous Neurofibroma	Cutaneous Neurofibroma	NA	417
syn20430767	patient4tumor1_quant.sf	LV 418	-0.0124167622373078	syn4984604	CTF Biobank	Neurofibromatosis 1	Cutaneous Neurofibroma	CTF	patient4	-/-	unknown	Human	FALSE	syn4984604	Cutaneous Neurofibroma Data Resource	patient4tumor1	Female	Cutaneous Neurofibroma	Cutaneous Neurofibroma	NA	418
syn20430767	patient4tumor1_quant.sf	LV 419	-0.028294282797434	syn4984604	CTF Biobank	Neurofibromatosis 1	Cutaneous Neurofibroma	CTF	patient4	-/-	unknown	Human	FALSE	syn4984604	Cutaneous Neurofibroma Data Resource	patient4tumor1	Female	Cutaneous Neurofibroma	Cutaneous Neurofibroma	NA	419
syn20430767	patient4tumor1_quant.sf	LV 420	0.00985483719985933	syn4984604	CTF Biobank	Neurofibromatosis 1	Cutaneous Neurofibroma	CTF	patient4	-/-	unknown	Human	FALSE	syn4984604	Cutaneous Neurofibroma Data Resource	patient4tumor1	Female	Cutaneous Neurofibroma	Cutaneous Neurofibroma	NA	420
syn20430767	patient4tumor1_quant.sf	LV 421	0.00238764664012092	syn4984604	CTF Biobank	Neurofibromatosis 1	Cutaneous Neurofibroma	CTF	patient4	-/-	unknown	Human	FALSE	syn4984604	Cutaneous Neurofibroma Data Resource	patient4tumor1	Female	Cutaneous Neurofibroma	Cutaneous Neurofibroma	NA	421
syn20430767	patient4tumor1_quant.sf	LV 422	-0.0169720819947232	syn4984604	CTF Biobank	Neurofibromatosis 1	Cutaneous Neurofibroma	CTF	patient4	-/-	unknown	Human	FALSE	syn4984604	Cutaneous Neurofibroma Data Resource	patient4tumor1	Female	Cutaneous Neurofibroma	Cutaneous Neurofibroma	NA	422
syn20430767	patient4tumor1_quant.sf	LV 423	0.0650033218970377	syn4984604	CTF Biobank	Neurofibromatosis 1	Cutaneous Neurofibroma	CTF	patient4	-/-	unknown	Human	FALSE	syn4984604	Cutaneous Neurofibroma Data Resource	patient4tumor1	Female	Cutaneous Neurofibroma	Cutaneous Neurofibroma	NA	423
syn20430767	patient4tumor1_quant.sf	LV 424	-0.0226702831426179	syn4984604	CTF Biobank	Neurofibromatosis 1	Cutaneous Neurofibroma	CTF	patient4	-/-	unknown	Human	FALSE	syn4984604	Cutaneous Neurofibroma Data Resource	patient4tumor1	Female	Cutaneous Neurofibroma	Cutaneous Neurofibroma	NA	424
syn20430767	patient4tumor1_quant.sf	LV 425	-0.0104756511857111	syn4984604	CTF Biobank	Neurofibromatosis 1	Cutaneous Neurofibroma	CTF	patient4	-/-	unknown	Human	FALSE	syn4984604	Cutaneous Neurofibroma Data Resource	patient4tumor1	Female	Cutaneous Neurofibroma	Cutaneous Neurofibroma	NA	425
syn20430767	patient4tumor1_quant.sf	LV 426	-0.0283265040610061	syn4984604	CTF Biobank	Neurofibromatosis 1	Cutaneous Neurofibroma	CTF	patient4	-/-	unknown	Human	FALSE	syn4984604	Cutaneous Neurofibroma Data Resource	patient4tumor1	Female	Cutaneous Neurofibroma	Cutaneous Neurofibroma	NA	426
syn20430767	patient4tumor1_quant.sf	LV 427	-0.0244383872348732	syn4984604	CTF Biobank	Neurofibromatosis 1	Cutaneous Neurofibroma	CTF	patient4	-/-	unknown	Human	FALSE	syn4984604	Cutaneous Neurofibroma Data Resource	patient4tumor1	Female	Cutaneous Neurofibroma	Cutaneous Neurofibroma	NA	427
syn20430767	patient4tumor1_quant.sf	LV 428	-0.0151103884784947	syn4984604	CTF Biobank	Neurofibromatosis 1	Cutaneous Neurofibroma	CTF	patient4	-/-	unknown	Human	FALSE	syn4984604	Cutaneous Neurofibroma Data Resource	patient4tumor1	Female	Cutaneous Neurofibroma	Cutaneous Neurofibroma	NA	428
syn20430767	patient4tumor1_quant.sf	LV 429	-0.0105422774135557	syn4984604	CTF Biobank	Neurofibromatosis 1	Cutaneous Neurofibroma	CTF	patient4	-/-	unknown	Human	FALSE	syn4984604	Cutaneous Neurofibroma Data Resource	patient4tumor1	Female	Cutaneous Neurofibroma	Cutaneous Neurofibroma	NA	429
syn20430767	patient4tumor1_quant.sf	LV 430	-0.0098838518331239	syn4984604	CTF Biobank	Neurofibromatosis 1	Cutaneous Neurofibroma	CTF	patient4	-/-	unknown	Human	FALSE	syn4984604	Cutaneous Neurofibroma Data Resource	patient4tumor1	Female	Cutaneous Neurofibroma	Cutaneous Neurofibroma	NA	430
syn20430767	patient4tumor1_quant.sf	LV 431	0.0434658370395897	syn4984604	CTF Biobank	Neurofibromatosis 1	Cutaneous Neurofibroma	CTF	patient4	-/-	unknown	Human	FALSE	syn4984604	Cutaneous Neurofibroma Data Resource	patient4tumor1	Female	Cutaneous Neurofibroma	Cutaneous Neurofibroma	NA	431
syn20430767	patient4tumor1_quant.sf	LV 432	0.0173598495856403	syn4984604	CTF Biobank	Neurofibromatosis 1	Cutaneous Neurofibroma	CTF	patient4	-/-	unknown	Human	FALSE	syn4984604	Cutaneous Neurofibroma Data Resource	patient4tumor1	Female	Cutaneous Neurofibroma	Cutaneous Neurofibroma	NA	432
syn20430767	patient4tumor1_quant.sf	LV 433	0.0106973111559169	syn4984604	CTF Biobank	Neurofibromatosis 1	Cutaneous Neurofibroma	CTF	patient4	-/-	unknown	Human	FALSE	syn4984604	Cutaneous Neurofibroma Data Resource	patient4tumor1	Female	Cutaneous Neurofibroma	Cutaneous Neurofibroma	NA	433
syn20430767	patient4tumor1_quant.sf	LV 434	0.00515990538825482	syn4984604	CTF Biobank	Neurofibromatosis 1	Cutaneous Neurofibroma	CTF	patient4	-/-	unknown	Human	FALSE	syn4984604	Cutaneous Neurofibroma Data Resource	patient4tumor1	Female	Cutaneous Neurofibroma	Cutaneous Neurofibroma	NA	434
syn20430767	patient4tumor1_quant.sf	LV 435	0.0116389539219593	syn4984604	CTF Biobank	Neurofibromatosis 1	Cutaneous Neurofibroma	CTF	patient4	-/-	unknown	Human	FALSE	syn4984604	Cutaneous Neurofibroma Data Resource	patient4tumor1	Female	Cutaneous Neurofibroma	Cutaneous Neurofibroma	NA	435
syn20430767	patient4tumor1_quant.sf	LV 436	-0.0129957335390514	syn4984604	CTF Biobank	Neurofibromatosis 1	Cutaneous Neurofibroma	CTF	patient4	-/-	unknown	Human	FALSE	syn4984604	Cutaneous Neurofibroma Data Resource	patient4tumor1	Female	Cutaneous Neurofibroma	Cutaneous Neurofibroma	NA	436
syn20430767	patient4tumor1_quant.sf	LV 437	-0.00730702807854248	syn4984604	CTF Biobank	Neurofibromatosis 1	Cutaneous Neurofibroma	CTF	patient4	-/-	unknown	Human	FALSE	syn4984604	Cutaneous Neurofibroma Data Resource	patient4tumor1	Female	Cutaneous Neurofibroma	Cutaneous Neurofibroma	NA	437
syn20430767	patient4tumor1_quant.sf	LV 438	-0.00771541806591433	syn4984604	CTF Biobank	Neurofibromatosis 1	Cutaneous Neurofibroma	CTF	patient4	-/-	unknown	Human	FALSE	syn4984604	Cutaneous Neurofibroma Data Resource	patient4tumor1	Female	Cutaneous Neurofibroma	Cutaneous Neurofibroma	NA	438
syn20430767	patient4tumor1_quant.sf	LV 439	-0.0228873259111605	syn4984604	CTF Biobank	Neurofibromatosis 1	Cutaneous Neurofibroma	CTF	patient4	-/-	unknown	Human	FALSE	syn4984604	Cutaneous Neurofibroma Data Resource	patient4tumor1	Female	Cutaneous Neurofibroma	Cutaneous Neurofibroma	NA	439
syn20430767	patient4tumor1_quant.sf	LV 440	0.00120746821797534	syn4984604	CTF Biobank	Neurofibromatosis 1	Cutaneous Neurofibroma	CTF	patient4	-/-	unknown	Human	FALSE	syn4984604	Cutaneous Neurofibroma Data Resource	patient4tumor1	Female	Cutaneous Neurofibroma	Cutaneous Neurofibroma	NA	440
syn20430767	patient4tumor1_quant.sf	LV 441	-0.0163088016810067	syn4984604	CTF Biobank	Neurofibromatosis 1	Cutaneous Neurofibroma	CTF	patient4	-/-	unknown	Human	FALSE	syn4984604	Cutaneous Neurofibroma Data Resource	patient4tumor1	Female	Cutaneous Neurofibroma	Cutaneous Neurofibroma	NA	441
syn20430767	patient4tumor1_quant.sf	LV 442	-0.0104332650115169	syn4984604	CTF Biobank	Neurofibromatosis 1	Cutaneous Neurofibroma	CTF	patient4	-/-	unknown	Human	FALSE	syn4984604	Cutaneous Neurofibroma Data Resource	patient4tumor1	Female	Cutaneous Neurofibroma	Cutaneous Neurofibroma	NA	442
syn20430767	patient4tumor1_quant.sf	443,DMAP_NKA2	-0.00315617881935837	syn4984604	CTF Biobank	Neurofibromatosis 1	Cutaneous Neurofibroma	CTF	patient4	-/-	unknown	Human	FALSE	syn4984604	Cutaneous Neurofibroma Data Resource	patient4tumor1	Female	Cutaneous Neurofibroma	Cutaneous Neurofibroma	NA	443
syn20430767	patient4tumor1_quant.sf	LV 444	-0.0103505225730905	syn4984604	CTF Biobank	Neurofibromatosis 1	Cutaneous Neurofibroma	CTF	patient4	-/-	unknown	Human	FALSE	syn4984604	Cutaneous Neurofibroma Data Resource	patient4tumor1	Female	Cutaneous Neurofibroma	Cutaneous Neurofibroma	NA	444
syn20430767	patient4tumor1_quant.sf	LV 445	0.0153244073777643	syn4984604	CTF Biobank	Neurofibromatosis 1	Cutaneous Neurofibroma	CTF	patient4	-/-	unknown	Human	FALSE	syn4984604	Cutaneous Neurofibroma Data Resource	patient4tumor1	Female	Cutaneous Neurofibroma	Cutaneous Neurofibroma	NA	445
syn20430767	patient4tumor1_quant.sf	LV 446	-0.00932151559550525	syn4984604	CTF Biobank	Neurofibromatosis 1	Cutaneous Neurofibroma	CTF	patient4	-/-	unknown	Human	FALSE	syn4984604	Cutaneous Neurofibroma Data Resource	patient4tumor1	Female	Cutaneous Neurofibroma	Cutaneous Neurofibroma	NA	446
syn20430767	patient4tumor1_quant.sf	447,KEGG_LYSOSOME	-0.0919351156039883	syn4984604	CTF Biobank	Neurofibromatosis 1	Cutaneous Neurofibroma	CTF	patient4	-/-	unknown	Human	FALSE	syn4984604	Cutaneous Neurofibroma Data Resource	patient4tumor1	Female	Cutaneous Neurofibroma	Cutaneous Neurofibroma	NA	447
syn20430767	patient4tumor1_quant.sf	LV 448	-0.00709981568914617	syn4984604	CTF Biobank	Neurofibromatosis 1	Cutaneous Neurofibroma	CTF	patient4	-/-	unknown	Human	FALSE	syn4984604	Cutaneous Neurofibroma Data Resource	patient4tumor1	Female	Cutaneous Neurofibroma	Cutaneous Neurofibroma	NA	448
syn20430767	patient4tumor1_quant.sf	449,REACTOME_ELONGATION_ARREST_AND_RECOVERY	-0.0104833750643006	syn4984604	CTF Biobank	Neurofibromatosis 1	Cutaneous Neurofibroma	CTF	patient4	-/-	unknown	Human	FALSE	syn4984604	Cutaneous Neurofibroma Data Resource	patient4tumor1	Female	Cutaneous Neurofibroma	Cutaneous Neurofibroma	NA	449
syn20430767	patient4tumor1_quant.sf	LV 450	-0.0237670770896836	syn4984604	CTF Biobank	Neurofibromatosis 1	Cutaneous Neurofibroma	CTF	patient4	-/-	unknown	Human	FALSE	syn4984604	Cutaneous Neurofibroma Data Resource	patient4tumor1	Female	Cutaneous Neurofibroma	Cutaneous Neurofibroma	NA	450
syn20430767	patient4tumor1_quant.sf	451,REACTOME_MITOCHONDRIAL_PROTEIN_IMPORT	0.0505552854551625	syn4984604	CTF Biobank	Neurofibromatosis 1	Cutaneous Neurofibroma	CTF	patient4	-/-	unknown	Human	FALSE	syn4984604	Cutaneous Neurofibroma Data Resource	patient4tumor1	Female	Cutaneous Neurofibroma	Cutaneous Neurofibroma	NA	451
syn20430767	patient4tumor1_quant.sf	LV 452	0.00700776048732945	syn4984604	CTF Biobank	Neurofibromatosis 1	Cutaneous Neurofibroma	CTF	patient4	-/-	unknown	Human	FALSE	syn4984604	Cutaneous Neurofibroma Data Resource	patient4tumor1	Female	Cutaneous Neurofibroma	Cutaneous Neurofibroma	NA	452
syn20430767	patient4tumor1_quant.sf	LV 453	-0.0186639760026243	syn4984604	CTF Biobank	Neurofibromatosis 1	Cutaneous Neurofibroma	CTF	patient4	-/-	unknown	Human	FALSE	syn4984604	Cutaneous Neurofibroma Data Resource	patient4tumor1	Female	Cutaneous Neurofibroma	Cutaneous Neurofibroma	NA	453
syn20430767	patient4tumor1_quant.sf	LV 454	0.0228346867949895	syn4984604	CTF Biobank	Neurofibromatosis 1	Cutaneous Neurofibroma	CTF	patient4	-/-	unknown	Human	FALSE	syn4984604	Cutaneous Neurofibroma Data Resource	patient4tumor1	Female	Cutaneous Neurofibroma	Cutaneous Neurofibroma	NA	454
syn20430767	patient4tumor1_quant.sf	LV 455	-0.0158026124152103	syn4984604	CTF Biobank	Neurofibromatosis 1	Cutaneous Neurofibroma	CTF	patient4	-/-	unknown	Human	FALSE	syn4984604	Cutaneous Neurofibroma Data Resource	patient4tumor1	Female	Cutaneous Neurofibroma	Cutaneous Neurofibroma	NA	455
syn20430767	patient4tumor1_quant.sf	LV 456	-0.00365928735425686	syn4984604	CTF Biobank	Neurofibromatosis 1	Cutaneous Neurofibroma	CTF	patient4	-/-	unknown	Human	FALSE	syn4984604	Cutaneous Neurofibroma Data Resource	patient4tumor1	Female	Cutaneous Neurofibroma	Cutaneous Neurofibroma	NA	456
syn20430767	patient4tumor1_quant.sf	LV 457	0.019210712165864	syn4984604	CTF Biobank	Neurofibromatosis 1	Cutaneous Neurofibroma	CTF	patient4	-/-	unknown	Human	FALSE	syn4984604	Cutaneous Neurofibroma Data Resource	patient4tumor1	Female	Cutaneous Neurofibroma	Cutaneous Neurofibroma	NA	457
syn20430767	patient4tumor1_quant.sf	LV 458	-0.0110160917128052	syn4984604	CTF Biobank	Neurofibromatosis 1	Cutaneous Neurofibroma	CTF	patient4	-/-	unknown	Human	FALSE	syn4984604	Cutaneous Neurofibroma Data Resource	patient4tumor1	Female	Cutaneous Neurofibroma	Cutaneous Neurofibroma	NA	458
syn20430767	patient4tumor1_quant.sf	LV 459	-0.00552459863372172	syn4984604	CTF Biobank	Neurofibromatosis 1	Cutaneous Neurofibroma	CTF	patient4	-/-	unknown	Human	FALSE	syn4984604	Cutaneous Neurofibroma Data Resource	patient4tumor1	Female	Cutaneous Neurofibroma	Cutaneous Neurofibroma	NA	459
syn20430767	patient4tumor1_quant.sf	LV 460	-0.0227230581054474	syn4984604	CTF Biobank	Neurofibromatosis 1	Cutaneous Neurofibroma	CTF	patient4	-/-	unknown	Human	FALSE	syn4984604	Cutaneous Neurofibroma Data Resource	patient4tumor1	Female	Cutaneous Neurofibroma	Cutaneous Neurofibroma	NA	460
syn20430767	patient4tumor1_quant.sf	LV 461	-0.0248948241812195	syn4984604	CTF Biobank	Neurofibromatosis 1	Cutaneous Neurofibroma	CTF	patient4	-/-	unknown	Human	FALSE	syn4984604	Cutaneous Neurofibroma Data Resource	patient4tumor1	Female	Cutaneous Neurofibroma	Cutaneous Neurofibroma	NA	461
syn20430767	patient4tumor1_quant.sf	LV 462	-0.0224942310193836	syn4984604	CTF Biobank	Neurofibromatosis 1	Cutaneous Neurofibroma	CTF	patient4	-/-	unknown	Human	FALSE	syn4984604	Cutaneous Neurofibroma Data Resource	patient4tumor1	Female	Cutaneous Neurofibroma	Cutaneous Neurofibroma	NA	462
syn20430767	patient4tumor1_quant.sf	LV 463	-0.015940897428134	syn4984604	CTF Biobank	Neurofibromatosis 1	Cutaneous Neurofibroma	CTF	patient4	-/-	unknown	Human	FALSE	syn4984604	Cutaneous Neurofibroma Data Resource	patient4tumor1	Female	Cutaneous Neurofibroma	Cutaneous Neurofibroma	NA	463
syn20430767	patient4tumor1_quant.sf	LV 464	-0.00266021985673585	syn4984604	CTF Biobank	Neurofibromatosis 1	Cutaneous Neurofibroma	CTF	patient4	-/-	unknown	Human	FALSE	syn4984604	Cutaneous Neurofibroma Data Resource	patient4tumor1	Female	Cutaneous Neurofibroma	Cutaneous Neurofibroma	NA	464
syn20430767	patient4tumor1_quant.sf	LV 465	0.0202056882343853	syn4984604	CTF Biobank	Neurofibromatosis 1	Cutaneous Neurofibroma	CTF	patient4	-/-	unknown	Human	FALSE	syn4984604	Cutaneous Neurofibroma Data Resource	patient4tumor1	Female	Cutaneous Neurofibroma	Cutaneous Neurofibroma	NA	465
syn20430767	patient4tumor1_quant.sf	LV 466	0.0093240720656798	syn4984604	CTF Biobank	Neurofibromatosis 1	Cutaneous Neurofibroma	CTF	patient4	-/-	unknown	Human	FALSE	syn4984604	Cutaneous Neurofibroma Data Resource	patient4tumor1	Female	Cutaneous Neurofibroma	Cutaneous Neurofibroma	NA	466
syn20430767	patient4tumor1_quant.sf	LV 467	0.00991610165754688	syn4984604	CTF Biobank	Neurofibromatosis 1	Cutaneous Neurofibroma	CTF	patient4	-/-	unknown	Human	FALSE	syn4984604	Cutaneous Neurofibroma Data Resource	patient4tumor1	Female	Cutaneous Neurofibroma	Cutaneous Neurofibroma	NA	467
syn20430767	patient4tumor1_quant.sf	LV 468	-0.00383263986068886	syn4984604	CTF Biobank	Neurofibromatosis 1	Cutaneous Neurofibroma	CTF	patient4	-/-	unknown	Human	FALSE	syn4984604	Cutaneous Neurofibroma Data Resource	patient4tumor1	Female	Cutaneous Neurofibroma	Cutaneous Neurofibroma	NA	468
syn20430767	patient4tumor1_quant.sf	LV 469	0.0229260959193049	syn4984604	CTF Biobank	Neurofibromatosis 1	Cutaneous Neurofibroma	CTF	patient4	-/-	unknown	Human	FALSE	syn4984604	Cutaneous Neurofibroma Data Resource	patient4tumor1	Female	Cutaneous Neurofibroma	Cutaneous Neurofibroma	NA	469
syn20430767	patient4tumor1_quant.sf	LV 470	-0.001300293951867	syn4984604	CTF Biobank	Neurofibromatosis 1	Cutaneous Neurofibroma	CTF	patient4	-/-	unknown	Human	FALSE	syn4984604	Cutaneous Neurofibroma Data Resource	patient4tumor1	Female	Cutaneous Neurofibroma	Cutaneous Neurofibroma	NA	470
syn20430767	patient4tumor1_quant.sf	LV 471	0.00254204384011514	syn4984604	CTF Biobank	Neurofibromatosis 1	Cutaneous Neurofibroma	CTF	patient4	-/-	unknown	Human	FALSE	syn4984604	Cutaneous Neurofibroma Data Resource	patient4tumor1	Female	Cutaneous Neurofibroma	Cutaneous Neurofibroma	NA	471
syn20430767	patient4tumor1_quant.sf	LV 472	0.0156923925815795	syn4984604	CTF Biobank	Neurofibromatosis 1	Cutaneous Neurofibroma	CTF	patient4	-/-	unknown	Human	FALSE	syn4984604	Cutaneous Neurofibroma Data Resource	patient4tumor1	Female	Cutaneous Neurofibroma	Cutaneous Neurofibroma	NA	472
syn20430767	patient4tumor1_quant.sf	LV 474	-0.00650886668742525	syn4984604	CTF Biobank	Neurofibromatosis 1	Cutaneous Neurofibroma	CTF	patient4	-/-	unknown	Human	FALSE	syn4984604	Cutaneous Neurofibroma Data Resource	patient4tumor1	Female	Cutaneous Neurofibroma	Cutaneous Neurofibroma	NA	474
syn20430767	patient4tumor1_quant.sf	LV 475	-0.0267062173557028	syn4984604	CTF Biobank	Neurofibromatosis 1	Cutaneous Neurofibroma	CTF	patient4	-/-	unknown	Human	FALSE	syn4984604	Cutaneous Neurofibroma Data Resource	patient4tumor1	Female	Cutaneous Neurofibroma	Cutaneous Neurofibroma	NA	475
syn20430767	patient4tumor1_quant.sf	LV 476	-0.0483333914922262	syn4984604	CTF Biobank	Neurofibromatosis 1	Cutaneous Neurofibroma	CTF	patient4	-/-	unknown	Human	FALSE	syn4984604	Cutaneous Neurofibroma Data Resource	patient4tumor1	Female	Cutaneous Neurofibroma	Cutaneous Neurofibroma	NA	476
syn20430767	patient4tumor1_quant.sf	LV 477	-0.00998138508568884	syn4984604	CTF Biobank	Neurofibromatosis 1	Cutaneous Neurofibroma	CTF	patient4	-/-	unknown	Human	FALSE	syn4984604	Cutaneous Neurofibroma Data Resource	patient4tumor1	Female	Cutaneous Neurofibroma	Cutaneous Neurofibroma	NA	477
syn20430767	patient4tumor1_quant.sf	LV 478	0.0143215564797483	syn4984604	CTF Biobank	Neurofibromatosis 1	Cutaneous Neurofibroma	CTF	patient4	-/-	unknown	Human	FALSE	syn4984604	Cutaneous Neurofibroma Data Resource	patient4tumor1	Female	Cutaneous Neurofibroma	Cutaneous Neurofibroma	NA	478
syn20430767	patient4tumor1_quant.sf	LV 479	0.0362743145620646	syn4984604	CTF Biobank	Neurofibromatosis 1	Cutaneous Neurofibroma	CTF	patient4	-/-	unknown	Human	FALSE	syn4984604	Cutaneous Neurofibroma Data Resource	patient4tumor1	Female	Cutaneous Neurofibroma	Cutaneous Neurofibroma	NA	479
syn20430767	patient4tumor1_quant.sf	LV 480	0.00541057967293737	syn4984604	CTF Biobank	Neurofibromatosis 1	Cutaneous Neurofibroma	CTF	patient4	-/-	unknown	Human	FALSE	syn4984604	Cutaneous Neurofibroma Data Resource	patient4tumor1	Female	Cutaneous Neurofibroma	Cutaneous Neurofibroma	NA	480
syn20430767	patient4tumor1_quant.sf	LV 481	-0.0115735706333908	syn4984604	CTF Biobank	Neurofibromatosis 1	Cutaneous Neurofibroma	CTF	patient4	-/-	unknown	Human	FALSE	syn4984604	Cutaneous Neurofibroma Data Resource	patient4tumor1	Female	Cutaneous Neurofibroma	Cutaneous Neurofibroma	NA	481
syn20430767	patient4tumor1_quant.sf	LV 482	-0.00293450827977058	syn4984604	CTF Biobank	Neurofibromatosis 1	Cutaneous Neurofibroma	CTF	patient4	-/-	unknown	Human	FALSE	syn4984604	Cutaneous Neurofibroma Data Resource	patient4tumor1	Female	Cutaneous Neurofibroma	Cutaneous Neurofibroma	NA	482
syn20430767	patient4tumor1_quant.sf	LV 483	-0.027437848215514	syn4984604	CTF Biobank	Neurofibromatosis 1	Cutaneous Neurofibroma	CTF	patient4	-/-	unknown	Human	FALSE	syn4984604	Cutaneous Neurofibroma Data Resource	patient4tumor1	Female	Cutaneous Neurofibroma	Cutaneous Neurofibroma	NA	483
syn20430767	patient4tumor1_quant.sf	LV 484	-0.00271498705889656	syn4984604	CTF Biobank	Neurofibromatosis 1	Cutaneous Neurofibroma	CTF	patient4	-/-	unknown	Human	FALSE	syn4984604	Cutaneous Neurofibroma Data Resource	patient4tumor1	Female	Cutaneous Neurofibroma	Cutaneous Neurofibroma	NA	484
syn20430767	patient4tumor1_quant.sf	LV 485	-0.0235227407587798	syn4984604	CTF Biobank	Neurofibromatosis 1	Cutaneous Neurofibroma	CTF	patient4	-/-	unknown	Human	FALSE	syn4984604	Cutaneous Neurofibroma Data Resource	patient4tumor1	Female	Cutaneous Neurofibroma	Cutaneous Neurofibroma	NA	485
syn20430767	patient4tumor1_quant.sf	LV 486	0.0083767539400525	syn4984604	CTF Biobank	Neurofibromatosis 1	Cutaneous Neurofibroma	CTF	patient4	-/-	unknown	Human	FALSE	syn4984604	Cutaneous Neurofibroma Data Resource	patient4tumor1	Female	Cutaneous Neurofibroma	Cutaneous Neurofibroma	NA	486
syn20430767	patient4tumor1_quant.sf	LV 487	-0.0140283557543898	syn4984604	CTF Biobank	Neurofibromatosis 1	Cutaneous Neurofibroma	CTF	patient4	-/-	unknown	Human	FALSE	syn4984604	Cutaneous Neurofibroma Data Resource	patient4tumor1	Female	Cutaneous Neurofibroma	Cutaneous Neurofibroma	NA	487
syn20430767	patient4tumor1_quant.sf	LV 488	-0.0299305948971797	syn4984604	CTF Biobank	Neurofibromatosis 1	Cutaneous Neurofibroma	CTF	patient4	-/-	unknown	Human	FALSE	syn4984604	Cutaneous Neurofibroma Data Resource	patient4tumor1	Female	Cutaneous Neurofibroma	Cutaneous Neurofibroma	NA	488
syn20430767	patient4tumor1_quant.sf	LV 489	-0.00988734944919202	syn4984604	CTF Biobank	Neurofibromatosis 1	Cutaneous Neurofibroma	CTF	patient4	-/-	unknown	Human	FALSE	syn4984604	Cutaneous Neurofibroma Data Resource	patient4tumor1	Female	Cutaneous Neurofibroma	Cutaneous Neurofibroma	NA	489
syn20430767	patient4tumor1_quant.sf	LV 490	0.037105509062234	syn4984604	CTF Biobank	Neurofibromatosis 1	Cutaneous Neurofibroma	CTF	patient4	-/-	unknown	Human	FALSE	syn4984604	Cutaneous Neurofibroma Data Resource	patient4tumor1	Female	Cutaneous Neurofibroma	Cutaneous Neurofibroma	NA	490
syn20430767	patient4tumor1_quant.sf	LV 491	0.0182209180453159	syn4984604	CTF Biobank	Neurofibromatosis 1	Cutaneous Neurofibroma	CTF	patient4	-/-	unknown	Human	FALSE	syn4984604	Cutaneous Neurofibroma Data Resource	patient4tumor1	Female	Cutaneous Neurofibroma	Cutaneous Neurofibroma	NA	491
syn20430767	patient4tumor1_quant.sf	LV 492	0.013452701278397	syn4984604	CTF Biobank	Neurofibromatosis 1	Cutaneous Neurofibroma	CTF	patient4	-/-	unknown	Human	FALSE	syn4984604	Cutaneous Neurofibroma Data Resource	patient4tumor1	Female	Cutaneous Neurofibroma	Cutaneous Neurofibroma	NA	492
syn20430767	patient4tumor1_quant.sf	LV 493	-0.0174472026446154	syn4984604	CTF Biobank	Neurofibromatosis 1	Cutaneous Neurofibroma	CTF	patient4	-/-	unknown	Human	FALSE	syn4984604	Cutaneous Neurofibroma Data Resource	patient4tumor1	Female	Cutaneous Neurofibroma	Cutaneous Neurofibroma	NA	493
syn20430767	patient4tumor1_quant.sf	LV 494	-0.00123513349597597	syn4984604	CTF Biobank	Neurofibromatosis 1	Cutaneous Neurofibroma	CTF	patient4	-/-	unknown	Human	FALSE	syn4984604	Cutaneous Neurofibroma Data Resource	patient4tumor1	Female	Cutaneous Neurofibroma	Cutaneous Neurofibroma	NA	494
syn20430767	patient4tumor1_quant.sf	LV 495	-0.0189735564988883	syn4984604	CTF Biobank	Neurofibromatosis 1	Cutaneous Neurofibroma	CTF	patient4	-/-	unknown	Human	FALSE	syn4984604	Cutaneous Neurofibroma Data Resource	patient4tumor1	Female	Cutaneous Neurofibroma	Cutaneous Neurofibroma	NA	495
syn20430767	patient4tumor1_quant.sf	LV 496	0.0118856044616653	syn4984604	CTF Biobank	Neurofibromatosis 1	Cutaneous Neurofibroma	CTF	patient4	-/-	unknown	Human	FALSE	syn4984604	Cutaneous Neurofibroma Data Resource	patient4tumor1	Female	Cutaneous Neurofibroma	Cutaneous Neurofibroma	NA	496
syn20430767	patient4tumor1_quant.sf	LV 497	0.0131142009645824	syn4984604	CTF Biobank	Neurofibromatosis 1	Cutaneous Neurofibroma	CTF	patient4	-/-	unknown	Human	FALSE	syn4984604	Cutaneous Neurofibroma Data Resource	patient4tumor1	Female	Cutaneous Neurofibroma	Cutaneous Neurofibroma	NA	497
syn20430767	patient4tumor1_quant.sf	LV 498	0.00133373023776754	syn4984604	CTF Biobank	Neurofibromatosis 1	Cutaneous Neurofibroma	CTF	patient4	-/-	unknown	Human	FALSE	syn4984604	Cutaneous Neurofibroma Data Resource	patient4tumor1	Female	Cutaneous Neurofibroma	Cutaneous Neurofibroma	NA	498
syn20430767	patient4tumor1_quant.sf	LV 499	-0.0266290000755111	syn4984604	CTF Biobank	Neurofibromatosis 1	Cutaneous Neurofibroma	CTF	patient4	-/-	unknown	Human	FALSE	syn4984604	Cutaneous Neurofibroma Data Resource	patient4tumor1	Female	Cutaneous Neurofibroma	Cutaneous Neurofibroma	NA	499
syn20430767	patient4tumor1_quant.sf	LV 500	-0.00983118773929298	syn4984604	CTF Biobank	Neurofibromatosis 1	Cutaneous Neurofibroma	CTF	patient4	-/-	unknown	Human	FALSE	syn4984604	Cutaneous Neurofibroma Data Resource	patient4tumor1	Female	Cutaneous Neurofibroma	Cutaneous Neurofibroma	NA	500
syn20430767	patient4tumor1_quant.sf	501,SVM NK cells activated	0.0373580191555558	syn4984604	CTF Biobank	Neurofibromatosis 1	Cutaneous Neurofibroma	CTF	patient4	-/-	unknown	Human	FALSE	syn4984604	Cutaneous Neurofibroma Data Resource	patient4tumor1	Female	Cutaneous Neurofibroma	Cutaneous Neurofibroma	NA	501
syn20430767	patient4tumor1_quant.sf	LV 502	-0.00596700917200755	syn4984604	CTF Biobank	Neurofibromatosis 1	Cutaneous Neurofibroma	CTF	patient4	-/-	unknown	Human	FALSE	syn4984604	Cutaneous Neurofibroma Data Resource	patient4tumor1	Female	Cutaneous Neurofibroma	Cutaneous Neurofibroma	NA	502
syn20430767	patient4tumor1_quant.sf	LV 503	0.0142533522650624	syn4984604	CTF Biobank	Neurofibromatosis 1	Cutaneous Neurofibroma	CTF	patient4	-/-	unknown	Human	FALSE	syn4984604	Cutaneous Neurofibroma Data Resource	patient4tumor1	Female	Cutaneous Neurofibroma	Cutaneous Neurofibroma	NA	503
syn20430767	patient4tumor1_quant.sf	LV 504	-0.0112261311376965	syn4984604	CTF Biobank	Neurofibromatosis 1	Cutaneous Neurofibroma	CTF	patient4	-/-	unknown	Human	FALSE	syn4984604	Cutaneous Neurofibroma Data Resource	patient4tumor1	Female	Cutaneous Neurofibroma	Cutaneous Neurofibroma	NA	504
syn20430767	patient4tumor1_quant.sf	LV 505	-0.00975751465916937	syn4984604	CTF Biobank	Neurofibromatosis 1	Cutaneous Neurofibroma	CTF	patient4	-/-	unknown	Human	FALSE	syn4984604	Cutaneous Neurofibroma Data Resource	patient4tumor1	Female	Cutaneous Neurofibroma	Cutaneous Neurofibroma	NA	505
syn20430767	patient4tumor1_quant.sf	LV 506	-0.00437703183891825	syn4984604	CTF Biobank	Neurofibromatosis 1	Cutaneous Neurofibroma	CTF	patient4	-/-	unknown	Human	FALSE	syn4984604	Cutaneous Neurofibroma Data Resource	patient4tumor1	Female	Cutaneous Neurofibroma	Cutaneous Neurofibroma	NA	506
syn20430767	patient4tumor1_quant.sf	LV 507	0.0139561647352126	syn4984604	CTF Biobank	Neurofibromatosis 1	Cutaneous Neurofibroma	CTF	patient4	-/-	unknown	Human	FALSE	syn4984604	Cutaneous Neurofibroma Data Resource	patient4tumor1	Female	Cutaneous Neurofibroma	Cutaneous Neurofibroma	NA	507
syn20430767	patient4tumor1_quant.sf	LV 508	-0.0238042251964478	syn4984604	CTF Biobank	Neurofibromatosis 1	Cutaneous Neurofibroma	CTF	patient4	-/-	unknown	Human	FALSE	syn4984604	Cutaneous Neurofibroma Data Resource	patient4tumor1	Female	Cutaneous Neurofibroma	Cutaneous Neurofibroma	NA	508
syn20430767	patient4tumor1_quant.sf	LV 509	0.07189726343669	syn4984604	CTF Biobank	Neurofibromatosis 1	Cutaneous Neurofibroma	CTF	patient4	-/-	unknown	Human	FALSE	syn4984604	Cutaneous Neurofibroma Data Resource	patient4tumor1	Female	Cutaneous Neurofibroma	Cutaneous Neurofibroma	NA	509
syn20430767	patient4tumor1_quant.sf	LV 510	0.0103297084278592	syn4984604	CTF Biobank	Neurofibromatosis 1	Cutaneous Neurofibroma	CTF	patient4	-/-	unknown	Human	FALSE	syn4984604	Cutaneous Neurofibroma Data Resource	patient4tumor1	Female	Cutaneous Neurofibroma	Cutaneous Neurofibroma	NA	510
syn20430767	patient4tumor1_quant.sf	LV 511	-0.00921910289927932	syn4984604	CTF Biobank	Neurofibromatosis 1	Cutaneous Neurofibroma	CTF	patient4	-/-	unknown	Human	FALSE	syn4984604	Cutaneous Neurofibroma Data Resource	patient4tumor1	Female	Cutaneous Neurofibroma	Cutaneous Neurofibroma	NA	511
syn20430767	patient4tumor1_quant.sf	LV 512	-0.0336070598149306	syn4984604	CTF Biobank	Neurofibromatosis 1	Cutaneous Neurofibroma	CTF	patient4	-/-	unknown	Human	FALSE	syn4984604	Cutaneous Neurofibroma Data Resource	patient4tumor1	Female	Cutaneous Neurofibroma	Cutaneous Neurofibroma	NA	512
syn20430767	patient4tumor1_quant.sf	LV 513	0.00397351084470538	syn4984604	CTF Biobank	Neurofibromatosis 1	Cutaneous Neurofibroma	CTF	patient4	-/-	unknown	Human	FALSE	syn4984604	Cutaneous Neurofibroma Data Resource	patient4tumor1	Female	Cutaneous Neurofibroma	Cutaneous Neurofibroma	NA	513
syn20430767	patient4tumor1_quant.sf	LV 514	0.0192388969203632	syn4984604	CTF Biobank	Neurofibromatosis 1	Cutaneous Neurofibroma	CTF	patient4	-/-	unknown	Human	FALSE	syn4984604	Cutaneous Neurofibroma Data Resource	patient4tumor1	Female	Cutaneous Neurofibroma	Cutaneous Neurofibroma	NA	514
syn20430767	patient4tumor1_quant.sf	LV 515	-0.0296067886707322	syn4984604	CTF Biobank	Neurofibromatosis 1	Cutaneous Neurofibroma	CTF	patient4	-/-	unknown	Human	FALSE	syn4984604	Cutaneous Neurofibroma Data Resource	patient4tumor1	Female	Cutaneous Neurofibroma	Cutaneous Neurofibroma	NA	515
syn20430767	patient4tumor1_quant.sf	516,PID_TCR_PATHWAY	-0.0801688823276344	syn4984604	CTF Biobank	Neurofibromatosis 1	Cutaneous Neurofibroma	CTF	patient4	-/-	unknown	Human	FALSE	syn4984604	Cutaneous Neurofibroma Data Resource	patient4tumor1	Female	Cutaneous Neurofibroma	Cutaneous Neurofibroma	NA	516
syn20430767	patient4tumor1_quant.sf	517,REACTOME_SIGNALING_BY_EGFR_IN_CANCER	0.0175980351064746	syn4984604	CTF Biobank	Neurofibromatosis 1	Cutaneous Neurofibroma	CTF	patient4	-/-	unknown	Human	FALSE	syn4984604	Cutaneous Neurofibroma Data Resource	patient4tumor1	Female	Cutaneous Neurofibroma	Cutaneous Neurofibroma	NA	517
syn20430767	patient4tumor1_quant.sf	518,REACTOME_GENERIC_TRANSCRIPTION_PATHWAY	-0.0238738458640546	syn4984604	CTF Biobank	Neurofibromatosis 1	Cutaneous Neurofibroma	CTF	patient4	-/-	unknown	Human	FALSE	syn4984604	Cutaneous Neurofibroma Data Resource	patient4tumor1	Female	Cutaneous Neurofibroma	Cutaneous Neurofibroma	NA	518
syn20430767	patient4tumor1_quant.sf	LV 519	-0.0110816403170666	syn4984604	CTF Biobank	Neurofibromatosis 1	Cutaneous Neurofibroma	CTF	patient4	-/-	unknown	Human	FALSE	syn4984604	Cutaneous Neurofibroma Data Resource	patient4tumor1	Female	Cutaneous Neurofibroma	Cutaneous Neurofibroma	NA	519
syn20430767	patient4tumor1_quant.sf	LV 520	-0.0196957028574333	syn4984604	CTF Biobank	Neurofibromatosis 1	Cutaneous Neurofibroma	CTF	patient4	-/-	unknown	Human	FALSE	syn4984604	Cutaneous Neurofibroma Data Resource	patient4tumor1	Female	Cutaneous Neurofibroma	Cutaneous Neurofibroma	NA	520
syn20430767	patient4tumor1_quant.sf	LV 521	-0.0197676371379715	syn4984604	CTF Biobank	Neurofibromatosis 1	Cutaneous Neurofibroma	CTF	patient4	-/-	unknown	Human	FALSE	syn4984604	Cutaneous Neurofibroma Data Resource	patient4tumor1	Female	Cutaneous Neurofibroma	Cutaneous Neurofibroma	NA	521
syn20430767	patient4tumor1_quant.sf	LV 522	-0.0381310721379871	syn4984604	CTF Biobank	Neurofibromatosis 1	Cutaneous Neurofibroma	CTF	patient4	-/-	unknown	Human	FALSE	syn4984604	Cutaneous Neurofibroma Data Resource	patient4tumor1	Female	Cutaneous Neurofibroma	Cutaneous Neurofibroma	NA	522
syn20430767	patient4tumor1_quant.sf	LV 523	-0.0401667365173647	syn4984604	CTF Biobank	Neurofibromatosis 1	Cutaneous Neurofibroma	CTF	patient4	-/-	unknown	Human	FALSE	syn4984604	Cutaneous Neurofibroma Data Resource	patient4tumor1	Female	Cutaneous Neurofibroma	Cutaneous Neurofibroma	NA	523
syn20430767	patient4tumor1_quant.sf	524,IRIS_Neutrophil-Resting	0.00148646995036888	syn4984604	CTF Biobank	Neurofibromatosis 1	Cutaneous Neurofibroma	CTF	patient4	-/-	unknown	Human	FALSE	syn4984604	Cutaneous Neurofibroma Data Resource	patient4tumor1	Female	Cutaneous Neurofibroma	Cutaneous Neurofibroma	NA	524
syn20430767	patient4tumor1_quant.sf	LV 525	0.00162040863811107	syn4984604	CTF Biobank	Neurofibromatosis 1	Cutaneous Neurofibroma	CTF	patient4	-/-	unknown	Human	FALSE	syn4984604	Cutaneous Neurofibroma Data Resource	patient4tumor1	Female	Cutaneous Neurofibroma	Cutaneous Neurofibroma	NA	525
syn20430767	patient4tumor1_quant.sf	LV 526	-0.000597921037471905	syn4984604	CTF Biobank	Neurofibromatosis 1	Cutaneous Neurofibroma	CTF	patient4	-/-	unknown	Human	FALSE	syn4984604	Cutaneous Neurofibroma Data Resource	patient4tumor1	Female	Cutaneous Neurofibroma	Cutaneous Neurofibroma	NA	526
syn20430767	patient4tumor1_quant.sf	LV 527	0.000436997021416242	syn4984604	CTF Biobank	Neurofibromatosis 1	Cutaneous Neurofibroma	CTF	patient4	-/-	unknown	Human	FALSE	syn4984604	Cutaneous Neurofibroma Data Resource	patient4tumor1	Female	Cutaneous Neurofibroma	Cutaneous Neurofibroma	NA	527
syn20430767	patient4tumor1_quant.sf	LV 528	0.00158839234878803	syn4984604	CTF Biobank	Neurofibromatosis 1	Cutaneous Neurofibroma	CTF	patient4	-/-	unknown	Human	FALSE	syn4984604	Cutaneous Neurofibroma Data Resource	patient4tumor1	Female	Cutaneous Neurofibroma	Cutaneous Neurofibroma	NA	528
syn20430767	patient4tumor1_quant.sf	LV 529	-0.0180750460656066	syn4984604	CTF Biobank	Neurofibromatosis 1	Cutaneous Neurofibroma	CTF	patient4	-/-	unknown	Human	FALSE	syn4984604	Cutaneous Neurofibroma Data Resource	patient4tumor1	Female	Cutaneous Neurofibroma	Cutaneous Neurofibroma	NA	529
syn20430767	patient4tumor1_quant.sf	LV 530	-0.029078285002758	syn4984604	CTF Biobank	Neurofibromatosis 1	Cutaneous Neurofibroma	CTF	patient4	-/-	unknown	Human	FALSE	syn4984604	Cutaneous Neurofibroma Data Resource	patient4tumor1	Female	Cutaneous Neurofibroma	Cutaneous Neurofibroma	NA	530
syn20430767	patient4tumor1_quant.sf	LV 531	-0.00924254460234808	syn4984604	CTF Biobank	Neurofibromatosis 1	Cutaneous Neurofibroma	CTF	patient4	-/-	unknown	Human	FALSE	syn4984604	Cutaneous Neurofibroma Data Resource	patient4tumor1	Female	Cutaneous Neurofibroma	Cutaneous Neurofibroma	NA	531
syn20430767	patient4tumor1_quant.sf	LV 532	0.0170634204035969	syn4984604	CTF Biobank	Neurofibromatosis 1	Cutaneous Neurofibroma	CTF	patient4	-/-	unknown	Human	FALSE	syn4984604	Cutaneous Neurofibroma Data Resource	patient4tumor1	Female	Cutaneous Neurofibroma	Cutaneous Neurofibroma	NA	532
syn20430767	patient4tumor1_quant.sf	LV 533	-0.0321215118981984	syn4984604	CTF Biobank	Neurofibromatosis 1	Cutaneous Neurofibroma	CTF	patient4	-/-	unknown	Human	FALSE	syn4984604	Cutaneous Neurofibroma Data Resource	patient4tumor1	Female	Cutaneous Neurofibroma	Cutaneous Neurofibroma	NA	533
syn20430767	patient4tumor1_quant.sf	LV 534	0.0237222356431346	syn4984604	CTF Biobank	Neurofibromatosis 1	Cutaneous Neurofibroma	CTF	patient4	-/-	unknown	Human	FALSE	syn4984604	Cutaneous Neurofibroma Data Resource	patient4tumor1	Female	Cutaneous Neurofibroma	Cutaneous Neurofibroma	NA	534
syn20430767	patient4tumor1_quant.sf	LV 535	-0.00308049891266031	syn4984604	CTF Biobank	Neurofibromatosis 1	Cutaneous Neurofibroma	CTF	patient4	-/-	unknown	Human	FALSE	syn4984604	Cutaneous Neurofibroma Data Resource	patient4tumor1	Female	Cutaneous Neurofibroma	Cutaneous Neurofibroma	NA	535
syn20430767	patient4tumor1_quant.sf	LV 536	-0.00834604987053296	syn4984604	CTF Biobank	Neurofibromatosis 1	Cutaneous Neurofibroma	CTF	patient4	-/-	unknown	Human	FALSE	syn4984604	Cutaneous Neurofibroma Data Resource	patient4tumor1	Female	Cutaneous Neurofibroma	Cutaneous Neurofibroma	NA	536
syn20430767	patient4tumor1_quant.sf	LV 537	0.0259429518456154	syn4984604	CTF Biobank	Neurofibromatosis 1	Cutaneous Neurofibroma	CTF	patient4	-/-	unknown	Human	FALSE	syn4984604	Cutaneous Neurofibroma Data Resource	patient4tumor1	Female	Cutaneous Neurofibroma	Cutaneous Neurofibroma	NA	537
syn20430767	patient4tumor1_quant.sf	538,PID_P73PATHWAY	-0.00261254364235359	syn4984604	CTF Biobank	Neurofibromatosis 1	Cutaneous Neurofibroma	CTF	patient4	-/-	unknown	Human	FALSE	syn4984604	Cutaneous Neurofibroma Data Resource	patient4tumor1	Female	Cutaneous Neurofibroma	Cutaneous Neurofibroma	NA	538
syn20430767	patient4tumor1_quant.sf	LV 539	-0.00459146932655073	syn4984604	CTF Biobank	Neurofibromatosis 1	Cutaneous Neurofibroma	CTF	patient4	-/-	unknown	Human	FALSE	syn4984604	Cutaneous Neurofibroma Data Resource	patient4tumor1	Female	Cutaneous Neurofibroma	Cutaneous Neurofibroma	NA	539
syn20430767	patient4tumor1_quant.sf	LV 540	0.011696155872404	syn4984604	CTF Biobank	Neurofibromatosis 1	Cutaneous Neurofibroma	CTF	patient4	-/-	unknown	Human	FALSE	syn4984604	Cutaneous Neurofibroma Data Resource	patient4tumor1	Female	Cutaneous Neurofibroma	Cutaneous Neurofibroma	NA	540
syn20430767	patient4tumor1_quant.sf	541,REACTOME_G1_PHASE	0.000543889010738342	syn4984604	CTF Biobank	Neurofibromatosis 1	Cutaneous Neurofibroma	CTF	patient4	-/-	unknown	Human	FALSE	syn4984604	Cutaneous Neurofibroma Data Resource	patient4tumor1	Female	Cutaneous Neurofibroma	Cutaneous Neurofibroma	NA	541
syn20430767	patient4tumor1_quant.sf	LV 542	0.0719592365883097	syn4984604	CTF Biobank	Neurofibromatosis 1	Cutaneous Neurofibroma	CTF	patient4	-/-	unknown	Human	FALSE	syn4984604	Cutaneous Neurofibroma Data Resource	patient4tumor1	Female	Cutaneous Neurofibroma	Cutaneous Neurofibroma	NA	542
syn20430767	patient4tumor1_quant.sf	LV 543	-0.0265849549335908	syn4984604	CTF Biobank	Neurofibromatosis 1	Cutaneous Neurofibroma	CTF	patient4	-/-	unknown	Human	FALSE	syn4984604	Cutaneous Neurofibroma Data Resource	patient4tumor1	Female	Cutaneous Neurofibroma	Cutaneous Neurofibroma	NA	543
syn20430767	patient4tumor1_quant.sf	LV 544	0.00700900468422421	syn4984604	CTF Biobank	Neurofibromatosis 1	Cutaneous Neurofibroma	CTF	patient4	-/-	unknown	Human	FALSE	syn4984604	Cutaneous Neurofibroma Data Resource	patient4tumor1	Female	Cutaneous Neurofibroma	Cutaneous Neurofibroma	NA	544
syn20430767	patient4tumor1_quant.sf	LV 545	0.0115498135731018	syn4984604	CTF Biobank	Neurofibromatosis 1	Cutaneous Neurofibroma	CTF	patient4	-/-	unknown	Human	FALSE	syn4984604	Cutaneous Neurofibroma Data Resource	patient4tumor1	Female	Cutaneous Neurofibroma	Cutaneous Neurofibroma	NA	545
syn20430767	patient4tumor1_quant.sf	LV 546	-0.0542065642437543	syn4984604	CTF Biobank	Neurofibromatosis 1	Cutaneous Neurofibroma	CTF	patient4	-/-	unknown	Human	FALSE	syn4984604	Cutaneous Neurofibroma Data Resource	patient4tumor1	Female	Cutaneous Neurofibroma	Cutaneous Neurofibroma	NA	546
syn20430767	patient4tumor1_quant.sf	LV 547	-0.0196131611103968	syn4984604	CTF Biobank	Neurofibromatosis 1	Cutaneous Neurofibroma	CTF	patient4	-/-	unknown	Human	FALSE	syn4984604	Cutaneous Neurofibroma Data Resource	patient4tumor1	Female	Cutaneous Neurofibroma	Cutaneous Neurofibroma	NA	547
syn20430767	patient4tumor1_quant.sf	LV 548	0.00721239377264415	syn4984604	CTF Biobank	Neurofibromatosis 1	Cutaneous Neurofibroma	CTF	patient4	-/-	unknown	Human	FALSE	syn4984604	Cutaneous Neurofibroma Data Resource	patient4tumor1	Female	Cutaneous Neurofibroma	Cutaneous Neurofibroma	NA	548
syn20430767	patient4tumor1_quant.sf	LV 549	-0.0216485589951212	syn4984604	CTF Biobank	Neurofibromatosis 1	Cutaneous Neurofibroma	CTF	patient4	-/-	unknown	Human	FALSE	syn4984604	Cutaneous Neurofibroma Data Resource	patient4tumor1	Female	Cutaneous Neurofibroma	Cutaneous Neurofibroma	NA	549
syn20430767	patient4tumor1_quant.sf	LV 550	-0.0278064448468051	syn4984604	CTF Biobank	Neurofibromatosis 1	Cutaneous Neurofibroma	CTF	patient4	-/-	unknown	Human	FALSE	syn4984604	Cutaneous Neurofibroma Data Resource	patient4tumor1	Female	Cutaneous Neurofibroma	Cutaneous Neurofibroma	NA	550
syn20430767	patient4tumor1_quant.sf	LV 551	0.00296268805458356	syn4984604	CTF Biobank	Neurofibromatosis 1	Cutaneous Neurofibroma	CTF	patient4	-/-	unknown	Human	FALSE	syn4984604	Cutaneous Neurofibroma Data Resource	patient4tumor1	Female	Cutaneous Neurofibroma	Cutaneous Neurofibroma	NA	551
syn20430767	patient4tumor1_quant.sf	LV 552	-0.0233432897522329	syn4984604	CTF Biobank	Neurofibromatosis 1	Cutaneous Neurofibroma	CTF	patient4	-/-	unknown	Human	FALSE	syn4984604	Cutaneous Neurofibroma Data Resource	patient4tumor1	Female	Cutaneous Neurofibroma	Cutaneous Neurofibroma	NA	552
syn20430767	patient4tumor1_quant.sf	LV 553	-0.00299786805598586	syn4984604	CTF Biobank	Neurofibromatosis 1	Cutaneous Neurofibroma	CTF	patient4	-/-	unknown	Human	FALSE	syn4984604	Cutaneous Neurofibroma Data Resource	patient4tumor1	Female	Cutaneous Neurofibroma	Cutaneous Neurofibroma	NA	553
syn20430767	patient4tumor1_quant.sf	LV 554	-0.0114682015311414	syn4984604	CTF Biobank	Neurofibromatosis 1	Cutaneous Neurofibroma	CTF	patient4	-/-	unknown	Human	FALSE	syn4984604	Cutaneous Neurofibroma Data Resource	patient4tumor1	Female	Cutaneous Neurofibroma	Cutaneous Neurofibroma	NA	554
syn20430767	patient4tumor1_quant.sf	LV 555	-0.00938911269882873	syn4984604	CTF Biobank	Neurofibromatosis 1	Cutaneous Neurofibroma	CTF	patient4	-/-	unknown	Human	FALSE	syn4984604	Cutaneous Neurofibroma Data Resource	patient4tumor1	Female	Cutaneous Neurofibroma	Cutaneous Neurofibroma	NA	555
syn20430767	patient4tumor1_quant.sf	LV 556	0.00635464013947596	syn4984604	CTF Biobank	Neurofibromatosis 1	Cutaneous Neurofibroma	CTF	patient4	-/-	unknown	Human	FALSE	syn4984604	Cutaneous Neurofibroma Data Resource	patient4tumor1	Female	Cutaneous Neurofibroma	Cutaneous Neurofibroma	NA	556
syn20430767	patient4tumor1_quant.sf	557,SVM Dendritic cells resting	-0.0276360061359883	syn4984604	CTF Biobank	Neurofibromatosis 1	Cutaneous Neurofibroma	CTF	patient4	-/-	unknown	Human	FALSE	syn4984604	Cutaneous Neurofibroma Data Resource	patient4tumor1	Female	Cutaneous Neurofibroma	Cutaneous Neurofibroma	NA	557
syn20430767	patient4tumor1_quant.sf	LV 558	-0.0169174406746257	syn4984604	CTF Biobank	Neurofibromatosis 1	Cutaneous Neurofibroma	CTF	patient4	-/-	unknown	Human	FALSE	syn4984604	Cutaneous Neurofibroma Data Resource	patient4tumor1	Female	Cutaneous Neurofibroma	Cutaneous Neurofibroma	NA	558
syn20430767	patient4tumor1_quant.sf	LV 559	-0.0177715517635796	syn4984604	CTF Biobank	Neurofibromatosis 1	Cutaneous Neurofibroma	CTF	patient4	-/-	unknown	Human	FALSE	syn4984604	Cutaneous Neurofibroma Data Resource	patient4tumor1	Female	Cutaneous Neurofibroma	Cutaneous Neurofibroma	NA	559
syn20430767	patient4tumor1_quant.sf	LV 560	-0.00206587456344993	syn4984604	CTF Biobank	Neurofibromatosis 1	Cutaneous Neurofibroma	CTF	patient4	-/-	unknown	Human	FALSE	syn4984604	Cutaneous Neurofibroma Data Resource	patient4tumor1	Female	Cutaneous Neurofibroma	Cutaneous Neurofibroma	NA	560
syn20430767	patient4tumor1_quant.sf	LV 561	0.0103633503325582	syn4984604	CTF Biobank	Neurofibromatosis 1	Cutaneous Neurofibroma	CTF	patient4	-/-	unknown	Human	FALSE	syn4984604	Cutaneous Neurofibroma Data Resource	patient4tumor1	Female	Cutaneous Neurofibroma	Cutaneous Neurofibroma	NA	561
syn20430767	patient4tumor1_quant.sf	LV 562	0.00732017731608111	syn4984604	CTF Biobank	Neurofibromatosis 1	Cutaneous Neurofibroma	CTF	patient4	-/-	unknown	Human	FALSE	syn4984604	Cutaneous Neurofibroma Data Resource	patient4tumor1	Female	Cutaneous Neurofibroma	Cutaneous Neurofibroma	NA	562
syn20430767	patient4tumor1_quant.sf	LV 563	-0.0239218878766686	syn4984604	CTF Biobank	Neurofibromatosis 1	Cutaneous Neurofibroma	CTF	patient4	-/-	unknown	Human	FALSE	syn4984604	Cutaneous Neurofibroma Data Resource	patient4tumor1	Female	Cutaneous Neurofibroma	Cutaneous Neurofibroma	NA	563
syn20430767	patient4tumor1_quant.sf	LV 564	-0.0319885335727396	syn4984604	CTF Biobank	Neurofibromatosis 1	Cutaneous Neurofibroma	CTF	patient4	-/-	unknown	Human	FALSE	syn4984604	Cutaneous Neurofibroma Data Resource	patient4tumor1	Female	Cutaneous Neurofibroma	Cutaneous Neurofibroma	NA	564
syn20430767	patient4tumor1_quant.sf	LV 565	-0.00692620685400898	syn4984604	CTF Biobank	Neurofibromatosis 1	Cutaneous Neurofibroma	CTF	patient4	-/-	unknown	Human	FALSE	syn4984604	Cutaneous Neurofibroma Data Resource	patient4tumor1	Female	Cutaneous Neurofibroma	Cutaneous Neurofibroma	NA	565
syn20430767	patient4tumor1_quant.sf	LV 566	-0.0132702234452244	syn4984604	CTF Biobank	Neurofibromatosis 1	Cutaneous Neurofibroma	CTF	patient4	-/-	unknown	Human	FALSE	syn4984604	Cutaneous Neurofibroma Data Resource	patient4tumor1	Female	Cutaneous Neurofibroma	Cutaneous Neurofibroma	NA	566
syn20430767	patient4tumor1_quant.sf	LV 567	-0.011157801239284	syn4984604	CTF Biobank	Neurofibromatosis 1	Cutaneous Neurofibroma	CTF	patient4	-/-	unknown	Human	FALSE	syn4984604	Cutaneous Neurofibroma Data Resource	patient4tumor1	Female	Cutaneous Neurofibroma	Cutaneous Neurofibroma	NA	567
syn20430767	patient4tumor1_quant.sf	LV 568	0.0117545820121454	syn4984604	CTF Biobank	Neurofibromatosis 1	Cutaneous Neurofibroma	CTF	patient4	-/-	unknown	Human	FALSE	syn4984604	Cutaneous Neurofibroma Data Resource	patient4tumor1	Female	Cutaneous Neurofibroma	Cutaneous Neurofibroma	NA	568
syn20430767	patient4tumor1_quant.sf	LV 569	0.0141939219266144	syn4984604	CTF Biobank	Neurofibromatosis 1	Cutaneous Neurofibroma	CTF	patient4	-/-	unknown	Human	FALSE	syn4984604	Cutaneous Neurofibroma Data Resource	patient4tumor1	Female	Cutaneous Neurofibroma	Cutaneous Neurofibroma	NA	569
syn20430767	patient4tumor1_quant.sf	LV 570	0.0102400759346767	syn4984604	CTF Biobank	Neurofibromatosis 1	Cutaneous Neurofibroma	CTF	patient4	-/-	unknown	Human	FALSE	syn4984604	Cutaneous Neurofibroma Data Resource	patient4tumor1	Female	Cutaneous Neurofibroma	Cutaneous Neurofibroma	NA	570
syn20430767	patient4tumor1_quant.sf	LV 571	-0.0025998123639031	syn4984604	CTF Biobank	Neurofibromatosis 1	Cutaneous Neurofibroma	CTF	patient4	-/-	unknown	Human	FALSE	syn4984604	Cutaneous Neurofibroma Data Resource	patient4tumor1	Female	Cutaneous Neurofibroma	Cutaneous Neurofibroma	NA	571
syn20430767	patient4tumor1_quant.sf	LV 572	-0.0118094371025898	syn4984604	CTF Biobank	Neurofibromatosis 1	Cutaneous Neurofibroma	CTF	patient4	-/-	unknown	Human	FALSE	syn4984604	Cutaneous Neurofibroma Data Resource	patient4tumor1	Female	Cutaneous Neurofibroma	Cutaneous Neurofibroma	NA	572
syn20430767	patient4tumor1_quant.sf	LV 573	-0.0219817964838805	syn4984604	CTF Biobank	Neurofibromatosis 1	Cutaneous Neurofibroma	CTF	patient4	-/-	unknown	Human	FALSE	syn4984604	Cutaneous Neurofibroma Data Resource	patient4tumor1	Female	Cutaneous Neurofibroma	Cutaneous Neurofibroma	NA	573
syn20430767	patient4tumor1_quant.sf	LV 574	0.000361201326834289	syn4984604	CTF Biobank	Neurofibromatosis 1	Cutaneous Neurofibroma	CTF	patient4	-/-	unknown	Human	FALSE	syn4984604	Cutaneous Neurofibroma Data Resource	patient4tumor1	Female	Cutaneous Neurofibroma	Cutaneous Neurofibroma	NA	574
syn20430767	patient4tumor1_quant.sf	LV 575	-0.0224538296589496	syn4984604	CTF Biobank	Neurofibromatosis 1	Cutaneous Neurofibroma	CTF	patient4	-/-	unknown	Human	FALSE	syn4984604	Cutaneous Neurofibroma Data Resource	patient4tumor1	Female	Cutaneous Neurofibroma	Cutaneous Neurofibroma	NA	575
syn20430767	patient4tumor1_quant.sf	LV 576	-0.000365792702579554	syn4984604	CTF Biobank	Neurofibromatosis 1	Cutaneous Neurofibroma	CTF	patient4	-/-	unknown	Human	FALSE	syn4984604	Cutaneous Neurofibroma Data Resource	patient4tumor1	Female	Cutaneous Neurofibroma	Cutaneous Neurofibroma	NA	576
syn20430767	patient4tumor1_quant.sf	LV 577	-0.00260597175160164	syn4984604	CTF Biobank	Neurofibromatosis 1	Cutaneous Neurofibroma	CTF	patient4	-/-	unknown	Human	FALSE	syn4984604	Cutaneous Neurofibroma Data Resource	patient4tumor1	Female	Cutaneous Neurofibroma	Cutaneous Neurofibroma	NA	577
syn20430767	patient4tumor1_quant.sf	LV 578	-0.0330437512421733	syn4984604	CTF Biobank	Neurofibromatosis 1	Cutaneous Neurofibroma	CTF	patient4	-/-	unknown	Human	FALSE	syn4984604	Cutaneous Neurofibroma Data Resource	patient4tumor1	Female	Cutaneous Neurofibroma	Cutaneous Neurofibroma	NA	578
syn20430767	patient4tumor1_quant.sf	LV 579	0.00189864474309042	syn4984604	CTF Biobank	Neurofibromatosis 1	Cutaneous Neurofibroma	CTF	patient4	-/-	unknown	Human	FALSE	syn4984604	Cutaneous Neurofibroma Data Resource	patient4tumor1	Female	Cutaneous Neurofibroma	Cutaneous Neurofibroma	NA	579
syn20430767	patient4tumor1_quant.sf	LV 580	-0.00246640262592606	syn4984604	CTF Biobank	Neurofibromatosis 1	Cutaneous Neurofibroma	CTF	patient4	-/-	unknown	Human	FALSE	syn4984604	Cutaneous Neurofibroma Data Resource	patient4tumor1	Female	Cutaneous Neurofibroma	Cutaneous Neurofibroma	NA	580
syn20430767	patient4tumor1_quant.sf	LV 581	-0.0019620964273193	syn4984604	CTF Biobank	Neurofibromatosis 1	Cutaneous Neurofibroma	CTF	patient4	-/-	unknown	Human	FALSE	syn4984604	Cutaneous Neurofibroma Data Resource	patient4tumor1	Female	Cutaneous Neurofibroma	Cutaneous Neurofibroma	NA	581
syn20430767	patient4tumor1_quant.sf	583,MIPS_39S_RIBOSOMAL_SUBUNIT_MITOCHONDRIAL	0.0670250012362226	syn4984604	CTF Biobank	Neurofibromatosis 1	Cutaneous Neurofibroma	CTF	patient4	-/-	unknown	Human	FALSE	syn4984604	Cutaneous Neurofibroma Data Resource	patient4tumor1	Female	Cutaneous Neurofibroma	Cutaneous Neurofibroma	NA	583
syn20430767	patient4tumor1_quant.sf	LV 584	-0.00522673508178105	syn4984604	CTF Biobank	Neurofibromatosis 1	Cutaneous Neurofibroma	CTF	patient4	-/-	unknown	Human	FALSE	syn4984604	Cutaneous Neurofibroma Data Resource	patient4tumor1	Female	Cutaneous Neurofibroma	Cutaneous Neurofibroma	NA	584
syn20430767	patient4tumor1_quant.sf	LV 585	-0.0133650344219809	syn4984604	CTF Biobank	Neurofibromatosis 1	Cutaneous Neurofibroma	CTF	patient4	-/-	unknown	Human	FALSE	syn4984604	Cutaneous Neurofibroma Data Resource	patient4tumor1	Female	Cutaneous Neurofibroma	Cutaneous Neurofibroma	NA	585
syn20430767	patient4tumor1_quant.sf	LV 586	0.00234784045060749	syn4984604	CTF Biobank	Neurofibromatosis 1	Cutaneous Neurofibroma	CTF	patient4	-/-	unknown	Human	FALSE	syn4984604	Cutaneous Neurofibroma Data Resource	patient4tumor1	Female	Cutaneous Neurofibroma	Cutaneous Neurofibroma	NA	586
syn20430767	patient4tumor1_quant.sf	LV 587	-0.0276548379180998	syn4984604	CTF Biobank	Neurofibromatosis 1	Cutaneous Neurofibroma	CTF	patient4	-/-	unknown	Human	FALSE	syn4984604	Cutaneous Neurofibroma Data Resource	patient4tumor1	Female	Cutaneous Neurofibroma	Cutaneous Neurofibroma	NA	587
syn20430767	patient4tumor1_quant.sf	LV 588	-0.00227623772746701	syn4984604	CTF Biobank	Neurofibromatosis 1	Cutaneous Neurofibroma	CTF	patient4	-/-	unknown	Human	FALSE	syn4984604	Cutaneous Neurofibroma Data Resource	patient4tumor1	Female	Cutaneous Neurofibroma	Cutaneous Neurofibroma	NA	588
syn20430767	patient4tumor1_quant.sf	LV 589	-0.0238720134717717	syn4984604	CTF Biobank	Neurofibromatosis 1	Cutaneous Neurofibroma	CTF	patient4	-/-	unknown	Human	FALSE	syn4984604	Cutaneous Neurofibroma Data Resource	patient4tumor1	Female	Cutaneous Neurofibroma	Cutaneous Neurofibroma	NA	589
syn20430767	patient4tumor1_quant.sf	LV 590	0.0159381207694269	syn4984604	CTF Biobank	Neurofibromatosis 1	Cutaneous Neurofibroma	CTF	patient4	-/-	unknown	Human	FALSE	syn4984604	Cutaneous Neurofibroma Data Resource	patient4tumor1	Female	Cutaneous Neurofibroma	Cutaneous Neurofibroma	NA	590
syn20430767	patient4tumor1_quant.sf	LV 591	-0.0102807530780704	syn4984604	CTF Biobank	Neurofibromatosis 1	Cutaneous Neurofibroma	CTF	patient4	-/-	unknown	Human	FALSE	syn4984604	Cutaneous Neurofibroma Data Resource	patient4tumor1	Female	Cutaneous Neurofibroma	Cutaneous Neurofibroma	NA	591
syn20430767	patient4tumor1_quant.sf	LV 592	-0.0110756867071579	syn4984604	CTF Biobank	Neurofibromatosis 1	Cutaneous Neurofibroma	CTF	patient4	-/-	unknown	Human	FALSE	syn4984604	Cutaneous Neurofibroma Data Resource	patient4tumor1	Female	Cutaneous Neurofibroma	Cutaneous Neurofibroma	NA	592
syn20430767	patient4tumor1_quant.sf	LV 593	0.0101026363587125	syn4984604	CTF Biobank	Neurofibromatosis 1	Cutaneous Neurofibroma	CTF	patient4	-/-	unknown	Human	FALSE	syn4984604	Cutaneous Neurofibroma Data Resource	patient4tumor1	Female	Cutaneous Neurofibroma	Cutaneous Neurofibroma	NA	593
syn20430767	patient4tumor1_quant.sf	LV 594	0.0597048526378211	syn4984604	CTF Biobank	Neurofibromatosis 1	Cutaneous Neurofibroma	CTF	patient4	-/-	unknown	Human	FALSE	syn4984604	Cutaneous Neurofibroma Data Resource	patient4tumor1	Female	Cutaneous Neurofibroma	Cutaneous Neurofibroma	NA	594
syn20430767	patient4tumor1_quant.sf	LV 595	-0.0410498262100793	syn4984604	CTF Biobank	Neurofibromatosis 1	Cutaneous Neurofibroma	CTF	patient4	-/-	unknown	Human	FALSE	syn4984604	Cutaneous Neurofibroma Data Resource	patient4tumor1	Female	Cutaneous Neurofibroma	Cutaneous Neurofibroma	NA	595
syn20430767	patient4tumor1_quant.sf	LV 596	0.00639016032845809	syn4984604	CTF Biobank	Neurofibromatosis 1	Cutaneous Neurofibroma	CTF	patient4	-/-	unknown	Human	FALSE	syn4984604	Cutaneous Neurofibroma Data Resource	patient4tumor1	Female	Cutaneous Neurofibroma	Cutaneous Neurofibroma	NA	596
syn20430767	patient4tumor1_quant.sf	LV 597	0.000187026744167798	syn4984604	CTF Biobank	Neurofibromatosis 1	Cutaneous Neurofibroma	CTF	patient4	-/-	unknown	Human	FALSE	syn4984604	Cutaneous Neurofibroma Data Resource	patient4tumor1	Female	Cutaneous Neurofibroma	Cutaneous Neurofibroma	NA	597
syn20430767	patient4tumor1_quant.sf	LV 598	-0.0219371022233797	syn4984604	CTF Biobank	Neurofibromatosis 1	Cutaneous Neurofibroma	CTF	patient4	-/-	unknown	Human	FALSE	syn4984604	Cutaneous Neurofibroma Data Resource	patient4tumor1	Female	Cutaneous Neurofibroma	Cutaneous Neurofibroma	NA	598
syn20430767	patient4tumor1_quant.sf	599,DMAP_ERY2	-0.012502981369345	syn4984604	CTF Biobank	Neurofibromatosis 1	Cutaneous Neurofibroma	CTF	patient4	-/-	unknown	Human	FALSE	syn4984604	Cutaneous Neurofibroma Data Resource	patient4tumor1	Female	Cutaneous Neurofibroma	Cutaneous Neurofibroma	NA	599
syn20430767	patient4tumor1_quant.sf	LV 600	-0.00450675089357802	syn4984604	CTF Biobank	Neurofibromatosis 1	Cutaneous Neurofibroma	CTF	patient4	-/-	unknown	Human	FALSE	syn4984604	Cutaneous Neurofibroma Data Resource	patient4tumor1	Female	Cutaneous Neurofibroma	Cutaneous Neurofibroma	NA	600
syn20430767	patient4tumor1_quant.sf	LV 601	-0.0250625545306365	syn4984604	CTF Biobank	Neurofibromatosis 1	Cutaneous Neurofibroma	CTF	patient4	-/-	unknown	Human	FALSE	syn4984604	Cutaneous Neurofibroma Data Resource	patient4tumor1	Female	Cutaneous Neurofibroma	Cutaneous Neurofibroma	NA	601
syn20430767	patient4tumor1_quant.sf	LV 602	-0.00830244736734326	syn4984604	CTF Biobank	Neurofibromatosis 1	Cutaneous Neurofibroma	CTF	patient4	-/-	unknown	Human	FALSE	syn4984604	Cutaneous Neurofibroma Data Resource	patient4tumor1	Female	Cutaneous Neurofibroma	Cutaneous Neurofibroma	NA	602
syn20430767	patient4tumor1_quant.sf	603,SVM Neutrophils	-0.00945315498842146	syn4984604	CTF Biobank	Neurofibromatosis 1	Cutaneous Neurofibroma	CTF	patient4	-/-	unknown	Human	FALSE	syn4984604	Cutaneous Neurofibroma Data Resource	patient4tumor1	Female	Cutaneous Neurofibroma	Cutaneous Neurofibroma	NA	603
syn20430767	patient4tumor1_quant.sf	LV 604	-0.0238294055525572	syn4984604	CTF Biobank	Neurofibromatosis 1	Cutaneous Neurofibroma	CTF	patient4	-/-	unknown	Human	FALSE	syn4984604	Cutaneous Neurofibroma Data Resource	patient4tumor1	Female	Cutaneous Neurofibroma	Cutaneous Neurofibroma	NA	604
syn20430767	patient4tumor1_quant.sf	605,ST_B_CELL_ANTIGEN_RECEPTOR	0.000401077208856697	syn4984604	CTF Biobank	Neurofibromatosis 1	Cutaneous Neurofibroma	CTF	patient4	-/-	unknown	Human	FALSE	syn4984604	Cutaneous Neurofibroma Data Resource	patient4tumor1	Female	Cutaneous Neurofibroma	Cutaneous Neurofibroma	NA	605
syn20430767	patient4tumor1_quant.sf	LV 606	0.0247922015278532	syn4984604	CTF Biobank	Neurofibromatosis 1	Cutaneous Neurofibroma	CTF	patient4	-/-	unknown	Human	FALSE	syn4984604	Cutaneous Neurofibroma Data Resource	patient4tumor1	Female	Cutaneous Neurofibroma	Cutaneous Neurofibroma	NA	606
syn20430767	patient4tumor1_quant.sf	LV 607	-0.0456220706856688	syn4984604	CTF Biobank	Neurofibromatosis 1	Cutaneous Neurofibroma	CTF	patient4	-/-	unknown	Human	FALSE	syn4984604	Cutaneous Neurofibroma Data Resource	patient4tumor1	Female	Cutaneous Neurofibroma	Cutaneous Neurofibroma	NA	607
syn20430767	patient4tumor1_quant.sf	LV 608	-0.0216282059967087	syn4984604	CTF Biobank	Neurofibromatosis 1	Cutaneous Neurofibroma	CTF	patient4	-/-	unknown	Human	FALSE	syn4984604	Cutaneous Neurofibroma Data Resource	patient4tumor1	Female	Cutaneous Neurofibroma	Cutaneous Neurofibroma	NA	608
syn20430767	patient4tumor1_quant.sf	LV 609	0.000761191578204422	syn4984604	CTF Biobank	Neurofibromatosis 1	Cutaneous Neurofibroma	CTF	patient4	-/-	unknown	Human	FALSE	syn4984604	Cutaneous Neurofibroma Data Resource	patient4tumor1	Female	Cutaneous Neurofibroma	Cutaneous Neurofibroma	NA	609
syn20430767	patient4tumor1_quant.sf	LV 610	-0.0359766612336192	syn4984604	CTF Biobank	Neurofibromatosis 1	Cutaneous Neurofibroma	CTF	patient4	-/-	unknown	Human	FALSE	syn4984604	Cutaneous Neurofibroma Data Resource	patient4tumor1	Female	Cutaneous Neurofibroma	Cutaneous Neurofibroma	NA	610
syn20430767	patient4tumor1_quant.sf	LV 611	-0.0169616807533337	syn4984604	CTF Biobank	Neurofibromatosis 1	Cutaneous Neurofibroma	CTF	patient4	-/-	unknown	Human	FALSE	syn4984604	Cutaneous Neurofibroma Data Resource	patient4tumor1	Female	Cutaneous Neurofibroma	Cutaneous Neurofibroma	NA	611
syn20430767	patient4tumor1_quant.sf	612,REACTOME_GAB1_SIGNALOSOME	-0.0186119074034559	syn4984604	CTF Biobank	Neurofibromatosis 1	Cutaneous Neurofibroma	CTF	patient4	-/-	unknown	Human	FALSE	syn4984604	Cutaneous Neurofibroma Data Resource	patient4tumor1	Female	Cutaneous Neurofibroma	Cutaneous Neurofibroma	NA	612
syn20430767	patient4tumor1_quant.sf	613,KEGG_LYSOSOME	-0.055040046488131	syn4984604	CTF Biobank	Neurofibromatosis 1	Cutaneous Neurofibroma	CTF	patient4	-/-	unknown	Human	FALSE	syn4984604	Cutaneous Neurofibroma Data Resource	patient4tumor1	Female	Cutaneous Neurofibroma	Cutaneous Neurofibroma	NA	613
syn20430767	patient4tumor1_quant.sf	LV 614	-0.0103192497495921	syn4984604	CTF Biobank	Neurofibromatosis 1	Cutaneous Neurofibroma	CTF	patient4	-/-	unknown	Human	FALSE	syn4984604	Cutaneous Neurofibroma Data Resource	patient4tumor1	Female	Cutaneous Neurofibroma	Cutaneous Neurofibroma	NA	614
syn20430767	patient4tumor1_quant.sf	LV 615	-0.0287225249289945	syn4984604	CTF Biobank	Neurofibromatosis 1	Cutaneous Neurofibroma	CTF	patient4	-/-	unknown	Human	FALSE	syn4984604	Cutaneous Neurofibroma Data Resource	patient4tumor1	Female	Cutaneous Neurofibroma	Cutaneous Neurofibroma	NA	615
syn20430767	patient4tumor1_quant.sf	LV 616	-0.00460110331988591	syn4984604	CTF Biobank	Neurofibromatosis 1	Cutaneous Neurofibroma	CTF	patient4	-/-	unknown	Human	FALSE	syn4984604	Cutaneous Neurofibroma Data Resource	patient4tumor1	Female	Cutaneous Neurofibroma	Cutaneous Neurofibroma	NA	616
syn20430767	patient4tumor1_quant.sf	LV 617	-0.0217917693218606	syn4984604	CTF Biobank	Neurofibromatosis 1	Cutaneous Neurofibroma	CTF	patient4	-/-	unknown	Human	FALSE	syn4984604	Cutaneous Neurofibroma Data Resource	patient4tumor1	Female	Cutaneous Neurofibroma	Cutaneous Neurofibroma	NA	617
syn20430767	patient4tumor1_quant.sf	LV 618	-0.0470895342055384	syn4984604	CTF Biobank	Neurofibromatosis 1	Cutaneous Neurofibroma	CTF	patient4	-/-	unknown	Human	FALSE	syn4984604	Cutaneous Neurofibroma Data Resource	patient4tumor1	Female	Cutaneous Neurofibroma	Cutaneous Neurofibroma	NA	618
syn20430767	patient4tumor1_quant.sf	LV 619	0.0110076756002819	syn4984604	CTF Biobank	Neurofibromatosis 1	Cutaneous Neurofibroma	CTF	patient4	-/-	unknown	Human	FALSE	syn4984604	Cutaneous Neurofibroma Data Resource	patient4tumor1	Female	Cutaneous Neurofibroma	Cutaneous Neurofibroma	NA	619
syn20430767	patient4tumor1_quant.sf	LV 620	-0.0133119101554621	syn4984604	CTF Biobank	Neurofibromatosis 1	Cutaneous Neurofibroma	CTF	patient4	-/-	unknown	Human	FALSE	syn4984604	Cutaneous Neurofibroma Data Resource	patient4tumor1	Female	Cutaneous Neurofibroma	Cutaneous Neurofibroma	NA	620
syn20430767	patient4tumor1_quant.sf	LV 621	0.000934957565628563	syn4984604	CTF Biobank	Neurofibromatosis 1	Cutaneous Neurofibroma	CTF	patient4	-/-	unknown	Human	FALSE	syn4984604	Cutaneous Neurofibroma Data Resource	patient4tumor1	Female	Cutaneous Neurofibroma	Cutaneous Neurofibroma	NA	621
syn20430767	patient4tumor1_quant.sf	LV 622	-0.0104556116279853	syn4984604	CTF Biobank	Neurofibromatosis 1	Cutaneous Neurofibroma	CTF	patient4	-/-	unknown	Human	FALSE	syn4984604	Cutaneous Neurofibroma Data Resource	patient4tumor1	Female	Cutaneous Neurofibroma	Cutaneous Neurofibroma	NA	622
syn20430767	patient4tumor1_quant.sf	LV 623	-0.0161895832926374	syn4984604	CTF Biobank	Neurofibromatosis 1	Cutaneous Neurofibroma	CTF	patient4	-/-	unknown	Human	FALSE	syn4984604	Cutaneous Neurofibroma Data Resource	patient4tumor1	Female	Cutaneous Neurofibroma	Cutaneous Neurofibroma	NA	623
syn20430767	patient4tumor1_quant.sf	LV 624	-0.0423798214373808	syn4984604	CTF Biobank	Neurofibromatosis 1	Cutaneous Neurofibroma	CTF	patient4	-/-	unknown	Human	FALSE	syn4984604	Cutaneous Neurofibroma Data Resource	patient4tumor1	Female	Cutaneous Neurofibroma	Cutaneous Neurofibroma	NA	624
syn20430767	patient4tumor1_quant.sf	LV 625	0.00143034665373604	syn4984604	CTF Biobank	Neurofibromatosis 1	Cutaneous Neurofibroma	CTF	patient4	-/-	unknown	Human	FALSE	syn4984604	Cutaneous Neurofibroma Data Resource	patient4tumor1	Female	Cutaneous Neurofibroma	Cutaneous Neurofibroma	NA	625
syn20430767	patient4tumor1_quant.sf	LV 626	-0.0248387405959589	syn4984604	CTF Biobank	Neurofibromatosis 1	Cutaneous Neurofibroma	CTF	patient4	-/-	unknown	Human	FALSE	syn4984604	Cutaneous Neurofibroma Data Resource	patient4tumor1	Female	Cutaneous Neurofibroma	Cutaneous Neurofibroma	NA	626
syn20430767	patient4tumor1_quant.sf	LV 627	-0.0100912158156419	syn4984604	CTF Biobank	Neurofibromatosis 1	Cutaneous Neurofibroma	CTF	patient4	-/-	unknown	Human	FALSE	syn4984604	Cutaneous Neurofibroma Data Resource	patient4tumor1	Female	Cutaneous Neurofibroma	Cutaneous Neurofibroma	NA	627
syn20430767	patient4tumor1_quant.sf	LV 628	0.003853240230224	syn4984604	CTF Biobank	Neurofibromatosis 1	Cutaneous Neurofibroma	CTF	patient4	-/-	unknown	Human	FALSE	syn4984604	Cutaneous Neurofibroma Data Resource	patient4tumor1	Female	Cutaneous Neurofibroma	Cutaneous Neurofibroma	NA	628
syn20430767	patient4tumor1_quant.sf	LV 629	-0.0117440246232791	syn4984604	CTF Biobank	Neurofibromatosis 1	Cutaneous Neurofibroma	CTF	patient4	-/-	unknown	Human	FALSE	syn4984604	Cutaneous Neurofibroma Data Resource	patient4tumor1	Female	Cutaneous Neurofibroma	Cutaneous Neurofibroma	NA	629
syn20430767	patient4tumor1_quant.sf	LV 630	-0.00560879303687627	syn4984604	CTF Biobank	Neurofibromatosis 1	Cutaneous Neurofibroma	CTF	patient4	-/-	unknown	Human	FALSE	syn4984604	Cutaneous Neurofibroma Data Resource	patient4tumor1	Female	Cutaneous Neurofibroma	Cutaneous Neurofibroma	NA	630
syn20430767	patient4tumor1_quant.sf	LV 631	-0.038621818327221	syn4984604	CTF Biobank	Neurofibromatosis 1	Cutaneous Neurofibroma	CTF	patient4	-/-	unknown	Human	FALSE	syn4984604	Cutaneous Neurofibroma Data Resource	patient4tumor1	Female	Cutaneous Neurofibroma	Cutaneous Neurofibroma	NA	631
syn20430767	patient4tumor1_quant.sf	LV 632	-0.00854077757749275	syn4984604	CTF Biobank	Neurofibromatosis 1	Cutaneous Neurofibroma	CTF	patient4	-/-	unknown	Human	FALSE	syn4984604	Cutaneous Neurofibroma Data Resource	patient4tumor1	Female	Cutaneous Neurofibroma	Cutaneous Neurofibroma	NA	632
syn20430767	patient4tumor1_quant.sf	LV 633	0.00647350072181202	syn4984604	CTF Biobank	Neurofibromatosis 1	Cutaneous Neurofibroma	CTF	patient4	-/-	unknown	Human	FALSE	syn4984604	Cutaneous Neurofibroma Data Resource	patient4tumor1	Female	Cutaneous Neurofibroma	Cutaneous Neurofibroma	NA	633
syn20430767	patient4tumor1_quant.sf	LV 634	-0.0443292924217336	syn4984604	CTF Biobank	Neurofibromatosis 1	Cutaneous Neurofibroma	CTF	patient4	-/-	unknown	Human	FALSE	syn4984604	Cutaneous Neurofibroma Data Resource	patient4tumor1	Female	Cutaneous Neurofibroma	Cutaneous Neurofibroma	NA	634
syn20430767	patient4tumor1_quant.sf	LV 635	0.00341664947882759	syn4984604	CTF Biobank	Neurofibromatosis 1	Cutaneous Neurofibroma	CTF	patient4	-/-	unknown	Human	FALSE	syn4984604	Cutaneous Neurofibroma Data Resource	patient4tumor1	Female	Cutaneous Neurofibroma	Cutaneous Neurofibroma	NA	635
syn20430767	patient4tumor1_quant.sf	LV 636	-0.0150963866811292	syn4984604	CTF Biobank	Neurofibromatosis 1	Cutaneous Neurofibroma	CTF	patient4	-/-	unknown	Human	FALSE	syn4984604	Cutaneous Neurofibroma Data Resource	patient4tumor1	Female	Cutaneous Neurofibroma	Cutaneous Neurofibroma	NA	636
syn20430767	patient4tumor1_quant.sf	637,REACTOME_METABOLISM_OF_LIPIDS_AND_LIPOPROTEINS	0.00789092300775295	syn4984604	CTF Biobank	Neurofibromatosis 1	Cutaneous Neurofibroma	CTF	patient4	-/-	unknown	Human	FALSE	syn4984604	Cutaneous Neurofibroma Data Resource	patient4tumor1	Female	Cutaneous Neurofibroma	Cutaneous Neurofibroma	NA	637
syn20430767	patient4tumor1_quant.sf	LV 638	-0.00230580237422288	syn4984604	CTF Biobank	Neurofibromatosis 1	Cutaneous Neurofibroma	CTF	patient4	-/-	unknown	Human	FALSE	syn4984604	Cutaneous Neurofibroma Data Resource	patient4tumor1	Female	Cutaneous Neurofibroma	Cutaneous Neurofibroma	NA	638
syn20430767	patient4tumor1_quant.sf	LV 639	-0.020262546853867	syn4984604	CTF Biobank	Neurofibromatosis 1	Cutaneous Neurofibroma	CTF	patient4	-/-	unknown	Human	FALSE	syn4984604	Cutaneous Neurofibroma Data Resource	patient4tumor1	Female	Cutaneous Neurofibroma	Cutaneous Neurofibroma	NA	639
syn20430767	patient4tumor1_quant.sf	LV 640	-0.0240968463864538	syn4984604	CTF Biobank	Neurofibromatosis 1	Cutaneous Neurofibroma	CTF	patient4	-/-	unknown	Human	FALSE	syn4984604	Cutaneous Neurofibroma Data Resource	patient4tumor1	Female	Cutaneous Neurofibroma	Cutaneous Neurofibroma	NA	640
syn20430767	patient4tumor1_quant.sf	LV 641	-0.00476041886860285	syn4984604	CTF Biobank	Neurofibromatosis 1	Cutaneous Neurofibroma	CTF	patient4	-/-	unknown	Human	FALSE	syn4984604	Cutaneous Neurofibroma Data Resource	patient4tumor1	Female	Cutaneous Neurofibroma	Cutaneous Neurofibroma	NA	641
syn20430767	patient4tumor1_quant.sf	LV 642	0.0124964047426235	syn4984604	CTF Biobank	Neurofibromatosis 1	Cutaneous Neurofibroma	CTF	patient4	-/-	unknown	Human	FALSE	syn4984604	Cutaneous Neurofibroma Data Resource	patient4tumor1	Female	Cutaneous Neurofibroma	Cutaneous Neurofibroma	NA	642
syn20430767	patient4tumor1_quant.sf	LV 643	-0.0359068495336081	syn4984604	CTF Biobank	Neurofibromatosis 1	Cutaneous Neurofibroma	CTF	patient4	-/-	unknown	Human	FALSE	syn4984604	Cutaneous Neurofibroma Data Resource	patient4tumor1	Female	Cutaneous Neurofibroma	Cutaneous Neurofibroma	NA	643
syn20430767	patient4tumor1_quant.sf	LV 644	-0.020341479106949	syn4984604	CTF Biobank	Neurofibromatosis 1	Cutaneous Neurofibroma	CTF	patient4	-/-	unknown	Human	FALSE	syn4984604	Cutaneous Neurofibroma Data Resource	patient4tumor1	Female	Cutaneous Neurofibroma	Cutaneous Neurofibroma	NA	644
syn20430767	patient4tumor1_quant.sf	LV 645	-0.00775102715227668	syn4984604	CTF Biobank	Neurofibromatosis 1	Cutaneous Neurofibroma	CTF	patient4	-/-	unknown	Human	FALSE	syn4984604	Cutaneous Neurofibroma Data Resource	patient4tumor1	Female	Cutaneous Neurofibroma	Cutaneous Neurofibroma	NA	645
syn20430767	patient4tumor1_quant.sf	LV 646	-0.0232931612685837	syn4984604	CTF Biobank	Neurofibromatosis 1	Cutaneous Neurofibroma	CTF	patient4	-/-	unknown	Human	FALSE	syn4984604	Cutaneous Neurofibroma Data Resource	patient4tumor1	Female	Cutaneous Neurofibroma	Cutaneous Neurofibroma	NA	646
syn20430767	patient4tumor1_quant.sf	LV 647	-0.0283443333213259	syn4984604	CTF Biobank	Neurofibromatosis 1	Cutaneous Neurofibroma	CTF	patient4	-/-	unknown	Human	FALSE	syn4984604	Cutaneous Neurofibroma Data Resource	patient4tumor1	Female	Cutaneous Neurofibroma	Cutaneous Neurofibroma	NA	647
syn20430767	patient4tumor1_quant.sf	LV 648	-0.0174608851147832	syn4984604	CTF Biobank	Neurofibromatosis 1	Cutaneous Neurofibroma	CTF	patient4	-/-	unknown	Human	FALSE	syn4984604	Cutaneous Neurofibroma Data Resource	patient4tumor1	Female	Cutaneous Neurofibroma	Cutaneous Neurofibroma	NA	648
syn20430767	patient4tumor1_quant.sf	LV 650	0.0071353527003245	syn4984604	CTF Biobank	Neurofibromatosis 1	Cutaneous Neurofibroma	CTF	patient4	-/-	unknown	Human	FALSE	syn4984604	Cutaneous Neurofibroma Data Resource	patient4tumor1	Female	Cutaneous Neurofibroma	Cutaneous Neurofibroma	NA	650
syn20430767	patient4tumor1_quant.sf	LV 651	-0.0253363408987676	syn4984604	CTF Biobank	Neurofibromatosis 1	Cutaneous Neurofibroma	CTF	patient4	-/-	unknown	Human	FALSE	syn4984604	Cutaneous Neurofibroma Data Resource	patient4tumor1	Female	Cutaneous Neurofibroma	Cutaneous Neurofibroma	NA	651
syn20430767	patient4tumor1_quant.sf	LV 652	0.00765476581095356	syn4984604	CTF Biobank	Neurofibromatosis 1	Cutaneous Neurofibroma	CTF	patient4	-/-	unknown	Human	FALSE	syn4984604	Cutaneous Neurofibroma Data Resource	patient4tumor1	Female	Cutaneous Neurofibroma	Cutaneous Neurofibroma	NA	652
syn20430767	patient4tumor1_quant.sf	LV 653	0.0120301146668213	syn4984604	CTF Biobank	Neurofibromatosis 1	Cutaneous Neurofibroma	CTF	patient4	-/-	unknown	Human	FALSE	syn4984604	Cutaneous Neurofibroma Data Resource	patient4tumor1	Female	Cutaneous Neurofibroma	Cutaneous Neurofibroma	NA	653
syn20430767	patient4tumor1_quant.sf	LV 654	0.00212562364303201	syn4984604	CTF Biobank	Neurofibromatosis 1	Cutaneous Neurofibroma	CTF	patient4	-/-	unknown	Human	FALSE	syn4984604	Cutaneous Neurofibroma Data Resource	patient4tumor1	Female	Cutaneous Neurofibroma	Cutaneous Neurofibroma	NA	654
syn20430767	patient4tumor1_quant.sf	LV 655	-0.0193246007736346	syn4984604	CTF Biobank	Neurofibromatosis 1	Cutaneous Neurofibroma	CTF	patient4	-/-	unknown	Human	FALSE	syn4984604	Cutaneous Neurofibroma Data Resource	patient4tumor1	Female	Cutaneous Neurofibroma	Cutaneous Neurofibroma	NA	655
syn20430767	patient4tumor1_quant.sf	LV 656	0.0252771293591588	syn4984604	CTF Biobank	Neurofibromatosis 1	Cutaneous Neurofibroma	CTF	patient4	-/-	unknown	Human	FALSE	syn4984604	Cutaneous Neurofibroma Data Resource	patient4tumor1	Female	Cutaneous Neurofibroma	Cutaneous Neurofibroma	NA	656
syn20430767	patient4tumor1_quant.sf	LV 657	-0.0042437808901978	syn4984604	CTF Biobank	Neurofibromatosis 1	Cutaneous Neurofibroma	CTF	patient4	-/-	unknown	Human	FALSE	syn4984604	Cutaneous Neurofibroma Data Resource	patient4tumor1	Female	Cutaneous Neurofibroma	Cutaneous Neurofibroma	NA	657
syn20430767	patient4tumor1_quant.sf	LV 658	-0.0206739185584228	syn4984604	CTF Biobank	Neurofibromatosis 1	Cutaneous Neurofibroma	CTF	patient4	-/-	unknown	Human	FALSE	syn4984604	Cutaneous Neurofibroma Data Resource	patient4tumor1	Female	Cutaneous Neurofibroma	Cutaneous Neurofibroma	NA	658
syn20430767	patient4tumor1_quant.sf	LV 659	-0.0217294640460199	syn4984604	CTF Biobank	Neurofibromatosis 1	Cutaneous Neurofibroma	CTF	patient4	-/-	unknown	Human	FALSE	syn4984604	Cutaneous Neurofibroma Data Resource	patient4tumor1	Female	Cutaneous Neurofibroma	Cutaneous Neurofibroma	NA	659
syn20430767	patient4tumor1_quant.sf	LV 660	-0.012237616643936	syn4984604	CTF Biobank	Neurofibromatosis 1	Cutaneous Neurofibroma	CTF	patient4	-/-	unknown	Human	FALSE	syn4984604	Cutaneous Neurofibroma Data Resource	patient4tumor1	Female	Cutaneous Neurofibroma	Cutaneous Neurofibroma	NA	660
syn20430767	patient4tumor1_quant.sf	LV 661	0.00762771030066746	syn4984604	CTF Biobank	Neurofibromatosis 1	Cutaneous Neurofibroma	CTF	patient4	-/-	unknown	Human	FALSE	syn4984604	Cutaneous Neurofibroma Data Resource	patient4tumor1	Female	Cutaneous Neurofibroma	Cutaneous Neurofibroma	NA	661
syn20430767	patient4tumor1_quant.sf	662,REACTOME_TRANSMISSION_ACROSS_CHEMICAL_SYNAPSES	-0.0224191201852021	syn4984604	CTF Biobank	Neurofibromatosis 1	Cutaneous Neurofibroma	CTF	patient4	-/-	unknown	Human	FALSE	syn4984604	Cutaneous Neurofibroma Data Resource	patient4tumor1	Female	Cutaneous Neurofibroma	Cutaneous Neurofibroma	NA	662
syn20430767	patient4tumor1_quant.sf	LV 663	0.00701016658756805	syn4984604	CTF Biobank	Neurofibromatosis 1	Cutaneous Neurofibroma	CTF	patient4	-/-	unknown	Human	FALSE	syn4984604	Cutaneous Neurofibroma Data Resource	patient4tumor1	Female	Cutaneous Neurofibroma	Cutaneous Neurofibroma	NA	663
syn20430767	patient4tumor1_quant.sf	LV 664	-0.00111807513976141	syn4984604	CTF Biobank	Neurofibromatosis 1	Cutaneous Neurofibroma	CTF	patient4	-/-	unknown	Human	FALSE	syn4984604	Cutaneous Neurofibroma Data Resource	patient4tumor1	Female	Cutaneous Neurofibroma	Cutaneous Neurofibroma	NA	664
syn20430767	patient4tumor1_quant.sf	LV 665	0.00226593615836742	syn4984604	CTF Biobank	Neurofibromatosis 1	Cutaneous Neurofibroma	CTF	patient4	-/-	unknown	Human	FALSE	syn4984604	Cutaneous Neurofibroma Data Resource	patient4tumor1	Female	Cutaneous Neurofibroma	Cutaneous Neurofibroma	NA	665
syn20430767	patient4tumor1_quant.sf	LV 666	-0.0129168574914839	syn4984604	CTF Biobank	Neurofibromatosis 1	Cutaneous Neurofibroma	CTF	patient4	-/-	unknown	Human	FALSE	syn4984604	Cutaneous Neurofibroma Data Resource	patient4tumor1	Female	Cutaneous Neurofibroma	Cutaneous Neurofibroma	NA	666
syn20430767	patient4tumor1_quant.sf	LV 667	-0.00856703442681109	syn4984604	CTF Biobank	Neurofibromatosis 1	Cutaneous Neurofibroma	CTF	patient4	-/-	unknown	Human	FALSE	syn4984604	Cutaneous Neurofibroma Data Resource	patient4tumor1	Female	Cutaneous Neurofibroma	Cutaneous Neurofibroma	NA	667
syn20430767	patient4tumor1_quant.sf	LV 668	0.0190727168039789	syn4984604	CTF Biobank	Neurofibromatosis 1	Cutaneous Neurofibroma	CTF	patient4	-/-	unknown	Human	FALSE	syn4984604	Cutaneous Neurofibroma Data Resource	patient4tumor1	Female	Cutaneous Neurofibroma	Cutaneous Neurofibroma	NA	668
syn20430767	patient4tumor1_quant.sf	LV 669	0.0165609786811505	syn4984604	CTF Biobank	Neurofibromatosis 1	Cutaneous Neurofibroma	CTF	patient4	-/-	unknown	Human	FALSE	syn4984604	Cutaneous Neurofibroma Data Resource	patient4tumor1	Female	Cutaneous Neurofibroma	Cutaneous Neurofibroma	NA	669
syn20430767	patient4tumor1_quant.sf	670,REACTOME_AMINO_ACID_AND_OLIGOPEPTIDE_SLC_TRANSPORTERS	-0.0118932987071113	syn4984604	CTF Biobank	Neurofibromatosis 1	Cutaneous Neurofibroma	CTF	patient4	-/-	unknown	Human	FALSE	syn4984604	Cutaneous Neurofibroma Data Resource	patient4tumor1	Female	Cutaneous Neurofibroma	Cutaneous Neurofibroma	NA	670
syn20430767	patient4tumor1_quant.sf	671,REACTOME_COLLAGEN_FORMATION	-0.0353513328135913	syn4984604	CTF Biobank	Neurofibromatosis 1	Cutaneous Neurofibroma	CTF	patient4	-/-	unknown	Human	FALSE	syn4984604	Cutaneous Neurofibroma Data Resource	patient4tumor1	Female	Cutaneous Neurofibroma	Cutaneous Neurofibroma	NA	671
syn20430767	patient4tumor1_quant.sf	LV 672	0.0116271615904294	syn4984604	CTF Biobank	Neurofibromatosis 1	Cutaneous Neurofibroma	CTF	patient4	-/-	unknown	Human	FALSE	syn4984604	Cutaneous Neurofibroma Data Resource	patient4tumor1	Female	Cutaneous Neurofibroma	Cutaneous Neurofibroma	NA	672
syn20430767	patient4tumor1_quant.sf	LV 673	0.00354689377129644	syn4984604	CTF Biobank	Neurofibromatosis 1	Cutaneous Neurofibroma	CTF	patient4	-/-	unknown	Human	FALSE	syn4984604	Cutaneous Neurofibroma Data Resource	patient4tumor1	Female	Cutaneous Neurofibroma	Cutaneous Neurofibroma	NA	673
syn20430767	patient4tumor1_quant.sf	LV 674	0.0109796983432497	syn4984604	CTF Biobank	Neurofibromatosis 1	Cutaneous Neurofibroma	CTF	patient4	-/-	unknown	Human	FALSE	syn4984604	Cutaneous Neurofibroma Data Resource	patient4tumor1	Female	Cutaneous Neurofibroma	Cutaneous Neurofibroma	NA	674
syn20430767	patient4tumor1_quant.sf	675,IRIS_Neutrophil-Resting	-0.00333135311562313	syn4984604	CTF Biobank	Neurofibromatosis 1	Cutaneous Neurofibroma	CTF	patient4	-/-	unknown	Human	FALSE	syn4984604	Cutaneous Neurofibroma Data Resource	patient4tumor1	Female	Cutaneous Neurofibroma	Cutaneous Neurofibroma	NA	675
syn20430767	patient4tumor1_quant.sf	LV 676	-0.00328222578790705	syn4984604	CTF Biobank	Neurofibromatosis 1	Cutaneous Neurofibroma	CTF	patient4	-/-	unknown	Human	FALSE	syn4984604	Cutaneous Neurofibroma Data Resource	patient4tumor1	Female	Cutaneous Neurofibroma	Cutaneous Neurofibroma	NA	676
syn20430767	patient4tumor1_quant.sf	LV 677	-0.00744070203660869	syn4984604	CTF Biobank	Neurofibromatosis 1	Cutaneous Neurofibroma	CTF	patient4	-/-	unknown	Human	FALSE	syn4984604	Cutaneous Neurofibroma Data Resource	patient4tumor1	Female	Cutaneous Neurofibroma	Cutaneous Neurofibroma	NA	677
syn20430767	patient4tumor1_quant.sf	678,REACTOME_RESPIRATORY_ELECTRON_TRANSPORT_ATP_SYNTHESIS_BY_CHEMIOSMOTIC_COUPLING_AND_HEAT_PRODUCTION_BY_UNCOUPLING_PROTEINS_	0.114058972441676	syn4984604	CTF Biobank	Neurofibromatosis 1	Cutaneous Neurofibroma	CTF	patient4	-/-	unknown	Human	FALSE	syn4984604	Cutaneous Neurofibroma Data Resource	patient4tumor1	Female	Cutaneous Neurofibroma	Cutaneous Neurofibroma	NA	678
syn20430767	patient4tumor1_quant.sf	LV 679	0.021342884923648	syn4984604	CTF Biobank	Neurofibromatosis 1	Cutaneous Neurofibroma	CTF	patient4	-/-	unknown	Human	FALSE	syn4984604	Cutaneous Neurofibroma Data Resource	patient4tumor1	Female	Cutaneous Neurofibroma	Cutaneous Neurofibroma	NA	679
syn20430767	patient4tumor1_quant.sf	LV 680	-0.0115895331693947	syn4984604	CTF Biobank	Neurofibromatosis 1	Cutaneous Neurofibroma	CTF	patient4	-/-	unknown	Human	FALSE	syn4984604	Cutaneous Neurofibroma Data Resource	patient4tumor1	Female	Cutaneous Neurofibroma	Cutaneous Neurofibroma	NA	680
syn20430767	patient4tumor1_quant.sf	LV 681	0.00579315978280786	syn4984604	CTF Biobank	Neurofibromatosis 1	Cutaneous Neurofibroma	CTF	patient4	-/-	unknown	Human	FALSE	syn4984604	Cutaneous Neurofibroma Data Resource	patient4tumor1	Female	Cutaneous Neurofibroma	Cutaneous Neurofibroma	NA	681
syn20430767	patient4tumor1_quant.sf	LV 682	-0.00804094106151937	syn4984604	CTF Biobank	Neurofibromatosis 1	Cutaneous Neurofibroma	CTF	patient4	-/-	unknown	Human	FALSE	syn4984604	Cutaneous Neurofibroma Data Resource	patient4tumor1	Female	Cutaneous Neurofibroma	Cutaneous Neurofibroma	NA	682
syn20430767	patient4tumor1_quant.sf	LV 683	-0.0169618437258974	syn4984604	CTF Biobank	Neurofibromatosis 1	Cutaneous Neurofibroma	CTF	patient4	-/-	unknown	Human	FALSE	syn4984604	Cutaneous Neurofibroma Data Resource	patient4tumor1	Female	Cutaneous Neurofibroma	Cutaneous Neurofibroma	NA	683
syn20430767	patient4tumor1_quant.sf	684,KEGG_CELL_CYCLE	-0.0127104903653876	syn4984604	CTF Biobank	Neurofibromatosis 1	Cutaneous Neurofibroma	CTF	patient4	-/-	unknown	Human	FALSE	syn4984604	Cutaneous Neurofibroma Data Resource	patient4tumor1	Female	Cutaneous Neurofibroma	Cutaneous Neurofibroma	NA	684
syn20430767	patient4tumor1_quant.sf	LV 685	0.0151077511838781	syn4984604	CTF Biobank	Neurofibromatosis 1	Cutaneous Neurofibroma	CTF	patient4	-/-	unknown	Human	FALSE	syn4984604	Cutaneous Neurofibroma Data Resource	patient4tumor1	Female	Cutaneous Neurofibroma	Cutaneous Neurofibroma	NA	685
syn20430767	patient4tumor1_quant.sf	LV 686	-0.014711341899791	syn4984604	CTF Biobank	Neurofibromatosis 1	Cutaneous Neurofibroma	CTF	patient4	-/-	unknown	Human	FALSE	syn4984604	Cutaneous Neurofibroma Data Resource	patient4tumor1	Female	Cutaneous Neurofibroma	Cutaneous Neurofibroma	NA	686
syn20430767	patient4tumor1_quant.sf	LV 687	-0.00953797843104719	syn4984604	CTF Biobank	Neurofibromatosis 1	Cutaneous Neurofibroma	CTF	patient4	-/-	unknown	Human	FALSE	syn4984604	Cutaneous Neurofibroma Data Resource	patient4tumor1	Female	Cutaneous Neurofibroma	Cutaneous Neurofibroma	NA	687
syn20430767	patient4tumor1_quant.sf	LV 688	0.00745570993584001	syn4984604	CTF Biobank	Neurofibromatosis 1	Cutaneous Neurofibroma	CTF	patient4	-/-	unknown	Human	FALSE	syn4984604	Cutaneous Neurofibroma Data Resource	patient4tumor1	Female	Cutaneous Neurofibroma	Cutaneous Neurofibroma	NA	688
syn20430767	patient4tumor1_quant.sf	LV 689	0.0657004163727119	syn4984604	CTF Biobank	Neurofibromatosis 1	Cutaneous Neurofibroma	CTF	patient4	-/-	unknown	Human	FALSE	syn4984604	Cutaneous Neurofibroma Data Resource	patient4tumor1	Female	Cutaneous Neurofibroma	Cutaneous Neurofibroma	NA	689
syn20430767	patient4tumor1_quant.sf	LV 690	0.0192835464007531	syn4984604	CTF Biobank	Neurofibromatosis 1	Cutaneous Neurofibroma	CTF	patient4	-/-	unknown	Human	FALSE	syn4984604	Cutaneous Neurofibroma Data Resource	patient4tumor1	Female	Cutaneous Neurofibroma	Cutaneous Neurofibroma	NA	690
syn20430767	patient4tumor1_quant.sf	LV 691	0.00529679377077175	syn4984604	CTF Biobank	Neurofibromatosis 1	Cutaneous Neurofibroma	CTF	patient4	-/-	unknown	Human	FALSE	syn4984604	Cutaneous Neurofibroma Data Resource	patient4tumor1	Female	Cutaneous Neurofibroma	Cutaneous Neurofibroma	NA	691
syn20430767	patient4tumor1_quant.sf	LV 692	0.022307910741643	syn4984604	CTF Biobank	Neurofibromatosis 1	Cutaneous Neurofibroma	CTF	patient4	-/-	unknown	Human	FALSE	syn4984604	Cutaneous Neurofibroma Data Resource	patient4tumor1	Female	Cutaneous Neurofibroma	Cutaneous Neurofibroma	NA	692
syn20430767	patient4tumor1_quant.sf	LV 693	-0.0233410894413468	syn4984604	CTF Biobank	Neurofibromatosis 1	Cutaneous Neurofibroma	CTF	patient4	-/-	unknown	Human	FALSE	syn4984604	Cutaneous Neurofibroma Data Resource	patient4tumor1	Female	Cutaneous Neurofibroma	Cutaneous Neurofibroma	NA	693
syn20430767	patient4tumor1_quant.sf	LV 694	-0.00141153073956786	syn4984604	CTF Biobank	Neurofibromatosis 1	Cutaneous Neurofibroma	CTF	patient4	-/-	unknown	Human	FALSE	syn4984604	Cutaneous Neurofibroma Data Resource	patient4tumor1	Female	Cutaneous Neurofibroma	Cutaneous Neurofibroma	NA	694
syn20430767	patient4tumor1_quant.sf	LV 695	0.0119030009637828	syn4984604	CTF Biobank	Neurofibromatosis 1	Cutaneous Neurofibroma	CTF	patient4	-/-	unknown	Human	FALSE	syn4984604	Cutaneous Neurofibroma Data Resource	patient4tumor1	Female	Cutaneous Neurofibroma	Cutaneous Neurofibroma	NA	695
syn20430767	patient4tumor1_quant.sf	LV 696	0.0101128750735084	syn4984604	CTF Biobank	Neurofibromatosis 1	Cutaneous Neurofibroma	CTF	patient4	-/-	unknown	Human	FALSE	syn4984604	Cutaneous Neurofibroma Data Resource	patient4tumor1	Female	Cutaneous Neurofibroma	Cutaneous Neurofibroma	NA	696
syn20430767	patient4tumor1_quant.sf	LV 697	-0.0123633449112636	syn4984604	CTF Biobank	Neurofibromatosis 1	Cutaneous Neurofibroma	CTF	patient4	-/-	unknown	Human	FALSE	syn4984604	Cutaneous Neurofibroma Data Resource	patient4tumor1	Female	Cutaneous Neurofibroma	Cutaneous Neurofibroma	NA	697
syn20430767	patient4tumor1_quant.sf	LV 698	-0.00411038557121742	syn4984604	CTF Biobank	Neurofibromatosis 1	Cutaneous Neurofibroma	CTF	patient4	-/-	unknown	Human	FALSE	syn4984604	Cutaneous Neurofibroma Data Resource	patient4tumor1	Female	Cutaneous Neurofibroma	Cutaneous Neurofibroma	NA	698
syn20430767	patient4tumor1_quant.sf	LV 699	-0.0220791397697809	syn4984604	CTF Biobank	Neurofibromatosis 1	Cutaneous Neurofibroma	CTF	patient4	-/-	unknown	Human	FALSE	syn4984604	Cutaneous Neurofibroma Data Resource	patient4tumor1	Female	Cutaneous Neurofibroma	Cutaneous Neurofibroma	NA	699
syn20430767	patient4tumor1_quant.sf	LV 700	0.00787098572433295	syn4984604	CTF Biobank	Neurofibromatosis 1	Cutaneous Neurofibroma	CTF	patient4	-/-	unknown	Human	FALSE	syn4984604	Cutaneous Neurofibroma Data Resource	patient4tumor1	Female	Cutaneous Neurofibroma	Cutaneous Neurofibroma	NA	700
syn20430767	patient4tumor1_quant.sf	LV 701	0.000107603690886813	syn4984604	CTF Biobank	Neurofibromatosis 1	Cutaneous Neurofibroma	CTF	patient4	-/-	unknown	Human	FALSE	syn4984604	Cutaneous Neurofibroma Data Resource	patient4tumor1	Female	Cutaneous Neurofibroma	Cutaneous Neurofibroma	NA	701
syn20430767	patient4tumor1_quant.sf	LV 702	0.0154712865589079	syn4984604	CTF Biobank	Neurofibromatosis 1	Cutaneous Neurofibroma	CTF	patient4	-/-	unknown	Human	FALSE	syn4984604	Cutaneous Neurofibroma Data Resource	patient4tumor1	Female	Cutaneous Neurofibroma	Cutaneous Neurofibroma	NA	702
syn20430767	patient4tumor1_quant.sf	LV 703	-0.00170569528705274	syn4984604	CTF Biobank	Neurofibromatosis 1	Cutaneous Neurofibroma	CTF	patient4	-/-	unknown	Human	FALSE	syn4984604	Cutaneous Neurofibroma Data Resource	patient4tumor1	Female	Cutaneous Neurofibroma	Cutaneous Neurofibroma	NA	703
syn20430767	patient4tumor1_quant.sf	LV 704	-0.00942999651449271	syn4984604	CTF Biobank	Neurofibromatosis 1	Cutaneous Neurofibroma	CTF	patient4	-/-	unknown	Human	FALSE	syn4984604	Cutaneous Neurofibroma Data Resource	patient4tumor1	Female	Cutaneous Neurofibroma	Cutaneous Neurofibroma	NA	704
syn20430767	patient4tumor1_quant.sf	705,SVM NK cells activated	-0.0141126052313623	syn4984604	CTF Biobank	Neurofibromatosis 1	Cutaneous Neurofibroma	CTF	patient4	-/-	unknown	Human	FALSE	syn4984604	Cutaneous Neurofibroma Data Resource	patient4tumor1	Female	Cutaneous Neurofibroma	Cutaneous Neurofibroma	NA	705
syn20430767	patient4tumor1_quant.sf	LV 706	0.00149319390276375	syn4984604	CTF Biobank	Neurofibromatosis 1	Cutaneous Neurofibroma	CTF	patient4	-/-	unknown	Human	FALSE	syn4984604	Cutaneous Neurofibroma Data Resource	patient4tumor1	Female	Cutaneous Neurofibroma	Cutaneous Neurofibroma	NA	706
syn20430767	patient4tumor1_quant.sf	LV 708	0.00373980476663672	syn4984604	CTF Biobank	Neurofibromatosis 1	Cutaneous Neurofibroma	CTF	patient4	-/-	unknown	Human	FALSE	syn4984604	Cutaneous Neurofibroma Data Resource	patient4tumor1	Female	Cutaneous Neurofibroma	Cutaneous Neurofibroma	NA	708
syn20430767	patient4tumor1_quant.sf	LV 709	0.000105158948288547	syn4984604	CTF Biobank	Neurofibromatosis 1	Cutaneous Neurofibroma	CTF	patient4	-/-	unknown	Human	FALSE	syn4984604	Cutaneous Neurofibroma Data Resource	patient4tumor1	Female	Cutaneous Neurofibroma	Cutaneous Neurofibroma	NA	709
syn20430767	patient4tumor1_quant.sf	LV 710	-0.0261496616675602	syn4984604	CTF Biobank	Neurofibromatosis 1	Cutaneous Neurofibroma	CTF	patient4	-/-	unknown	Human	FALSE	syn4984604	Cutaneous Neurofibroma Data Resource	patient4tumor1	Female	Cutaneous Neurofibroma	Cutaneous Neurofibroma	NA	710
syn20430767	patient4tumor1_quant.sf	LV 711	0.0214072079966118	syn4984604	CTF Biobank	Neurofibromatosis 1	Cutaneous Neurofibroma	CTF	patient4	-/-	unknown	Human	FALSE	syn4984604	Cutaneous Neurofibroma Data Resource	patient4tumor1	Female	Cutaneous Neurofibroma	Cutaneous Neurofibroma	NA	711
syn20430767	patient4tumor1_quant.sf	LV 712	-0.00815761391174788	syn4984604	CTF Biobank	Neurofibromatosis 1	Cutaneous Neurofibroma	CTF	patient4	-/-	unknown	Human	FALSE	syn4984604	Cutaneous Neurofibroma Data Resource	patient4tumor1	Female	Cutaneous Neurofibroma	Cutaneous Neurofibroma	NA	712
syn20430767	patient4tumor1_quant.sf	LV 713	-0.0113398214516436	syn4984604	CTF Biobank	Neurofibromatosis 1	Cutaneous Neurofibroma	CTF	patient4	-/-	unknown	Human	FALSE	syn4984604	Cutaneous Neurofibroma Data Resource	patient4tumor1	Female	Cutaneous Neurofibroma	Cutaneous Neurofibroma	NA	713
syn20430767	patient4tumor1_quant.sf	LV 714	-0.0208855845737694	syn4984604	CTF Biobank	Neurofibromatosis 1	Cutaneous Neurofibroma	CTF	patient4	-/-	unknown	Human	FALSE	syn4984604	Cutaneous Neurofibroma Data Resource	patient4tumor1	Female	Cutaneous Neurofibroma	Cutaneous Neurofibroma	NA	714
syn20430767	patient4tumor1_quant.sf	LV 715	-0.0378195327178315	syn4984604	CTF Biobank	Neurofibromatosis 1	Cutaneous Neurofibroma	CTF	patient4	-/-	unknown	Human	FALSE	syn4984604	Cutaneous Neurofibroma Data Resource	patient4tumor1	Female	Cutaneous Neurofibroma	Cutaneous Neurofibroma	NA	715
syn20430767	patient4tumor1_quant.sf	LV 716	-0.0211387933398653	syn4984604	CTF Biobank	Neurofibromatosis 1	Cutaneous Neurofibroma	CTF	patient4	-/-	unknown	Human	FALSE	syn4984604	Cutaneous Neurofibroma Data Resource	patient4tumor1	Female	Cutaneous Neurofibroma	Cutaneous Neurofibroma	NA	716
syn20430767	patient4tumor1_quant.sf	LV 717	0.00894601812875467	syn4984604	CTF Biobank	Neurofibromatosis 1	Cutaneous Neurofibroma	CTF	patient4	-/-	unknown	Human	FALSE	syn4984604	Cutaneous Neurofibroma Data Resource	patient4tumor1	Female	Cutaneous Neurofibroma	Cutaneous Neurofibroma	NA	717
syn20430767	patient4tumor1_quant.sf	LV 718	0.0140937923932489	syn4984604	CTF Biobank	Neurofibromatosis 1	Cutaneous Neurofibroma	CTF	patient4	-/-	unknown	Human	FALSE	syn4984604	Cutaneous Neurofibroma Data Resource	patient4tumor1	Female	Cutaneous Neurofibroma	Cutaneous Neurofibroma	NA	718
syn20430767	patient4tumor1_quant.sf	719,DMAP_CMP	0.0365561386185165	syn4984604	CTF Biobank	Neurofibromatosis 1	Cutaneous Neurofibroma	CTF	patient4	-/-	unknown	Human	FALSE	syn4984604	Cutaneous Neurofibroma Data Resource	patient4tumor1	Female	Cutaneous Neurofibroma	Cutaneous Neurofibroma	NA	719
syn20430767	patient4tumor1_quant.sf	720,PID_FANCONI_PATHWAY	-0.100883867802641	syn4984604	CTF Biobank	Neurofibromatosis 1	Cutaneous Neurofibroma	CTF	patient4	-/-	unknown	Human	FALSE	syn4984604	Cutaneous Neurofibroma Data Resource	patient4tumor1	Female	Cutaneous Neurofibroma	Cutaneous Neurofibroma	NA	720
syn20430767	patient4tumor1_quant.sf	LV 721	-0.00553368006830921	syn4984604	CTF Biobank	Neurofibromatosis 1	Cutaneous Neurofibroma	CTF	patient4	-/-	unknown	Human	FALSE	syn4984604	Cutaneous Neurofibroma Data Resource	patient4tumor1	Female	Cutaneous Neurofibroma	Cutaneous Neurofibroma	NA	721
syn20430767	patient4tumor1_quant.sf	LV 722	-0.0182283801168481	syn4984604	CTF Biobank	Neurofibromatosis 1	Cutaneous Neurofibroma	CTF	patient4	-/-	unknown	Human	FALSE	syn4984604	Cutaneous Neurofibroma Data Resource	patient4tumor1	Female	Cutaneous Neurofibroma	Cutaneous Neurofibroma	NA	722
syn20430767	patient4tumor1_quant.sf	LV 723	0.00426175254428438	syn4984604	CTF Biobank	Neurofibromatosis 1	Cutaneous Neurofibroma	CTF	patient4	-/-	unknown	Human	FALSE	syn4984604	Cutaneous Neurofibroma Data Resource	patient4tumor1	Female	Cutaneous Neurofibroma	Cutaneous Neurofibroma	NA	723
syn20430767	patient4tumor1_quant.sf	LV 724	0.00102113817012908	syn4984604	CTF Biobank	Neurofibromatosis 1	Cutaneous Neurofibroma	CTF	patient4	-/-	unknown	Human	FALSE	syn4984604	Cutaneous Neurofibroma Data Resource	patient4tumor1	Female	Cutaneous Neurofibroma	Cutaneous Neurofibroma	NA	724
syn20430767	patient4tumor1_quant.sf	LV 725	-0.00344415803476684	syn4984604	CTF Biobank	Neurofibromatosis 1	Cutaneous Neurofibroma	CTF	patient4	-/-	unknown	Human	FALSE	syn4984604	Cutaneous Neurofibroma Data Resource	patient4tumor1	Female	Cutaneous Neurofibroma	Cutaneous Neurofibroma	NA	725
syn20430767	patient4tumor1_quant.sf	LV 726	-0.0142578058918349	syn4984604	CTF Biobank	Neurofibromatosis 1	Cutaneous Neurofibroma	CTF	patient4	-/-	unknown	Human	FALSE	syn4984604	Cutaneous Neurofibroma Data Resource	patient4tumor1	Female	Cutaneous Neurofibroma	Cutaneous Neurofibroma	NA	726
syn20430767	patient4tumor1_quant.sf	LV 727	-0.0108732515053369	syn4984604	CTF Biobank	Neurofibromatosis 1	Cutaneous Neurofibroma	CTF	patient4	-/-	unknown	Human	FALSE	syn4984604	Cutaneous Neurofibroma Data Resource	patient4tumor1	Female	Cutaneous Neurofibroma	Cutaneous Neurofibroma	NA	727
syn20430767	patient4tumor1_quant.sf	728,SVM Mast cells activated	0.0129233955457176	syn4984604	CTF Biobank	Neurofibromatosis 1	Cutaneous Neurofibroma	CTF	patient4	-/-	unknown	Human	FALSE	syn4984604	Cutaneous Neurofibroma Data Resource	patient4tumor1	Female	Cutaneous Neurofibroma	Cutaneous Neurofibroma	NA	728
syn20430767	patient4tumor1_quant.sf	LV 729	0.0067740073175394	syn4984604	CTF Biobank	Neurofibromatosis 1	Cutaneous Neurofibroma	CTF	patient4	-/-	unknown	Human	FALSE	syn4984604	Cutaneous Neurofibroma Data Resource	patient4tumor1	Female	Cutaneous Neurofibroma	Cutaneous Neurofibroma	NA	729
syn20430767	patient4tumor1_quant.sf	730,DMAP_MEGA2	-0.0115350665361714	syn4984604	CTF Biobank	Neurofibromatosis 1	Cutaneous Neurofibroma	CTF	patient4	-/-	unknown	Human	FALSE	syn4984604	Cutaneous Neurofibroma Data Resource	patient4tumor1	Female	Cutaneous Neurofibroma	Cutaneous Neurofibroma	NA	730
syn20430767	patient4tumor1_quant.sf	LV 731	0.0040457990334637	syn4984604	CTF Biobank	Neurofibromatosis 1	Cutaneous Neurofibroma	CTF	patient4	-/-	unknown	Human	FALSE	syn4984604	Cutaneous Neurofibroma Data Resource	patient4tumor1	Female	Cutaneous Neurofibroma	Cutaneous Neurofibroma	NA	731
syn20430767	patient4tumor1_quant.sf	LV 732	0.0273462669439224	syn4984604	CTF Biobank	Neurofibromatosis 1	Cutaneous Neurofibroma	CTF	patient4	-/-	unknown	Human	FALSE	syn4984604	Cutaneous Neurofibroma Data Resource	patient4tumor1	Female	Cutaneous Neurofibroma	Cutaneous Neurofibroma	NA	732
syn20430767	patient4tumor1_quant.sf	LV 733	-0.030968064981254	syn4984604	CTF Biobank	Neurofibromatosis 1	Cutaneous Neurofibroma	CTF	patient4	-/-	unknown	Human	FALSE	syn4984604	Cutaneous Neurofibroma Data Resource	patient4tumor1	Female	Cutaneous Neurofibroma	Cutaneous Neurofibroma	NA	733
syn20430767	patient4tumor1_quant.sf	LV 734	-0.00670995598705929	syn4984604	CTF Biobank	Neurofibromatosis 1	Cutaneous Neurofibroma	CTF	patient4	-/-	unknown	Human	FALSE	syn4984604	Cutaneous Neurofibroma Data Resource	patient4tumor1	Female	Cutaneous Neurofibroma	Cutaneous Neurofibroma	NA	734
syn20430767	patient4tumor1_quant.sf	735,REACTOME_GENERIC_TRANSCRIPTION_PATHWAY	-0.0215019164824801	syn4984604	CTF Biobank	Neurofibromatosis 1	Cutaneous Neurofibroma	CTF	patient4	-/-	unknown	Human	FALSE	syn4984604	Cutaneous Neurofibroma Data Resource	patient4tumor1	Female	Cutaneous Neurofibroma	Cutaneous Neurofibroma	NA	735
syn20430767	patient4tumor1_quant.sf	LV 736	0.0170793867698598	syn4984604	CTF Biobank	Neurofibromatosis 1	Cutaneous Neurofibroma	CTF	patient4	-/-	unknown	Human	FALSE	syn4984604	Cutaneous Neurofibroma Data Resource	patient4tumor1	Female	Cutaneous Neurofibroma	Cutaneous Neurofibroma	NA	736
syn20430767	patient4tumor1_quant.sf	LV 737	-0.0109576411490644	syn4984604	CTF Biobank	Neurofibromatosis 1	Cutaneous Neurofibroma	CTF	patient4	-/-	unknown	Human	FALSE	syn4984604	Cutaneous Neurofibroma Data Resource	patient4tumor1	Female	Cutaneous Neurofibroma	Cutaneous Neurofibroma	NA	737
syn20430767	patient4tumor1_quant.sf	LV 738	-0.00569157132947719	syn4984604	CTF Biobank	Neurofibromatosis 1	Cutaneous Neurofibroma	CTF	patient4	-/-	unknown	Human	FALSE	syn4984604	Cutaneous Neurofibroma Data Resource	patient4tumor1	Female	Cutaneous Neurofibroma	Cutaneous Neurofibroma	NA	738
syn20430767	patient4tumor1_quant.sf	739,REACTOME_GENERIC_TRANSCRIPTION_PATHWAY	-0.058065406107313	syn4984604	CTF Biobank	Neurofibromatosis 1	Cutaneous Neurofibroma	CTF	patient4	-/-	unknown	Human	FALSE	syn4984604	Cutaneous Neurofibroma Data Resource	patient4tumor1	Female	Cutaneous Neurofibroma	Cutaneous Neurofibroma	NA	739
syn20430767	patient4tumor1_quant.sf	LV 740	0.00379157418838104	syn4984604	CTF Biobank	Neurofibromatosis 1	Cutaneous Neurofibroma	CTF	patient4	-/-	unknown	Human	FALSE	syn4984604	Cutaneous Neurofibroma Data Resource	patient4tumor1	Female	Cutaneous Neurofibroma	Cutaneous Neurofibroma	NA	740
syn20430767	patient4tumor1_quant.sf	LV 741	-0.0261556056119561	syn4984604	CTF Biobank	Neurofibromatosis 1	Cutaneous Neurofibroma	CTF	patient4	-/-	unknown	Human	FALSE	syn4984604	Cutaneous Neurofibroma Data Resource	patient4tumor1	Female	Cutaneous Neurofibroma	Cutaneous Neurofibroma	NA	741
syn20430767	patient4tumor1_quant.sf	LV 742	0.0291288131565533	syn4984604	CTF Biobank	Neurofibromatosis 1	Cutaneous Neurofibroma	CTF	patient4	-/-	unknown	Human	FALSE	syn4984604	Cutaneous Neurofibroma Data Resource	patient4tumor1	Female	Cutaneous Neurofibroma	Cutaneous Neurofibroma	NA	742
syn20430767	patient4tumor1_quant.sf	743,MIPS_55S_RIBOSOME_MITOCHONDRIAL	0.0155390633303423	syn4984604	CTF Biobank	Neurofibromatosis 1	Cutaneous Neurofibroma	CTF	patient4	-/-	unknown	Human	FALSE	syn4984604	Cutaneous Neurofibroma Data Resource	patient4tumor1	Female	Cutaneous Neurofibroma	Cutaneous Neurofibroma	NA	743
syn20430767	patient4tumor1_quant.sf	LV 744	-0.0132907496853576	syn4984604	CTF Biobank	Neurofibromatosis 1	Cutaneous Neurofibroma	CTF	patient4	-/-	unknown	Human	FALSE	syn4984604	Cutaneous Neurofibroma Data Resource	patient4tumor1	Female	Cutaneous Neurofibroma	Cutaneous Neurofibroma	NA	744
syn20430767	patient4tumor1_quant.sf	LV 745	0.0315665577132392	syn4984604	CTF Biobank	Neurofibromatosis 1	Cutaneous Neurofibroma	CTF	patient4	-/-	unknown	Human	FALSE	syn4984604	Cutaneous Neurofibroma Data Resource	patient4tumor1	Female	Cutaneous Neurofibroma	Cutaneous Neurofibroma	NA	745
syn20430767	patient4tumor1_quant.sf	LV 746	-0.0048480179178322	syn4984604	CTF Biobank	Neurofibromatosis 1	Cutaneous Neurofibroma	CTF	patient4	-/-	unknown	Human	FALSE	syn4984604	Cutaneous Neurofibroma Data Resource	patient4tumor1	Female	Cutaneous Neurofibroma	Cutaneous Neurofibroma	NA	746
syn20430767	patient4tumor1_quant.sf	LV 747	-0.0291874119905546	syn4984604	CTF Biobank	Neurofibromatosis 1	Cutaneous Neurofibroma	CTF	patient4	-/-	unknown	Human	FALSE	syn4984604	Cutaneous Neurofibroma Data Resource	patient4tumor1	Female	Cutaneous Neurofibroma	Cutaneous Neurofibroma	NA	747
syn20430767	patient4tumor1_quant.sf	LV 748	0.00403724944474409	syn4984604	CTF Biobank	Neurofibromatosis 1	Cutaneous Neurofibroma	CTF	patient4	-/-	unknown	Human	FALSE	syn4984604	Cutaneous Neurofibroma Data Resource	patient4tumor1	Female	Cutaneous Neurofibroma	Cutaneous Neurofibroma	NA	748
syn20430767	patient4tumor1_quant.sf	LV 749	-0.0251801857975443	syn4984604	CTF Biobank	Neurofibromatosis 1	Cutaneous Neurofibroma	CTF	patient4	-/-	unknown	Human	FALSE	syn4984604	Cutaneous Neurofibroma Data Resource	patient4tumor1	Female	Cutaneous Neurofibroma	Cutaneous Neurofibroma	NA	749
syn20430767	patient4tumor1_quant.sf	750,KEGG_RIBOSOME	0.0843315044145173	syn4984604	CTF Biobank	Neurofibromatosis 1	Cutaneous Neurofibroma	CTF	patient4	-/-	unknown	Human	FALSE	syn4984604	Cutaneous Neurofibroma Data Resource	patient4tumor1	Female	Cutaneous Neurofibroma	Cutaneous Neurofibroma	NA	750
syn20430767	patient4tumor1_quant.sf	LV 751	0.0244390729286132	syn4984604	CTF Biobank	Neurofibromatosis 1	Cutaneous Neurofibroma	CTF	patient4	-/-	unknown	Human	FALSE	syn4984604	Cutaneous Neurofibroma Data Resource	patient4tumor1	Female	Cutaneous Neurofibroma	Cutaneous Neurofibroma	NA	751
syn20430767	patient4tumor1_quant.sf	LV 752	-0.0142251996300207	syn4984604	CTF Biobank	Neurofibromatosis 1	Cutaneous Neurofibroma	CTF	patient4	-/-	unknown	Human	FALSE	syn4984604	Cutaneous Neurofibroma Data Resource	patient4tumor1	Female	Cutaneous Neurofibroma	Cutaneous Neurofibroma	NA	752
syn20430767	patient4tumor1_quant.sf	LV 753	-0.00686483413326784	syn4984604	CTF Biobank	Neurofibromatosis 1	Cutaneous Neurofibroma	CTF	patient4	-/-	unknown	Human	FALSE	syn4984604	Cutaneous Neurofibroma Data Resource	patient4tumor1	Female	Cutaneous Neurofibroma	Cutaneous Neurofibroma	NA	753
syn20430767	patient4tumor1_quant.sf	LV 754	-0.0289840555454243	syn4984604	CTF Biobank	Neurofibromatosis 1	Cutaneous Neurofibroma	CTF	patient4	-/-	unknown	Human	FALSE	syn4984604	Cutaneous Neurofibroma Data Resource	patient4tumor1	Female	Cutaneous Neurofibroma	Cutaneous Neurofibroma	NA	754
syn20430767	patient4tumor1_quant.sf	LV 755	0.00766546051324511	syn4984604	CTF Biobank	Neurofibromatosis 1	Cutaneous Neurofibroma	CTF	patient4	-/-	unknown	Human	FALSE	syn4984604	Cutaneous Neurofibroma Data Resource	patient4tumor1	Female	Cutaneous Neurofibroma	Cutaneous Neurofibroma	NA	755
syn20430767	patient4tumor1_quant.sf	LV 756	-0.0369570490732915	syn4984604	CTF Biobank	Neurofibromatosis 1	Cutaneous Neurofibroma	CTF	patient4	-/-	unknown	Human	FALSE	syn4984604	Cutaneous Neurofibroma Data Resource	patient4tumor1	Female	Cutaneous Neurofibroma	Cutaneous Neurofibroma	NA	756
syn20430767	patient4tumor1_quant.sf	LV 757	-0.0234568500098192	syn4984604	CTF Biobank	Neurofibromatosis 1	Cutaneous Neurofibroma	CTF	patient4	-/-	unknown	Human	FALSE	syn4984604	Cutaneous Neurofibroma Data Resource	patient4tumor1	Female	Cutaneous Neurofibroma	Cutaneous Neurofibroma	NA	757
syn20430767	patient4tumor1_quant.sf	LV 758	-0.00838771747481614	syn4984604	CTF Biobank	Neurofibromatosis 1	Cutaneous Neurofibroma	CTF	patient4	-/-	unknown	Human	FALSE	syn4984604	Cutaneous Neurofibroma Data Resource	patient4tumor1	Female	Cutaneous Neurofibroma	Cutaneous Neurofibroma	NA	758
syn20430767	patient4tumor1_quant.sf	LV 759	-0.00293811173499419	syn4984604	CTF Biobank	Neurofibromatosis 1	Cutaneous Neurofibroma	CTF	patient4	-/-	unknown	Human	FALSE	syn4984604	Cutaneous Neurofibroma Data Resource	patient4tumor1	Female	Cutaneous Neurofibroma	Cutaneous Neurofibroma	NA	759
syn20430767	patient4tumor1_quant.sf	LV 760	-0.0166839137164339	syn4984604	CTF Biobank	Neurofibromatosis 1	Cutaneous Neurofibroma	CTF	patient4	-/-	unknown	Human	FALSE	syn4984604	Cutaneous Neurofibroma Data Resource	patient4tumor1	Female	Cutaneous Neurofibroma	Cutaneous Neurofibroma	NA	760
syn20430767	patient4tumor1_quant.sf	LV 761	-0.00450764878573236	syn4984604	CTF Biobank	Neurofibromatosis 1	Cutaneous Neurofibroma	CTF	patient4	-/-	unknown	Human	FALSE	syn4984604	Cutaneous Neurofibroma Data Resource	patient4tumor1	Female	Cutaneous Neurofibroma	Cutaneous Neurofibroma	NA	761
syn20430767	patient4tumor1_quant.sf	LV 762	0.0103516015179294	syn4984604	CTF Biobank	Neurofibromatosis 1	Cutaneous Neurofibroma	CTF	patient4	-/-	unknown	Human	FALSE	syn4984604	Cutaneous Neurofibroma Data Resource	patient4tumor1	Female	Cutaneous Neurofibroma	Cutaneous Neurofibroma	NA	762
syn20430767	patient4tumor1_quant.sf	LV 763	0.00570937028373407	syn4984604	CTF Biobank	Neurofibromatosis 1	Cutaneous Neurofibroma	CTF	patient4	-/-	unknown	Human	FALSE	syn4984604	Cutaneous Neurofibroma Data Resource	patient4tumor1	Female	Cutaneous Neurofibroma	Cutaneous Neurofibroma	NA	763
syn20430767	patient4tumor1_quant.sf	LV 764	-0.0147159926530525	syn4984604	CTF Biobank	Neurofibromatosis 1	Cutaneous Neurofibroma	CTF	patient4	-/-	unknown	Human	FALSE	syn4984604	Cutaneous Neurofibroma Data Resource	patient4tumor1	Female	Cutaneous Neurofibroma	Cutaneous Neurofibroma	NA	764
syn20430767	patient4tumor1_quant.sf	765,SVM NK cells resting	-0.0255161440336259	syn4984604	CTF Biobank	Neurofibromatosis 1	Cutaneous Neurofibroma	CTF	patient4	-/-	unknown	Human	FALSE	syn4984604	Cutaneous Neurofibroma Data Resource	patient4tumor1	Female	Cutaneous Neurofibroma	Cutaneous Neurofibroma	NA	765
syn20430767	patient4tumor1_quant.sf	766,KEGG_DILATED_CARDIOMYOPATHY	-0.0247899227451586	syn4984604	CTF Biobank	Neurofibromatosis 1	Cutaneous Neurofibroma	CTF	patient4	-/-	unknown	Human	FALSE	syn4984604	Cutaneous Neurofibroma Data Resource	patient4tumor1	Female	Cutaneous Neurofibroma	Cutaneous Neurofibroma	NA	766
syn20430767	patient4tumor1_quant.sf	767,SVM B cells naive	0.001744869516232	syn4984604	CTF Biobank	Neurofibromatosis 1	Cutaneous Neurofibroma	CTF	patient4	-/-	unknown	Human	FALSE	syn4984604	Cutaneous Neurofibroma Data Resource	patient4tumor1	Female	Cutaneous Neurofibroma	Cutaneous Neurofibroma	NA	767
syn20430767	patient4tumor1_quant.sf	LV 768	-0.00648214106513873	syn4984604	CTF Biobank	Neurofibromatosis 1	Cutaneous Neurofibroma	CTF	patient4	-/-	unknown	Human	FALSE	syn4984604	Cutaneous Neurofibroma Data Resource	patient4tumor1	Female	Cutaneous Neurofibroma	Cutaneous Neurofibroma	NA	768
syn20430767	patient4tumor1_quant.sf	LV 769	-0.0209846957391613	syn4984604	CTF Biobank	Neurofibromatosis 1	Cutaneous Neurofibroma	CTF	patient4	-/-	unknown	Human	FALSE	syn4984604	Cutaneous Neurofibroma Data Resource	patient4tumor1	Female	Cutaneous Neurofibroma	Cutaneous Neurofibroma	NA	769
syn20430767	patient4tumor1_quant.sf	LV 770	-0.0266761627959311	syn4984604	CTF Biobank	Neurofibromatosis 1	Cutaneous Neurofibroma	CTF	patient4	-/-	unknown	Human	FALSE	syn4984604	Cutaneous Neurofibroma Data Resource	patient4tumor1	Female	Cutaneous Neurofibroma	Cutaneous Neurofibroma	NA	770
syn20430767	patient4tumor1_quant.sf	LV 771	0.00292923864783801	syn4984604	CTF Biobank	Neurofibromatosis 1	Cutaneous Neurofibroma	CTF	patient4	-/-	unknown	Human	FALSE	syn4984604	Cutaneous Neurofibroma Data Resource	patient4tumor1	Female	Cutaneous Neurofibroma	Cutaneous Neurofibroma	NA	771
syn20430767	patient4tumor1_quant.sf	LV 772	-0.00486831513606788	syn4984604	CTF Biobank	Neurofibromatosis 1	Cutaneous Neurofibroma	CTF	patient4	-/-	unknown	Human	FALSE	syn4984604	Cutaneous Neurofibroma Data Resource	patient4tumor1	Female	Cutaneous Neurofibroma	Cutaneous Neurofibroma	NA	772
syn20430767	patient4tumor1_quant.sf	LV 773	0.0096158865246055	syn4984604	CTF Biobank	Neurofibromatosis 1	Cutaneous Neurofibroma	CTF	patient4	-/-	unknown	Human	FALSE	syn4984604	Cutaneous Neurofibroma Data Resource	patient4tumor1	Female	Cutaneous Neurofibroma	Cutaneous Neurofibroma	NA	773
syn20430767	patient4tumor1_quant.sf	LV 774	0.00907650335513369	syn4984604	CTF Biobank	Neurofibromatosis 1	Cutaneous Neurofibroma	CTF	patient4	-/-	unknown	Human	FALSE	syn4984604	Cutaneous Neurofibroma Data Resource	patient4tumor1	Female	Cutaneous Neurofibroma	Cutaneous Neurofibroma	NA	774
syn20430767	patient4tumor1_quant.sf	LV 775	0.0291663792308338	syn4984604	CTF Biobank	Neurofibromatosis 1	Cutaneous Neurofibroma	CTF	patient4	-/-	unknown	Human	FALSE	syn4984604	Cutaneous Neurofibroma Data Resource	patient4tumor1	Female	Cutaneous Neurofibroma	Cutaneous Neurofibroma	NA	775
syn20430767	patient4tumor1_quant.sf	LV 776	-0.0235662758293568	syn4984604	CTF Biobank	Neurofibromatosis 1	Cutaneous Neurofibroma	CTF	patient4	-/-	unknown	Human	FALSE	syn4984604	Cutaneous Neurofibroma Data Resource	patient4tumor1	Female	Cutaneous Neurofibroma	Cutaneous Neurofibroma	NA	776
syn20430767	patient4tumor1_quant.sf	777,PID_P53DOWNSTREAMPATHWAY	-0.00686660845108757	syn4984604	CTF Biobank	Neurofibromatosis 1	Cutaneous Neurofibroma	CTF	patient4	-/-	unknown	Human	FALSE	syn4984604	Cutaneous Neurofibroma Data Resource	patient4tumor1	Female	Cutaneous Neurofibroma	Cutaneous Neurofibroma	NA	777
syn20430767	patient4tumor1_quant.sf	LV 778	-0.0109990830751187	syn4984604	CTF Biobank	Neurofibromatosis 1	Cutaneous Neurofibroma	CTF	patient4	-/-	unknown	Human	FALSE	syn4984604	Cutaneous Neurofibroma Data Resource	patient4tumor1	Female	Cutaneous Neurofibroma	Cutaneous Neurofibroma	NA	778
syn20430767	patient4tumor1_quant.sf	LV 779	0.0015114330022999	syn4984604	CTF Biobank	Neurofibromatosis 1	Cutaneous Neurofibroma	CTF	patient4	-/-	unknown	Human	FALSE	syn4984604	Cutaneous Neurofibroma Data Resource	patient4tumor1	Female	Cutaneous Neurofibroma	Cutaneous Neurofibroma	NA	779
syn20430767	patient4tumor1_quant.sf	LV 780	-0.0236907586010855	syn4984604	CTF Biobank	Neurofibromatosis 1	Cutaneous Neurofibroma	CTF	patient4	-/-	unknown	Human	FALSE	syn4984604	Cutaneous Neurofibroma Data Resource	patient4tumor1	Female	Cutaneous Neurofibroma	Cutaneous Neurofibroma	NA	780
syn20430767	patient4tumor1_quant.sf	LV 781	0.0104171833035518	syn4984604	CTF Biobank	Neurofibromatosis 1	Cutaneous Neurofibroma	CTF	patient4	-/-	unknown	Human	FALSE	syn4984604	Cutaneous Neurofibroma Data Resource	patient4tumor1	Female	Cutaneous Neurofibroma	Cutaneous Neurofibroma	NA	781
syn20430767	patient4tumor1_quant.sf	LV 782	-0.0259298312902392	syn4984604	CTF Biobank	Neurofibromatosis 1	Cutaneous Neurofibroma	CTF	patient4	-/-	unknown	Human	FALSE	syn4984604	Cutaneous Neurofibroma Data Resource	patient4tumor1	Female	Cutaneous Neurofibroma	Cutaneous Neurofibroma	NA	782
syn20430767	patient4tumor1_quant.sf	LV 783	-0.0281276540859345	syn4984604	CTF Biobank	Neurofibromatosis 1	Cutaneous Neurofibroma	CTF	patient4	-/-	unknown	Human	FALSE	syn4984604	Cutaneous Neurofibroma Data Resource	patient4tumor1	Female	Cutaneous Neurofibroma	Cutaneous Neurofibroma	NA	783
syn20430767	patient4tumor1_quant.sf	LV 784	-0.0330599123443704	syn4984604	CTF Biobank	Neurofibromatosis 1	Cutaneous Neurofibroma	CTF	patient4	-/-	unknown	Human	FALSE	syn4984604	Cutaneous Neurofibroma Data Resource	patient4tumor1	Female	Cutaneous Neurofibroma	Cutaneous Neurofibroma	NA	784
syn20430767	patient4tumor1_quant.sf	LV 785	-0.0358299248326996	syn4984604	CTF Biobank	Neurofibromatosis 1	Cutaneous Neurofibroma	CTF	patient4	-/-	unknown	Human	FALSE	syn4984604	Cutaneous Neurofibroma Data Resource	patient4tumor1	Female	Cutaneous Neurofibroma	Cutaneous Neurofibroma	NA	785
syn20430767	patient4tumor1_quant.sf	LV 786	0.00110077797757176	syn4984604	CTF Biobank	Neurofibromatosis 1	Cutaneous Neurofibroma	CTF	patient4	-/-	unknown	Human	FALSE	syn4984604	Cutaneous Neurofibroma Data Resource	patient4tumor1	Female	Cutaneous Neurofibroma	Cutaneous Neurofibroma	NA	786
syn20430767	patient4tumor1_quant.sf	787,DMAP_MONO1	-0.0315362171210667	syn4984604	CTF Biobank	Neurofibromatosis 1	Cutaneous Neurofibroma	CTF	patient4	-/-	unknown	Human	FALSE	syn4984604	Cutaneous Neurofibroma Data Resource	patient4tumor1	Female	Cutaneous Neurofibroma	Cutaneous Neurofibroma	NA	787
syn20430767	patient4tumor1_quant.sf	LV 788	-0.00701641541701436	syn4984604	CTF Biobank	Neurofibromatosis 1	Cutaneous Neurofibroma	CTF	patient4	-/-	unknown	Human	FALSE	syn4984604	Cutaneous Neurofibroma Data Resource	patient4tumor1	Female	Cutaneous Neurofibroma	Cutaneous Neurofibroma	NA	788
syn20430767	patient4tumor1_quant.sf	LV 789	-0.0147463961702649	syn4984604	CTF Biobank	Neurofibromatosis 1	Cutaneous Neurofibroma	CTF	patient4	-/-	unknown	Human	FALSE	syn4984604	Cutaneous Neurofibroma Data Resource	patient4tumor1	Female	Cutaneous Neurofibroma	Cutaneous Neurofibroma	NA	789
syn20430767	patient4tumor1_quant.sf	LV 790	-0.00955783333782246	syn4984604	CTF Biobank	Neurofibromatosis 1	Cutaneous Neurofibroma	CTF	patient4	-/-	unknown	Human	FALSE	syn4984604	Cutaneous Neurofibroma Data Resource	patient4tumor1	Female	Cutaneous Neurofibroma	Cutaneous Neurofibroma	NA	790
syn20430767	patient4tumor1_quant.sf	LV 791	0.0107604550142367	syn4984604	CTF Biobank	Neurofibromatosis 1	Cutaneous Neurofibroma	CTF	patient4	-/-	unknown	Human	FALSE	syn4984604	Cutaneous Neurofibroma Data Resource	patient4tumor1	Female	Cutaneous Neurofibroma	Cutaneous Neurofibroma	NA	791
syn20430767	patient4tumor1_quant.sf	LV 792	0.0100898089043251	syn4984604	CTF Biobank	Neurofibromatosis 1	Cutaneous Neurofibroma	CTF	patient4	-/-	unknown	Human	FALSE	syn4984604	Cutaneous Neurofibroma Data Resource	patient4tumor1	Female	Cutaneous Neurofibroma	Cutaneous Neurofibroma	NA	792
syn20430767	patient4tumor1_quant.sf	LV 793	-0.0189270219198242	syn4984604	CTF Biobank	Neurofibromatosis 1	Cutaneous Neurofibroma	CTF	patient4	-/-	unknown	Human	FALSE	syn4984604	Cutaneous Neurofibroma Data Resource	patient4tumor1	Female	Cutaneous Neurofibroma	Cutaneous Neurofibroma	NA	793
syn20430767	patient4tumor1_quant.sf	LV 794	-0.0160951307228539	syn4984604	CTF Biobank	Neurofibromatosis 1	Cutaneous Neurofibroma	CTF	patient4	-/-	unknown	Human	FALSE	syn4984604	Cutaneous Neurofibroma Data Resource	patient4tumor1	Female	Cutaneous Neurofibroma	Cutaneous Neurofibroma	NA	794
syn20430767	patient4tumor1_quant.sf	LV 795	0.00899879101835985	syn4984604	CTF Biobank	Neurofibromatosis 1	Cutaneous Neurofibroma	CTF	patient4	-/-	unknown	Human	FALSE	syn4984604	Cutaneous Neurofibroma Data Resource	patient4tumor1	Female	Cutaneous Neurofibroma	Cutaneous Neurofibroma	NA	795
syn20430767	patient4tumor1_quant.sf	LV 796	0.0806933822473412	syn4984604	CTF Biobank	Neurofibromatosis 1	Cutaneous Neurofibroma	CTF	patient4	-/-	unknown	Human	FALSE	syn4984604	Cutaneous Neurofibroma Data Resource	patient4tumor1	Female	Cutaneous Neurofibroma	Cutaneous Neurofibroma	NA	796
syn20430767	patient4tumor1_quant.sf	LV 797	-0.0211895791933605	syn4984604	CTF Biobank	Neurofibromatosis 1	Cutaneous Neurofibroma	CTF	patient4	-/-	unknown	Human	FALSE	syn4984604	Cutaneous Neurofibroma Data Resource	patient4tumor1	Female	Cutaneous Neurofibroma	Cutaneous Neurofibroma	NA	797
syn20430767	patient4tumor1_quant.sf	LV 798	-0.00770016405872052	syn4984604	CTF Biobank	Neurofibromatosis 1	Cutaneous Neurofibroma	CTF	patient4	-/-	unknown	Human	FALSE	syn4984604	Cutaneous Neurofibroma Data Resource	patient4tumor1	Female	Cutaneous Neurofibroma	Cutaneous Neurofibroma	NA	798
syn20430767	patient4tumor1_quant.sf	LV 799	-0.00764722548618487	syn4984604	CTF Biobank	Neurofibromatosis 1	Cutaneous Neurofibroma	CTF	patient4	-/-	unknown	Human	FALSE	syn4984604	Cutaneous Neurofibroma Data Resource	patient4tumor1	Female	Cutaneous Neurofibroma	Cutaneous Neurofibroma	NA	799
syn20430767	patient4tumor1_quant.sf	800,REACTOME_GENERIC_TRANSCRIPTION_PATHWAY	-0.0662110109557016	syn4984604	CTF Biobank	Neurofibromatosis 1	Cutaneous Neurofibroma	CTF	patient4	-/-	unknown	Human	FALSE	syn4984604	Cutaneous Neurofibroma Data Resource	patient4tumor1	Female	Cutaneous Neurofibroma	Cutaneous Neurofibroma	NA	800
syn20430767	patient4tumor1_quant.sf	LV 801	-0.00413695986004506	syn4984604	CTF Biobank	Neurofibromatosis 1	Cutaneous Neurofibroma	CTF	patient4	-/-	unknown	Human	FALSE	syn4984604	Cutaneous Neurofibroma Data Resource	patient4tumor1	Female	Cutaneous Neurofibroma	Cutaneous Neurofibroma	NA	801
syn20430767	patient4tumor1_quant.sf	LV 802	-0.00837604009703525	syn4984604	CTF Biobank	Neurofibromatosis 1	Cutaneous Neurofibroma	CTF	patient4	-/-	unknown	Human	FALSE	syn4984604	Cutaneous Neurofibroma Data Resource	patient4tumor1	Female	Cutaneous Neurofibroma	Cutaneous Neurofibroma	NA	802
syn20430767	patient4tumor1_quant.sf	LV 803	-0.00309900842517187	syn4984604	CTF Biobank	Neurofibromatosis 1	Cutaneous Neurofibroma	CTF	patient4	-/-	unknown	Human	FALSE	syn4984604	Cutaneous Neurofibroma Data Resource	patient4tumor1	Female	Cutaneous Neurofibroma	Cutaneous Neurofibroma	NA	803
syn20430767	patient4tumor1_quant.sf	LV 804	-0.0535490737598991	syn4984604	CTF Biobank	Neurofibromatosis 1	Cutaneous Neurofibroma	CTF	patient4	-/-	unknown	Human	FALSE	syn4984604	Cutaneous Neurofibroma Data Resource	patient4tumor1	Female	Cutaneous Neurofibroma	Cutaneous Neurofibroma	NA	804
syn20430767	patient4tumor1_quant.sf	LV 805	0.000813264341352751	syn4984604	CTF Biobank	Neurofibromatosis 1	Cutaneous Neurofibroma	CTF	patient4	-/-	unknown	Human	FALSE	syn4984604	Cutaneous Neurofibroma Data Resource	patient4tumor1	Female	Cutaneous Neurofibroma	Cutaneous Neurofibroma	NA	805
syn20430767	patient4tumor1_quant.sf	LV 806	-0.0424377128085213	syn4984604	CTF Biobank	Neurofibromatosis 1	Cutaneous Neurofibroma	CTF	patient4	-/-	unknown	Human	FALSE	syn4984604	Cutaneous Neurofibroma Data Resource	patient4tumor1	Female	Cutaneous Neurofibroma	Cutaneous Neurofibroma	NA	806
syn20430767	patient4tumor1_quant.sf	LV 807	-0.00881535849789522	syn4984604	CTF Biobank	Neurofibromatosis 1	Cutaneous Neurofibroma	CTF	patient4	-/-	unknown	Human	FALSE	syn4984604	Cutaneous Neurofibroma Data Resource	patient4tumor1	Female	Cutaneous Neurofibroma	Cutaneous Neurofibroma	NA	807
syn20430767	patient4tumor1_quant.sf	LV 808	-0.0141474943563826	syn4984604	CTF Biobank	Neurofibromatosis 1	Cutaneous Neurofibroma	CTF	patient4	-/-	unknown	Human	FALSE	syn4984604	Cutaneous Neurofibroma Data Resource	patient4tumor1	Female	Cutaneous Neurofibroma	Cutaneous Neurofibroma	NA	808
syn20430767	patient4tumor1_quant.sf	LV 809	0.00778323551998395	syn4984604	CTF Biobank	Neurofibromatosis 1	Cutaneous Neurofibroma	CTF	patient4	-/-	unknown	Human	FALSE	syn4984604	Cutaneous Neurofibroma Data Resource	patient4tumor1	Female	Cutaneous Neurofibroma	Cutaneous Neurofibroma	NA	809
syn20430767	patient4tumor1_quant.sf	LV 810	0.0433414864469991	syn4984604	CTF Biobank	Neurofibromatosis 1	Cutaneous Neurofibroma	CTF	patient4	-/-	unknown	Human	FALSE	syn4984604	Cutaneous Neurofibroma Data Resource	patient4tumor1	Female	Cutaneous Neurofibroma	Cutaneous Neurofibroma	NA	810
syn20430767	patient4tumor1_quant.sf	LV 811	-0.00670446743457683	syn4984604	CTF Biobank	Neurofibromatosis 1	Cutaneous Neurofibroma	CTF	patient4	-/-	unknown	Human	FALSE	syn4984604	Cutaneous Neurofibroma Data Resource	patient4tumor1	Female	Cutaneous Neurofibroma	Cutaneous Neurofibroma	NA	811
syn20430767	patient4tumor1_quant.sf	LV 812	-0.0172254131806874	syn4984604	CTF Biobank	Neurofibromatosis 1	Cutaneous Neurofibroma	CTF	patient4	-/-	unknown	Human	FALSE	syn4984604	Cutaneous Neurofibroma Data Resource	patient4tumor1	Female	Cutaneous Neurofibroma	Cutaneous Neurofibroma	NA	812
syn20430767	patient4tumor1_quant.sf	LV 813	-0.00867992516500599	syn4984604	CTF Biobank	Neurofibromatosis 1	Cutaneous Neurofibroma	CTF	patient4	-/-	unknown	Human	FALSE	syn4984604	Cutaneous Neurofibroma Data Resource	patient4tumor1	Female	Cutaneous Neurofibroma	Cutaneous Neurofibroma	NA	813
syn20430767	patient4tumor1_quant.sf	LV 814	-0.00712554524443933	syn4984604	CTF Biobank	Neurofibromatosis 1	Cutaneous Neurofibroma	CTF	patient4	-/-	unknown	Human	FALSE	syn4984604	Cutaneous Neurofibroma Data Resource	patient4tumor1	Female	Cutaneous Neurofibroma	Cutaneous Neurofibroma	NA	814
syn20430767	patient4tumor1_quant.sf	LV 815	-0.0203725990748067	syn4984604	CTF Biobank	Neurofibromatosis 1	Cutaneous Neurofibroma	CTF	patient4	-/-	unknown	Human	FALSE	syn4984604	Cutaneous Neurofibroma Data Resource	patient4tumor1	Female	Cutaneous Neurofibroma	Cutaneous Neurofibroma	NA	815
syn20430767	patient4tumor1_quant.sf	LV 816	-0.0166007925418368	syn4984604	CTF Biobank	Neurofibromatosis 1	Cutaneous Neurofibroma	CTF	patient4	-/-	unknown	Human	FALSE	syn4984604	Cutaneous Neurofibroma Data Resource	patient4tumor1	Female	Cutaneous Neurofibroma	Cutaneous Neurofibroma	NA	816
syn20430767	patient4tumor1_quant.sf	LV 817	-0.00928844913641951	syn4984604	CTF Biobank	Neurofibromatosis 1	Cutaneous Neurofibroma	CTF	patient4	-/-	unknown	Human	FALSE	syn4984604	Cutaneous Neurofibroma Data Resource	patient4tumor1	Female	Cutaneous Neurofibroma	Cutaneous Neurofibroma	NA	817
syn20430767	patient4tumor1_quant.sf	LV 818	-0.00987513706366132	syn4984604	CTF Biobank	Neurofibromatosis 1	Cutaneous Neurofibroma	CTF	patient4	-/-	unknown	Human	FALSE	syn4984604	Cutaneous Neurofibroma Data Resource	patient4tumor1	Female	Cutaneous Neurofibroma	Cutaneous Neurofibroma	NA	818
syn20430767	patient4tumor1_quant.sf	LV 819	-0.0184180191233704	syn4984604	CTF Biobank	Neurofibromatosis 1	Cutaneous Neurofibroma	CTF	patient4	-/-	unknown	Human	FALSE	syn4984604	Cutaneous Neurofibroma Data Resource	patient4tumor1	Female	Cutaneous Neurofibroma	Cutaneous Neurofibroma	NA	819
syn20430767	patient4tumor1_quant.sf	LV 820	0.00803542310932638	syn4984604	CTF Biobank	Neurofibromatosis 1	Cutaneous Neurofibroma	CTF	patient4	-/-	unknown	Human	FALSE	syn4984604	Cutaneous Neurofibroma Data Resource	patient4tumor1	Female	Cutaneous Neurofibroma	Cutaneous Neurofibroma	NA	820
syn20430767	patient4tumor1_quant.sf	LV 821	-0.0379035705800385	syn4984604	CTF Biobank	Neurofibromatosis 1	Cutaneous Neurofibroma	CTF	patient4	-/-	unknown	Human	FALSE	syn4984604	Cutaneous Neurofibroma Data Resource	patient4tumor1	Female	Cutaneous Neurofibroma	Cutaneous Neurofibroma	NA	821
syn20430767	patient4tumor1_quant.sf	LV 822	0.0182991524930999	syn4984604	CTF Biobank	Neurofibromatosis 1	Cutaneous Neurofibroma	CTF	patient4	-/-	unknown	Human	FALSE	syn4984604	Cutaneous Neurofibroma Data Resource	patient4tumor1	Female	Cutaneous Neurofibroma	Cutaneous Neurofibroma	NA	822
syn20430767	patient4tumor1_quant.sf	823,SVM T cells CD4 memory resting	0.0362232087446201	syn4984604	CTF Biobank	Neurofibromatosis 1	Cutaneous Neurofibroma	CTF	patient4	-/-	unknown	Human	FALSE	syn4984604	Cutaneous Neurofibroma Data Resource	patient4tumor1	Female	Cutaneous Neurofibroma	Cutaneous Neurofibroma	NA	823
syn20430767	patient4tumor1_quant.sf	LV 824	-0.00797686532431521	syn4984604	CTF Biobank	Neurofibromatosis 1	Cutaneous Neurofibroma	CTF	patient4	-/-	unknown	Human	FALSE	syn4984604	Cutaneous Neurofibroma Data Resource	patient4tumor1	Female	Cutaneous Neurofibroma	Cutaneous Neurofibroma	NA	824
syn20430767	patient4tumor1_quant.sf	LV 825	0.00392897836003028	syn4984604	CTF Biobank	Neurofibromatosis 1	Cutaneous Neurofibroma	CTF	patient4	-/-	unknown	Human	FALSE	syn4984604	Cutaneous Neurofibroma Data Resource	patient4tumor1	Female	Cutaneous Neurofibroma	Cutaneous Neurofibroma	NA	825
syn20430767	patient4tumor1_quant.sf	LV 826	-0.00898449236328455	syn4984604	CTF Biobank	Neurofibromatosis 1	Cutaneous Neurofibroma	CTF	patient4	-/-	unknown	Human	FALSE	syn4984604	Cutaneous Neurofibroma Data Resource	patient4tumor1	Female	Cutaneous Neurofibroma	Cutaneous Neurofibroma	NA	826
syn20430767	patient4tumor1_quant.sf	827,KEGG_B_CELL_RECEPTOR_SIGNALING_PATHWAY	-0.0462352576166914	syn4984604	CTF Biobank	Neurofibromatosis 1	Cutaneous Neurofibroma	CTF	patient4	-/-	unknown	Human	FALSE	syn4984604	Cutaneous Neurofibroma Data Resource	patient4tumor1	Female	Cutaneous Neurofibroma	Cutaneous Neurofibroma	NA	827
syn20430767	patient4tumor1_quant.sf	LV 828	-0.0289649773666699	syn4984604	CTF Biobank	Neurofibromatosis 1	Cutaneous Neurofibroma	CTF	patient4	-/-	unknown	Human	FALSE	syn4984604	Cutaneous Neurofibroma Data Resource	patient4tumor1	Female	Cutaneous Neurofibroma	Cutaneous Neurofibroma	NA	828
syn20430767	patient4tumor1_quant.sf	LV 829	-0.000587713995456204	syn4984604	CTF Biobank	Neurofibromatosis 1	Cutaneous Neurofibroma	CTF	patient4	-/-	unknown	Human	FALSE	syn4984604	Cutaneous Neurofibroma Data Resource	patient4tumor1	Female	Cutaneous Neurofibroma	Cutaneous Neurofibroma	NA	829
syn20430767	patient4tumor1_quant.sf	LV 830	-0.0591314675259837	syn4984604	CTF Biobank	Neurofibromatosis 1	Cutaneous Neurofibroma	CTF	patient4	-/-	unknown	Human	FALSE	syn4984604	Cutaneous Neurofibroma Data Resource	patient4tumor1	Female	Cutaneous Neurofibroma	Cutaneous Neurofibroma	NA	830
syn20430767	patient4tumor1_quant.sf	LV 831	-0.0284809846317137	syn4984604	CTF Biobank	Neurofibromatosis 1	Cutaneous Neurofibroma	CTF	patient4	-/-	unknown	Human	FALSE	syn4984604	Cutaneous Neurofibroma Data Resource	patient4tumor1	Female	Cutaneous Neurofibroma	Cutaneous Neurofibroma	NA	831
syn20430767	patient4tumor1_quant.sf	832,KEGG_CYSTEINE_AND_METHIONINE_METABOLISM	-0.0272841225241541	syn4984604	CTF Biobank	Neurofibromatosis 1	Cutaneous Neurofibroma	CTF	patient4	-/-	unknown	Human	FALSE	syn4984604	Cutaneous Neurofibroma Data Resource	patient4tumor1	Female	Cutaneous Neurofibroma	Cutaneous Neurofibroma	NA	832
syn20430767	patient4tumor1_quant.sf	LV 833	-0.0259142810726178	syn4984604	CTF Biobank	Neurofibromatosis 1	Cutaneous Neurofibroma	CTF	patient4	-/-	unknown	Human	FALSE	syn4984604	Cutaneous Neurofibroma Data Resource	patient4tumor1	Female	Cutaneous Neurofibroma	Cutaneous Neurofibroma	NA	833
syn20430767	patient4tumor1_quant.sf	LV 834	0.0399079965450074	syn4984604	CTF Biobank	Neurofibromatosis 1	Cutaneous Neurofibroma	CTF	patient4	-/-	unknown	Human	FALSE	syn4984604	Cutaneous Neurofibroma Data Resource	patient4tumor1	Female	Cutaneous Neurofibroma	Cutaneous Neurofibroma	NA	834
syn20430767	patient4tumor1_quant.sf	LV 835	0.0874415076780389	syn4984604	CTF Biobank	Neurofibromatosis 1	Cutaneous Neurofibroma	CTF	patient4	-/-	unknown	Human	FALSE	syn4984604	Cutaneous Neurofibroma Data Resource	patient4tumor1	Female	Cutaneous Neurofibroma	Cutaneous Neurofibroma	NA	835
syn20430767	patient4tumor1_quant.sf	LV 836	0.0240702676739673	syn4984604	CTF Biobank	Neurofibromatosis 1	Cutaneous Neurofibroma	CTF	patient4	-/-	unknown	Human	FALSE	syn4984604	Cutaneous Neurofibroma Data Resource	patient4tumor1	Female	Cutaneous Neurofibroma	Cutaneous Neurofibroma	NA	836
syn20430767	patient4tumor1_quant.sf	LV 837	0.0297902186501979	syn4984604	CTF Biobank	Neurofibromatosis 1	Cutaneous Neurofibroma	CTF	patient4	-/-	unknown	Human	FALSE	syn4984604	Cutaneous Neurofibroma Data Resource	patient4tumor1	Female	Cutaneous Neurofibroma	Cutaneous Neurofibroma	NA	837
syn20430767	patient4tumor1_quant.sf	LV 838	-0.0223616105452393	syn4984604	CTF Biobank	Neurofibromatosis 1	Cutaneous Neurofibroma	CTF	patient4	-/-	unknown	Human	FALSE	syn4984604	Cutaneous Neurofibroma Data Resource	patient4tumor1	Female	Cutaneous Neurofibroma	Cutaneous Neurofibroma	NA	838
syn20430767	patient4tumor1_quant.sf	LV 839	-0.00299239930742512	syn4984604	CTF Biobank	Neurofibromatosis 1	Cutaneous Neurofibroma	CTF	patient4	-/-	unknown	Human	FALSE	syn4984604	Cutaneous Neurofibroma Data Resource	patient4tumor1	Female	Cutaneous Neurofibroma	Cutaneous Neurofibroma	NA	839
syn20430767	patient4tumor1_quant.sf	840,MIPS_39S_RIBOSOMAL_SUBUNIT_MITOCHONDRIAL	0.0072398679707269	syn4984604	CTF Biobank	Neurofibromatosis 1	Cutaneous Neurofibroma	CTF	patient4	-/-	unknown	Human	FALSE	syn4984604	Cutaneous Neurofibroma Data Resource	patient4tumor1	Female	Cutaneous Neurofibroma	Cutaneous Neurofibroma	NA	840
syn20430767	patient4tumor1_quant.sf	LV 841	-0.106418545146439	syn4984604	CTF Biobank	Neurofibromatosis 1	Cutaneous Neurofibroma	CTF	patient4	-/-	unknown	Human	FALSE	syn4984604	Cutaneous Neurofibroma Data Resource	patient4tumor1	Female	Cutaneous Neurofibroma	Cutaneous Neurofibroma	NA	841
syn20430767	patient4tumor1_quant.sf	LV 842	0.0513587524797484	syn4984604	CTF Biobank	Neurofibromatosis 1	Cutaneous Neurofibroma	CTF	patient4	-/-	unknown	Human	FALSE	syn4984604	Cutaneous Neurofibroma Data Resource	patient4tumor1	Female	Cutaneous Neurofibroma	Cutaneous Neurofibroma	NA	842
syn20430767	patient4tumor1_quant.sf	LV 843	0.026190678826276	syn4984604	CTF Biobank	Neurofibromatosis 1	Cutaneous Neurofibroma	CTF	patient4	-/-	unknown	Human	FALSE	syn4984604	Cutaneous Neurofibroma Data Resource	patient4tumor1	Female	Cutaneous Neurofibroma	Cutaneous Neurofibroma	NA	843
syn20430767	patient4tumor1_quant.sf	844,KEGG_ANTIGEN_PROCESSING_AND_PRESENTATION	0.0172687021902512	syn4984604	CTF Biobank	Neurofibromatosis 1	Cutaneous Neurofibroma	CTF	patient4	-/-	unknown	Human	FALSE	syn4984604	Cutaneous Neurofibroma Data Resource	patient4tumor1	Female	Cutaneous Neurofibroma	Cutaneous Neurofibroma	NA	844
syn20430767	patient4tumor1_quant.sf	LV 845	-0.0024274613345008	syn4984604	CTF Biobank	Neurofibromatosis 1	Cutaneous Neurofibroma	CTF	patient4	-/-	unknown	Human	FALSE	syn4984604	Cutaneous Neurofibroma Data Resource	patient4tumor1	Female	Cutaneous Neurofibroma	Cutaneous Neurofibroma	NA	845
syn20430767	patient4tumor1_quant.sf	LV 846	0.0349941207200112	syn4984604	CTF Biobank	Neurofibromatosis 1	Cutaneous Neurofibroma	CTF	patient4	-/-	unknown	Human	FALSE	syn4984604	Cutaneous Neurofibroma Data Resource	patient4tumor1	Female	Cutaneous Neurofibroma	Cutaneous Neurofibroma	NA	846
syn20430767	patient4tumor1_quant.sf	847,REACTOME_AMYLOIDS	-0.0143871703514753	syn4984604	CTF Biobank	Neurofibromatosis 1	Cutaneous Neurofibroma	CTF	patient4	-/-	unknown	Human	FALSE	syn4984604	Cutaneous Neurofibroma Data Resource	patient4tumor1	Female	Cutaneous Neurofibroma	Cutaneous Neurofibroma	NA	847
syn20430767	patient4tumor1_quant.sf	848,REACTOME_GENERIC_TRANSCRIPTION_PATHWAY	-0.0880980610478075	syn4984604	CTF Biobank	Neurofibromatosis 1	Cutaneous Neurofibroma	CTF	patient4	-/-	unknown	Human	FALSE	syn4984604	Cutaneous Neurofibroma Data Resource	patient4tumor1	Female	Cutaneous Neurofibroma	Cutaneous Neurofibroma	NA	848
syn20430767	patient4tumor1_quant.sf	LV 849	-0.0270725072473366	syn4984604	CTF Biobank	Neurofibromatosis 1	Cutaneous Neurofibroma	CTF	patient4	-/-	unknown	Human	FALSE	syn4984604	Cutaneous Neurofibroma Data Resource	patient4tumor1	Female	Cutaneous Neurofibroma	Cutaneous Neurofibroma	NA	849
syn20430767	patient4tumor1_quant.sf	LV 850	0.000612856331706366	syn4984604	CTF Biobank	Neurofibromatosis 1	Cutaneous Neurofibroma	CTF	patient4	-/-	unknown	Human	FALSE	syn4984604	Cutaneous Neurofibroma Data Resource	patient4tumor1	Female	Cutaneous Neurofibroma	Cutaneous Neurofibroma	NA	850
syn20430767	patient4tumor1_quant.sf	LV 851	-0.0206241588213349	syn4984604	CTF Biobank	Neurofibromatosis 1	Cutaneous Neurofibroma	CTF	patient4	-/-	unknown	Human	FALSE	syn4984604	Cutaneous Neurofibroma Data Resource	patient4tumor1	Female	Cutaneous Neurofibroma	Cutaneous Neurofibroma	NA	851
syn20430767	patient4tumor1_quant.sf	LV 852	0.0403108693228409	syn4984604	CTF Biobank	Neurofibromatosis 1	Cutaneous Neurofibroma	CTF	patient4	-/-	unknown	Human	FALSE	syn4984604	Cutaneous Neurofibroma Data Resource	patient4tumor1	Female	Cutaneous Neurofibroma	Cutaneous Neurofibroma	NA	852
syn20430767	patient4tumor1_quant.sf	LV 853	-0.00119078484987539	syn4984604	CTF Biobank	Neurofibromatosis 1	Cutaneous Neurofibroma	CTF	patient4	-/-	unknown	Human	FALSE	syn4984604	Cutaneous Neurofibroma Data Resource	patient4tumor1	Female	Cutaneous Neurofibroma	Cutaneous Neurofibroma	NA	853
syn20430767	patient4tumor1_quant.sf	854,IRIS_Monocyte-Day1	-0.0130413762038353	syn4984604	CTF Biobank	Neurofibromatosis 1	Cutaneous Neurofibroma	CTF	patient4	-/-	unknown	Human	FALSE	syn4984604	Cutaneous Neurofibroma Data Resource	patient4tumor1	Female	Cutaneous Neurofibroma	Cutaneous Neurofibroma	NA	854
syn20430767	patient4tumor1_quant.sf	LV 855	-0.0228190172495551	syn4984604	CTF Biobank	Neurofibromatosis 1	Cutaneous Neurofibroma	CTF	patient4	-/-	unknown	Human	FALSE	syn4984604	Cutaneous Neurofibroma Data Resource	patient4tumor1	Female	Cutaneous Neurofibroma	Cutaneous Neurofibroma	NA	855
syn20430767	patient4tumor1_quant.sf	LV 856	-0.00558438500964451	syn4984604	CTF Biobank	Neurofibromatosis 1	Cutaneous Neurofibroma	CTF	patient4	-/-	unknown	Human	FALSE	syn4984604	Cutaneous Neurofibroma Data Resource	patient4tumor1	Female	Cutaneous Neurofibroma	Cutaneous Neurofibroma	NA	856
syn20430767	patient4tumor1_quant.sf	LV 857	-0.0218230061578243	syn4984604	CTF Biobank	Neurofibromatosis 1	Cutaneous Neurofibroma	CTF	patient4	-/-	unknown	Human	FALSE	syn4984604	Cutaneous Neurofibroma Data Resource	patient4tumor1	Female	Cutaneous Neurofibroma	Cutaneous Neurofibroma	NA	857
syn20430767	patient4tumor1_quant.sf	LV 858	-0.0130426780303399	syn4984604	CTF Biobank	Neurofibromatosis 1	Cutaneous Neurofibroma	CTF	patient4	-/-	unknown	Human	FALSE	syn4984604	Cutaneous Neurofibroma Data Resource	patient4tumor1	Female	Cutaneous Neurofibroma	Cutaneous Neurofibroma	NA	858
syn20430767	patient4tumor1_quant.sf	LV 859	0.00304720078082127	syn4984604	CTF Biobank	Neurofibromatosis 1	Cutaneous Neurofibroma	CTF	patient4	-/-	unknown	Human	FALSE	syn4984604	Cutaneous Neurofibroma Data Resource	patient4tumor1	Female	Cutaneous Neurofibroma	Cutaneous Neurofibroma	NA	859
syn20430767	patient4tumor1_quant.sf	LV 860	-0.0165882677503793	syn4984604	CTF Biobank	Neurofibromatosis 1	Cutaneous Neurofibroma	CTF	patient4	-/-	unknown	Human	FALSE	syn4984604	Cutaneous Neurofibroma Data Resource	patient4tumor1	Female	Cutaneous Neurofibroma	Cutaneous Neurofibroma	NA	860
syn20430767	patient4tumor1_quant.sf	LV 861	0.0721105055508049	syn4984604	CTF Biobank	Neurofibromatosis 1	Cutaneous Neurofibroma	CTF	patient4	-/-	unknown	Human	FALSE	syn4984604	Cutaneous Neurofibroma Data Resource	patient4tumor1	Female	Cutaneous Neurofibroma	Cutaneous Neurofibroma	NA	861
syn20430767	patient4tumor1_quant.sf	LV 862	-0.0112436807314042	syn4984604	CTF Biobank	Neurofibromatosis 1	Cutaneous Neurofibroma	CTF	patient4	-/-	unknown	Human	FALSE	syn4984604	Cutaneous Neurofibroma Data Resource	patient4tumor1	Female	Cutaneous Neurofibroma	Cutaneous Neurofibroma	NA	862
syn20430767	patient4tumor1_quant.sf	LV 863	-0.0215139697802219	syn4984604	CTF Biobank	Neurofibromatosis 1	Cutaneous Neurofibroma	CTF	patient4	-/-	unknown	Human	FALSE	syn4984604	Cutaneous Neurofibroma Data Resource	patient4tumor1	Female	Cutaneous Neurofibroma	Cutaneous Neurofibroma	NA	863
syn20430767	patient4tumor1_quant.sf	LV 864	-0.0156677008034415	syn4984604	CTF Biobank	Neurofibromatosis 1	Cutaneous Neurofibroma	CTF	patient4	-/-	unknown	Human	FALSE	syn4984604	Cutaneous Neurofibroma Data Resource	patient4tumor1	Female	Cutaneous Neurofibroma	Cutaneous Neurofibroma	NA	864
syn20430767	patient4tumor1_quant.sf	865,PID_FANCONI_PATHWAY	-0.0326006661422733	syn4984604	CTF Biobank	Neurofibromatosis 1	Cutaneous Neurofibroma	CTF	patient4	-/-	unknown	Human	FALSE	syn4984604	Cutaneous Neurofibroma Data Resource	patient4tumor1	Female	Cutaneous Neurofibroma	Cutaneous Neurofibroma	NA	865
syn20430767	patient4tumor1_quant.sf	LV 866	-0.017167389205019	syn4984604	CTF Biobank	Neurofibromatosis 1	Cutaneous Neurofibroma	CTF	patient4	-/-	unknown	Human	FALSE	syn4984604	Cutaneous Neurofibroma Data Resource	patient4tumor1	Female	Cutaneous Neurofibroma	Cutaneous Neurofibroma	NA	866
syn20430767	patient4tumor1_quant.sf	867,DMAP_HSC1	-0.0481414121593927	syn4984604	CTF Biobank	Neurofibromatosis 1	Cutaneous Neurofibroma	CTF	patient4	-/-	unknown	Human	FALSE	syn4984604	Cutaneous Neurofibroma Data Resource	patient4tumor1	Female	Cutaneous Neurofibroma	Cutaneous Neurofibroma	NA	867
syn20430767	patient4tumor1_quant.sf	LV 868	0.00301686486153243	syn4984604	CTF Biobank	Neurofibromatosis 1	Cutaneous Neurofibroma	CTF	patient4	-/-	unknown	Human	FALSE	syn4984604	Cutaneous Neurofibroma Data Resource	patient4tumor1	Female	Cutaneous Neurofibroma	Cutaneous Neurofibroma	NA	868
syn20430767	patient4tumor1_quant.sf	LV 869	-0.0142146726917257	syn4984604	CTF Biobank	Neurofibromatosis 1	Cutaneous Neurofibroma	CTF	patient4	-/-	unknown	Human	FALSE	syn4984604	Cutaneous Neurofibroma Data Resource	patient4tumor1	Female	Cutaneous Neurofibroma	Cutaneous Neurofibroma	NA	869
syn20430767	patient4tumor1_quant.sf	LV 870	0.00414620297031099	syn4984604	CTF Biobank	Neurofibromatosis 1	Cutaneous Neurofibroma	CTF	patient4	-/-	unknown	Human	FALSE	syn4984604	Cutaneous Neurofibroma Data Resource	patient4tumor1	Female	Cutaneous Neurofibroma	Cutaneous Neurofibroma	NA	870
syn20430767	patient4tumor1_quant.sf	LV 871	0.18968322996958	syn4984604	CTF Biobank	Neurofibromatosis 1	Cutaneous Neurofibroma	CTF	patient4	-/-	unknown	Human	FALSE	syn4984604	Cutaneous Neurofibroma Data Resource	patient4tumor1	Female	Cutaneous Neurofibroma	Cutaneous Neurofibroma	NA	871
syn20430767	patient4tumor1_quant.sf	LV 872	-0.00593183246492901	syn4984604	CTF Biobank	Neurofibromatosis 1	Cutaneous Neurofibroma	CTF	patient4	-/-	unknown	Human	FALSE	syn4984604	Cutaneous Neurofibroma Data Resource	patient4tumor1	Female	Cutaneous Neurofibroma	Cutaneous Neurofibroma	NA	872
syn20430767	patient4tumor1_quant.sf	LV 874	0.017810147082861	syn4984604	CTF Biobank	Neurofibromatosis 1	Cutaneous Neurofibroma	CTF	patient4	-/-	unknown	Human	FALSE	syn4984604	Cutaneous Neurofibroma Data Resource	patient4tumor1	Female	Cutaneous Neurofibroma	Cutaneous Neurofibroma	NA	874
syn20430767	patient4tumor1_quant.sf	LV 875	0.0000324213153953779	syn4984604	CTF Biobank	Neurofibromatosis 1	Cutaneous Neurofibroma	CTF	patient4	-/-	unknown	Human	FALSE	syn4984604	Cutaneous Neurofibroma Data Resource	patient4tumor1	Female	Cutaneous Neurofibroma	Cutaneous Neurofibroma	NA	875
syn20430767	patient4tumor1_quant.sf	LV 876	0.0384392186419519	syn4984604	CTF Biobank	Neurofibromatosis 1	Cutaneous Neurofibroma	CTF	patient4	-/-	unknown	Human	FALSE	syn4984604	Cutaneous Neurofibroma Data Resource	patient4tumor1	Female	Cutaneous Neurofibroma	Cutaneous Neurofibroma	NA	876
syn20430767	patient4tumor1_quant.sf	LV 877	-0.0250261757881089	syn4984604	CTF Biobank	Neurofibromatosis 1	Cutaneous Neurofibroma	CTF	patient4	-/-	unknown	Human	FALSE	syn4984604	Cutaneous Neurofibroma Data Resource	patient4tumor1	Female	Cutaneous Neurofibroma	Cutaneous Neurofibroma	NA	877
syn20430767	patient4tumor1_quant.sf	LV 878	-0.00596685396081995	syn4984604	CTF Biobank	Neurofibromatosis 1	Cutaneous Neurofibroma	CTF	patient4	-/-	unknown	Human	FALSE	syn4984604	Cutaneous Neurofibroma Data Resource	patient4tumor1	Female	Cutaneous Neurofibroma	Cutaneous Neurofibroma	NA	878
syn20430767	patient4tumor1_quant.sf	879,REACTOME_HEPARAN_SULFATE_HEPARIN_HS_GAG_METABOLISM	-0.0512804118776073	syn4984604	CTF Biobank	Neurofibromatosis 1	Cutaneous Neurofibroma	CTF	patient4	-/-	unknown	Human	FALSE	syn4984604	Cutaneous Neurofibroma Data Resource	patient4tumor1	Female	Cutaneous Neurofibroma	Cutaneous Neurofibroma	NA	879
syn20430767	patient4tumor1_quant.sf	LV 880	-0.00438927774325933	syn4984604	CTF Biobank	Neurofibromatosis 1	Cutaneous Neurofibroma	CTF	patient4	-/-	unknown	Human	FALSE	syn4984604	Cutaneous Neurofibroma Data Resource	patient4tumor1	Female	Cutaneous Neurofibroma	Cutaneous Neurofibroma	NA	880
syn20430767	patient4tumor1_quant.sf	881,REACTOME_DNA_STRAND_ELONGATION	-0.0000683029331373918	syn4984604	CTF Biobank	Neurofibromatosis 1	Cutaneous Neurofibroma	CTF	patient4	-/-	unknown	Human	FALSE	syn4984604	Cutaneous Neurofibroma Data Resource	patient4tumor1	Female	Cutaneous Neurofibroma	Cutaneous Neurofibroma	NA	881
syn20430767	patient4tumor1_quant.sf	LV 882	-0.0071303569571778	syn4984604	CTF Biobank	Neurofibromatosis 1	Cutaneous Neurofibroma	CTF	patient4	-/-	unknown	Human	FALSE	syn4984604	Cutaneous Neurofibroma Data Resource	patient4tumor1	Female	Cutaneous Neurofibroma	Cutaneous Neurofibroma	NA	882
syn20430767	patient4tumor1_quant.sf	LV 883	0.0872927535410931	syn4984604	CTF Biobank	Neurofibromatosis 1	Cutaneous Neurofibroma	CTF	patient4	-/-	unknown	Human	FALSE	syn4984604	Cutaneous Neurofibroma Data Resource	patient4tumor1	Female	Cutaneous Neurofibroma	Cutaneous Neurofibroma	NA	883
syn20430767	patient4tumor1_quant.sf	LV 884	0.00390895651828362	syn4984604	CTF Biobank	Neurofibromatosis 1	Cutaneous Neurofibroma	CTF	patient4	-/-	unknown	Human	FALSE	syn4984604	Cutaneous Neurofibroma Data Resource	patient4tumor1	Female	Cutaneous Neurofibroma	Cutaneous Neurofibroma	NA	884
syn20430767	patient4tumor1_quant.sf	LV 885	-0.0209648356961065	syn4984604	CTF Biobank	Neurofibromatosis 1	Cutaneous Neurofibroma	CTF	patient4	-/-	unknown	Human	FALSE	syn4984604	Cutaneous Neurofibroma Data Resource	patient4tumor1	Female	Cutaneous Neurofibroma	Cutaneous Neurofibroma	NA	885
syn20430767	patient4tumor1_quant.sf	LV 886	-0.0189480854143217	syn4984604	CTF Biobank	Neurofibromatosis 1	Cutaneous Neurofibroma	CTF	patient4	-/-	unknown	Human	FALSE	syn4984604	Cutaneous Neurofibroma Data Resource	patient4tumor1	Female	Cutaneous Neurofibroma	Cutaneous Neurofibroma	NA	886
syn20430767	patient4tumor1_quant.sf	LV 887	-0.0471400023596374	syn4984604	CTF Biobank	Neurofibromatosis 1	Cutaneous Neurofibroma	CTF	patient4	-/-	unknown	Human	FALSE	syn4984604	Cutaneous Neurofibroma Data Resource	patient4tumor1	Female	Cutaneous Neurofibroma	Cutaneous Neurofibroma	NA	887
syn20430767	patient4tumor1_quant.sf	LV 888	-0.0152794803812	syn4984604	CTF Biobank	Neurofibromatosis 1	Cutaneous Neurofibroma	CTF	patient4	-/-	unknown	Human	FALSE	syn4984604	Cutaneous Neurofibroma Data Resource	patient4tumor1	Female	Cutaneous Neurofibroma	Cutaneous Neurofibroma	NA	888
syn20430767	patient4tumor1_quant.sf	LV 889	-0.0148734262927825	syn4984604	CTF Biobank	Neurofibromatosis 1	Cutaneous Neurofibroma	CTF	patient4	-/-	unknown	Human	FALSE	syn4984604	Cutaneous Neurofibroma Data Resource	patient4tumor1	Female	Cutaneous Neurofibroma	Cutaneous Neurofibroma	NA	889
syn20430767	patient4tumor1_quant.sf	LV 890	-0.00836161708532889	syn4984604	CTF Biobank	Neurofibromatosis 1	Cutaneous Neurofibroma	CTF	patient4	-/-	unknown	Human	FALSE	syn4984604	Cutaneous Neurofibroma Data Resource	patient4tumor1	Female	Cutaneous Neurofibroma	Cutaneous Neurofibroma	NA	890
syn20430767	patient4tumor1_quant.sf	LV 891	-0.0133339131636099	syn4984604	CTF Biobank	Neurofibromatosis 1	Cutaneous Neurofibroma	CTF	patient4	-/-	unknown	Human	FALSE	syn4984604	Cutaneous Neurofibroma Data Resource	patient4tumor1	Female	Cutaneous Neurofibroma	Cutaneous Neurofibroma	NA	891
syn20430767	patient4tumor1_quant.sf	LV 892	-0.00773661947896425	syn4984604	CTF Biobank	Neurofibromatosis 1	Cutaneous Neurofibroma	CTF	patient4	-/-	unknown	Human	FALSE	syn4984604	Cutaneous Neurofibroma Data Resource	patient4tumor1	Female	Cutaneous Neurofibroma	Cutaneous Neurofibroma	NA	892
syn20430767	patient4tumor1_quant.sf	LV 893	-0.02202496457392	syn4984604	CTF Biobank	Neurofibromatosis 1	Cutaneous Neurofibroma	CTF	patient4	-/-	unknown	Human	FALSE	syn4984604	Cutaneous Neurofibroma Data Resource	patient4tumor1	Female	Cutaneous Neurofibroma	Cutaneous Neurofibroma	NA	893
syn20430767	patient4tumor1_quant.sf	LV 894	-0.0137022082192978	syn4984604	CTF Biobank	Neurofibromatosis 1	Cutaneous Neurofibroma	CTF	patient4	-/-	unknown	Human	FALSE	syn4984604	Cutaneous Neurofibroma Data Resource	patient4tumor1	Female	Cutaneous Neurofibroma	Cutaneous Neurofibroma	NA	894
syn20430767	patient4tumor1_quant.sf	LV 895	-0.00911079814980175	syn4984604	CTF Biobank	Neurofibromatosis 1	Cutaneous Neurofibroma	CTF	patient4	-/-	unknown	Human	FALSE	syn4984604	Cutaneous Neurofibroma Data Resource	patient4tumor1	Female	Cutaneous Neurofibroma	Cutaneous Neurofibroma	NA	895
syn20430767	patient4tumor1_quant.sf	LV 896	0.00598739756292122	syn4984604	CTF Biobank	Neurofibromatosis 1	Cutaneous Neurofibroma	CTF	patient4	-/-	unknown	Human	FALSE	syn4984604	Cutaneous Neurofibroma Data Resource	patient4tumor1	Female	Cutaneous Neurofibroma	Cutaneous Neurofibroma	NA	896
syn20430767	patient4tumor1_quant.sf	LV 897	-0.0295864461078577	syn4984604	CTF Biobank	Neurofibromatosis 1	Cutaneous Neurofibroma	CTF	patient4	-/-	unknown	Human	FALSE	syn4984604	Cutaneous Neurofibroma Data Resource	patient4tumor1	Female	Cutaneous Neurofibroma	Cutaneous Neurofibroma	NA	897
syn20430767	patient4tumor1_quant.sf	LV 899	-0.0203015033485691	syn4984604	CTF Biobank	Neurofibromatosis 1	Cutaneous Neurofibroma	CTF	patient4	-/-	unknown	Human	FALSE	syn4984604	Cutaneous Neurofibroma Data Resource	patient4tumor1	Female	Cutaneous Neurofibroma	Cutaneous Neurofibroma	NA	899
syn20430767	patient4tumor1_quant.sf	LV 900	-0.0247748396040019	syn4984604	CTF Biobank	Neurofibromatosis 1	Cutaneous Neurofibroma	CTF	patient4	-/-	unknown	Human	FALSE	syn4984604	Cutaneous Neurofibroma Data Resource	patient4tumor1	Female	Cutaneous Neurofibroma	Cutaneous Neurofibroma	NA	900
syn20430767	patient4tumor1_quant.sf	LV 901	0.0246851614901489	syn4984604	CTF Biobank	Neurofibromatosis 1	Cutaneous Neurofibroma	CTF	patient4	-/-	unknown	Human	FALSE	syn4984604	Cutaneous Neurofibroma Data Resource	patient4tumor1	Female	Cutaneous Neurofibroma	Cutaneous Neurofibroma	NA	901
syn20430767	patient4tumor1_quant.sf	902,DMAP_PRE_BCELL3	-0.0237291254893884	syn4984604	CTF Biobank	Neurofibromatosis 1	Cutaneous Neurofibroma	CTF	patient4	-/-	unknown	Human	FALSE	syn4984604	Cutaneous Neurofibroma Data Resource	patient4tumor1	Female	Cutaneous Neurofibroma	Cutaneous Neurofibroma	NA	902
syn20430767	patient4tumor1_quant.sf	LV 903	0.050078291053382	syn4984604	CTF Biobank	Neurofibromatosis 1	Cutaneous Neurofibroma	CTF	patient4	-/-	unknown	Human	FALSE	syn4984604	Cutaneous Neurofibroma Data Resource	patient4tumor1	Female	Cutaneous Neurofibroma	Cutaneous Neurofibroma	NA	903
syn20430767	patient4tumor1_quant.sf	LV 904	-0.081361457526266	syn4984604	CTF Biobank	Neurofibromatosis 1	Cutaneous Neurofibroma	CTF	patient4	-/-	unknown	Human	FALSE	syn4984604	Cutaneous Neurofibroma Data Resource	patient4tumor1	Female	Cutaneous Neurofibroma	Cutaneous Neurofibroma	NA	904
syn20430767	patient4tumor1_quant.sf	905,MIPS_NOP56P_ASSOCIATED_PRE_RRNA_COMPLEX	0.0907670177920911	syn4984604	CTF Biobank	Neurofibromatosis 1	Cutaneous Neurofibroma	CTF	patient4	-/-	unknown	Human	FALSE	syn4984604	Cutaneous Neurofibroma Data Resource	patient4tumor1	Female	Cutaneous Neurofibroma	Cutaneous Neurofibroma	NA	905
syn20430767	patient4tumor1_quant.sf	LV 906	0.0233900074823181	syn4984604	CTF Biobank	Neurofibromatosis 1	Cutaneous Neurofibroma	CTF	patient4	-/-	unknown	Human	FALSE	syn4984604	Cutaneous Neurofibroma Data Resource	patient4tumor1	Female	Cutaneous Neurofibroma	Cutaneous Neurofibroma	NA	906
syn20430767	patient4tumor1_quant.sf	LV 907	-0.0059588536689313	syn4984604	CTF Biobank	Neurofibromatosis 1	Cutaneous Neurofibroma	CTF	patient4	-/-	unknown	Human	FALSE	syn4984604	Cutaneous Neurofibroma Data Resource	patient4tumor1	Female	Cutaneous Neurofibroma	Cutaneous Neurofibroma	NA	907
syn20430767	patient4tumor1_quant.sf	LV 908	-0.0209095454048872	syn4984604	CTF Biobank	Neurofibromatosis 1	Cutaneous Neurofibroma	CTF	patient4	-/-	unknown	Human	FALSE	syn4984604	Cutaneous Neurofibroma Data Resource	patient4tumor1	Female	Cutaneous Neurofibroma	Cutaneous Neurofibroma	NA	908
syn20430767	patient4tumor1_quant.sf	LV 909	-0.0227068931936668	syn4984604	CTF Biobank	Neurofibromatosis 1	Cutaneous Neurofibroma	CTF	patient4	-/-	unknown	Human	FALSE	syn4984604	Cutaneous Neurofibroma Data Resource	patient4tumor1	Female	Cutaneous Neurofibroma	Cutaneous Neurofibroma	NA	909
syn20430767	patient4tumor1_quant.sf	LV 910	0.00685421258552302	syn4984604	CTF Biobank	Neurofibromatosis 1	Cutaneous Neurofibroma	CTF	patient4	-/-	unknown	Human	FALSE	syn4984604	Cutaneous Neurofibroma Data Resource	patient4tumor1	Female	Cutaneous Neurofibroma	Cutaneous Neurofibroma	NA	910
syn20430767	patient4tumor1_quant.sf	LV 911	-0.0159250725110915	syn4984604	CTF Biobank	Neurofibromatosis 1	Cutaneous Neurofibroma	CTF	patient4	-/-	unknown	Human	FALSE	syn4984604	Cutaneous Neurofibroma Data Resource	patient4tumor1	Female	Cutaneous Neurofibroma	Cutaneous Neurofibroma	NA	911
syn20430767	patient4tumor1_quant.sf	LV 912	0.00452456057843404	syn4984604	CTF Biobank	Neurofibromatosis 1	Cutaneous Neurofibroma	CTF	patient4	-/-	unknown	Human	FALSE	syn4984604	Cutaneous Neurofibroma Data Resource	patient4tumor1	Female	Cutaneous Neurofibroma	Cutaneous Neurofibroma	NA	912
syn20430767	patient4tumor1_quant.sf	LV 913	-0.0467913348667574	syn4984604	CTF Biobank	Neurofibromatosis 1	Cutaneous Neurofibroma	CTF	patient4	-/-	unknown	Human	FALSE	syn4984604	Cutaneous Neurofibroma Data Resource	patient4tumor1	Female	Cutaneous Neurofibroma	Cutaneous Neurofibroma	NA	913
syn20430767	patient4tumor1_quant.sf	LV 914	-0.021814179432427	syn4984604	CTF Biobank	Neurofibromatosis 1	Cutaneous Neurofibroma	CTF	patient4	-/-	unknown	Human	FALSE	syn4984604	Cutaneous Neurofibroma Data Resource	patient4tumor1	Female	Cutaneous Neurofibroma	Cutaneous Neurofibroma	NA	914
syn20430767	patient4tumor1_quant.sf	915,REACTOME_PROCESSING_OF_CAPPED_INTRON_CONTAINING_PRE_MRNA	0.0901939659787667	syn4984604	CTF Biobank	Neurofibromatosis 1	Cutaneous Neurofibroma	CTF	patient4	-/-	unknown	Human	FALSE	syn4984604	Cutaneous Neurofibroma Data Resource	patient4tumor1	Female	Cutaneous Neurofibroma	Cutaneous Neurofibroma	NA	915
syn20430767	patient4tumor1_quant.sf	LV 916	-0.0168332098185644	syn4984604	CTF Biobank	Neurofibromatosis 1	Cutaneous Neurofibroma	CTF	patient4	-/-	unknown	Human	FALSE	syn4984604	Cutaneous Neurofibroma Data Resource	patient4tumor1	Female	Cutaneous Neurofibroma	Cutaneous Neurofibroma	NA	916
syn20430767	patient4tumor1_quant.sf	LV 917	-0.00204130985380416	syn4984604	CTF Biobank	Neurofibromatosis 1	Cutaneous Neurofibroma	CTF	patient4	-/-	unknown	Human	FALSE	syn4984604	Cutaneous Neurofibroma Data Resource	patient4tumor1	Female	Cutaneous Neurofibroma	Cutaneous Neurofibroma	NA	917
syn20430767	patient4tumor1_quant.sf	LV 918	0.0312602789981437	syn4984604	CTF Biobank	Neurofibromatosis 1	Cutaneous Neurofibroma	CTF	patient4	-/-	unknown	Human	FALSE	syn4984604	Cutaneous Neurofibroma Data Resource	patient4tumor1	Female	Cutaneous Neurofibroma	Cutaneous Neurofibroma	NA	918
syn20430767	patient4tumor1_quant.sf	LV 919	0.0227920536957992	syn4984604	CTF Biobank	Neurofibromatosis 1	Cutaneous Neurofibroma	CTF	patient4	-/-	unknown	Human	FALSE	syn4984604	Cutaneous Neurofibroma Data Resource	patient4tumor1	Female	Cutaneous Neurofibroma	Cutaneous Neurofibroma	NA	919
syn20430767	patient4tumor1_quant.sf	LV 920	-0.018823548820503	syn4984604	CTF Biobank	Neurofibromatosis 1	Cutaneous Neurofibroma	CTF	patient4	-/-	unknown	Human	FALSE	syn4984604	Cutaneous Neurofibroma Data Resource	patient4tumor1	Female	Cutaneous Neurofibroma	Cutaneous Neurofibroma	NA	920
syn20430767	patient4tumor1_quant.sf	921,MIPS_NOP56P_ASSOCIATED_PRE_RRNA_COMPLEX	0.0378434455176494	syn4984604	CTF Biobank	Neurofibromatosis 1	Cutaneous Neurofibroma	CTF	patient4	-/-	unknown	Human	FALSE	syn4984604	Cutaneous Neurofibroma Data Resource	patient4tumor1	Female	Cutaneous Neurofibroma	Cutaneous Neurofibroma	NA	921
syn20430767	patient4tumor1_quant.sf	LV 922	0.00197190934129179	syn4984604	CTF Biobank	Neurofibromatosis 1	Cutaneous Neurofibroma	CTF	patient4	-/-	unknown	Human	FALSE	syn4984604	Cutaneous Neurofibroma Data Resource	patient4tumor1	Female	Cutaneous Neurofibroma	Cutaneous Neurofibroma	NA	922
syn20430767	patient4tumor1_quant.sf	LV 923	0.0212765467792306	syn4984604	CTF Biobank	Neurofibromatosis 1	Cutaneous Neurofibroma	CTF	patient4	-/-	unknown	Human	FALSE	syn4984604	Cutaneous Neurofibroma Data Resource	patient4tumor1	Female	Cutaneous Neurofibroma	Cutaneous Neurofibroma	NA	923
syn20430767	patient4tumor1_quant.sf	LV 924	-0.0163691026335341	syn4984604	CTF Biobank	Neurofibromatosis 1	Cutaneous Neurofibroma	CTF	patient4	-/-	unknown	Human	FALSE	syn4984604	Cutaneous Neurofibroma Data Resource	patient4tumor1	Female	Cutaneous Neurofibroma	Cutaneous Neurofibroma	NA	924
syn20430767	patient4tumor1_quant.sf	LV 925	0.00821415099437495	syn4984604	CTF Biobank	Neurofibromatosis 1	Cutaneous Neurofibroma	CTF	patient4	-/-	unknown	Human	FALSE	syn4984604	Cutaneous Neurofibroma Data Resource	patient4tumor1	Female	Cutaneous Neurofibroma	Cutaneous Neurofibroma	NA	925
syn20430767	patient4tumor1_quant.sf	LV 926	0.0159627211077305	syn4984604	CTF Biobank	Neurofibromatosis 1	Cutaneous Neurofibroma	CTF	patient4	-/-	unknown	Human	FALSE	syn4984604	Cutaneous Neurofibroma Data Resource	patient4tumor1	Female	Cutaneous Neurofibroma	Cutaneous Neurofibroma	NA	926
syn20430767	patient4tumor1_quant.sf	LV 927	-0.0323378020224702	syn4984604	CTF Biobank	Neurofibromatosis 1	Cutaneous Neurofibroma	CTF	patient4	-/-	unknown	Human	FALSE	syn4984604	Cutaneous Neurofibroma Data Resource	patient4tumor1	Female	Cutaneous Neurofibroma	Cutaneous Neurofibroma	NA	927
syn20430767	patient4tumor1_quant.sf	928,DMAP_ERY3	-0.0134742433541454	syn4984604	CTF Biobank	Neurofibromatosis 1	Cutaneous Neurofibroma	CTF	patient4	-/-	unknown	Human	FALSE	syn4984604	Cutaneous Neurofibroma Data Resource	patient4tumor1	Female	Cutaneous Neurofibroma	Cutaneous Neurofibroma	NA	928
syn20430767	patient4tumor1_quant.sf	LV 929	0.00528711655036361	syn4984604	CTF Biobank	Neurofibromatosis 1	Cutaneous Neurofibroma	CTF	patient4	-/-	unknown	Human	FALSE	syn4984604	Cutaneous Neurofibroma Data Resource	patient4tumor1	Female	Cutaneous Neurofibroma	Cutaneous Neurofibroma	NA	929
syn20430767	patient4tumor1_quant.sf	LV 930	-0.0180013591943451	syn4984604	CTF Biobank	Neurofibromatosis 1	Cutaneous Neurofibroma	CTF	patient4	-/-	unknown	Human	FALSE	syn4984604	Cutaneous Neurofibroma Data Resource	patient4tumor1	Female	Cutaneous Neurofibroma	Cutaneous Neurofibroma	NA	930
syn20430767	patient4tumor1_quant.sf	LV 931	-0.0730371436192369	syn4984604	CTF Biobank	Neurofibromatosis 1	Cutaneous Neurofibroma	CTF	patient4	-/-	unknown	Human	FALSE	syn4984604	Cutaneous Neurofibroma Data Resource	patient4tumor1	Female	Cutaneous Neurofibroma	Cutaneous Neurofibroma	NA	931
syn20430767	patient4tumor1_quant.sf	932,SVM T cells follicular helper	0.0344098787229865	syn4984604	CTF Biobank	Neurofibromatosis 1	Cutaneous Neurofibroma	CTF	patient4	-/-	unknown	Human	FALSE	syn4984604	Cutaneous Neurofibroma Data Resource	patient4tumor1	Female	Cutaneous Neurofibroma	Cutaneous Neurofibroma	NA	932
syn20430767	patient4tumor1_quant.sf	LV 933	-0.00436107450917875	syn4984604	CTF Biobank	Neurofibromatosis 1	Cutaneous Neurofibroma	CTF	patient4	-/-	unknown	Human	FALSE	syn4984604	Cutaneous Neurofibroma Data Resource	patient4tumor1	Female	Cutaneous Neurofibroma	Cutaneous Neurofibroma	NA	933
syn20430767	patient4tumor1_quant.sf	LV 934	0.0175228297436858	syn4984604	CTF Biobank	Neurofibromatosis 1	Cutaneous Neurofibroma	CTF	patient4	-/-	unknown	Human	FALSE	syn4984604	Cutaneous Neurofibroma Data Resource	patient4tumor1	Female	Cutaneous Neurofibroma	Cutaneous Neurofibroma	NA	934
syn20430767	patient4tumor1_quant.sf	935,REACTOME_3_UTR_MEDIATED_TRANSLATIONAL_REGULATION	0.0325316236577654	syn4984604	CTF Biobank	Neurofibromatosis 1	Cutaneous Neurofibroma	CTF	patient4	-/-	unknown	Human	FALSE	syn4984604	Cutaneous Neurofibroma Data Resource	patient4tumor1	Female	Cutaneous Neurofibroma	Cutaneous Neurofibroma	NA	935
syn20430767	patient4tumor1_quant.sf	LV 936	-0.00134773104643415	syn4984604	CTF Biobank	Neurofibromatosis 1	Cutaneous Neurofibroma	CTF	patient4	-/-	unknown	Human	FALSE	syn4984604	Cutaneous Neurofibroma Data Resource	patient4tumor1	Female	Cutaneous Neurofibroma	Cutaneous Neurofibroma	NA	936
syn20430767	patient4tumor1_quant.sf	937,PID_HIF1_TFPATHWAY	0.011321901441269	syn4984604	CTF Biobank	Neurofibromatosis 1	Cutaneous Neurofibroma	CTF	patient4	-/-	unknown	Human	FALSE	syn4984604	Cutaneous Neurofibroma Data Resource	patient4tumor1	Female	Cutaneous Neurofibroma	Cutaneous Neurofibroma	NA	937
syn20430767	patient4tumor1_quant.sf	LV 938	-0.0123009061537025	syn4984604	CTF Biobank	Neurofibromatosis 1	Cutaneous Neurofibroma	CTF	patient4	-/-	unknown	Human	FALSE	syn4984604	Cutaneous Neurofibroma Data Resource	patient4tumor1	Female	Cutaneous Neurofibroma	Cutaneous Neurofibroma	NA	938
syn20430767	patient4tumor1_quant.sf	LV 939	-0.0163253445401833	syn4984604	CTF Biobank	Neurofibromatosis 1	Cutaneous Neurofibroma	CTF	patient4	-/-	unknown	Human	FALSE	syn4984604	Cutaneous Neurofibroma Data Resource	patient4tumor1	Female	Cutaneous Neurofibroma	Cutaneous Neurofibroma	NA	939
syn20430767	patient4tumor1_quant.sf	LV 940	-0.0104344260340452	syn4984604	CTF Biobank	Neurofibromatosis 1	Cutaneous Neurofibroma	CTF	patient4	-/-	unknown	Human	FALSE	syn4984604	Cutaneous Neurofibroma Data Resource	patient4tumor1	Female	Cutaneous Neurofibroma	Cutaneous Neurofibroma	NA	940
syn20430767	patient4tumor1_quant.sf	LV 941	-0.0209826958650604	syn4984604	CTF Biobank	Neurofibromatosis 1	Cutaneous Neurofibroma	CTF	patient4	-/-	unknown	Human	FALSE	syn4984604	Cutaneous Neurofibroma Data Resource	patient4tumor1	Female	Cutaneous Neurofibroma	Cutaneous Neurofibroma	NA	941
syn20430767	patient4tumor1_quant.sf	942,SVM T cells CD4 memory activated	-0.000855611624338266	syn4984604	CTF Biobank	Neurofibromatosis 1	Cutaneous Neurofibroma	CTF	patient4	-/-	unknown	Human	FALSE	syn4984604	Cutaneous Neurofibroma Data Resource	patient4tumor1	Female	Cutaneous Neurofibroma	Cutaneous Neurofibroma	NA	942
syn20430767	patient4tumor1_quant.sf	LV 943	-0.00578878418760482	syn4984604	CTF Biobank	Neurofibromatosis 1	Cutaneous Neurofibroma	CTF	patient4	-/-	unknown	Human	FALSE	syn4984604	Cutaneous Neurofibroma Data Resource	patient4tumor1	Female	Cutaneous Neurofibroma	Cutaneous Neurofibroma	NA	943
syn20430767	patient4tumor1_quant.sf	LV 944	-0.0104636549672504	syn4984604	CTF Biobank	Neurofibromatosis 1	Cutaneous Neurofibroma	CTF	patient4	-/-	unknown	Human	FALSE	syn4984604	Cutaneous Neurofibroma Data Resource	patient4tumor1	Female	Cutaneous Neurofibroma	Cutaneous Neurofibroma	NA	944
syn20430767	patient4tumor1_quant.sf	LV 945	-0.0175918372161706	syn4984604	CTF Biobank	Neurofibromatosis 1	Cutaneous Neurofibroma	CTF	patient4	-/-	unknown	Human	FALSE	syn4984604	Cutaneous Neurofibroma Data Resource	patient4tumor1	Female	Cutaneous Neurofibroma	Cutaneous Neurofibroma	NA	945
syn20430767	patient4tumor1_quant.sf	LV 946	-0.0309118026132704	syn4984604	CTF Biobank	Neurofibromatosis 1	Cutaneous Neurofibroma	CTF	patient4	-/-	unknown	Human	FALSE	syn4984604	Cutaneous Neurofibroma Data Resource	patient4tumor1	Female	Cutaneous Neurofibroma	Cutaneous Neurofibroma	NA	946
syn20430767	patient4tumor1_quant.sf	LV 947	0.00537129321535268	syn4984604	CTF Biobank	Neurofibromatosis 1	Cutaneous Neurofibroma	CTF	patient4	-/-	unknown	Human	FALSE	syn4984604	Cutaneous Neurofibroma Data Resource	patient4tumor1	Female	Cutaneous Neurofibroma	Cutaneous Neurofibroma	NA	947
syn20430767	patient4tumor1_quant.sf	LV 948	0.0114660129030178	syn4984604	CTF Biobank	Neurofibromatosis 1	Cutaneous Neurofibroma	CTF	patient4	-/-	unknown	Human	FALSE	syn4984604	Cutaneous Neurofibroma Data Resource	patient4tumor1	Female	Cutaneous Neurofibroma	Cutaneous Neurofibroma	NA	948
syn20430767	patient4tumor1_quant.sf	LV 949	-0.0126903580354709	syn4984604	CTF Biobank	Neurofibromatosis 1	Cutaneous Neurofibroma	CTF	patient4	-/-	unknown	Human	FALSE	syn4984604	Cutaneous Neurofibroma Data Resource	patient4tumor1	Female	Cutaneous Neurofibroma	Cutaneous Neurofibroma	NA	949
syn20430767	patient4tumor1_quant.sf	LV 950	-0.0286058211684958	syn4984604	CTF Biobank	Neurofibromatosis 1	Cutaneous Neurofibroma	CTF	patient4	-/-	unknown	Human	FALSE	syn4984604	Cutaneous Neurofibroma Data Resource	patient4tumor1	Female	Cutaneous Neurofibroma	Cutaneous Neurofibroma	NA	950
syn20430767	patient4tumor1_quant.sf	951,SVM Plasma cells	-0.0120514874262276	syn4984604	CTF Biobank	Neurofibromatosis 1	Cutaneous Neurofibroma	CTF	patient4	-/-	unknown	Human	FALSE	syn4984604	Cutaneous Neurofibroma Data Resource	patient4tumor1	Female	Cutaneous Neurofibroma	Cutaneous Neurofibroma	NA	951
syn20430767	patient4tumor1_quant.sf	LV 952	-0.0110290427291529	syn4984604	CTF Biobank	Neurofibromatosis 1	Cutaneous Neurofibroma	CTF	patient4	-/-	unknown	Human	FALSE	syn4984604	Cutaneous Neurofibroma Data Resource	patient4tumor1	Female	Cutaneous Neurofibroma	Cutaneous Neurofibroma	NA	952
syn20430767	patient4tumor1_quant.sf	953,IRIS_Monocyte-Day1	-0.047877634567493	syn4984604	CTF Biobank	Neurofibromatosis 1	Cutaneous Neurofibroma	CTF	patient4	-/-	unknown	Human	FALSE	syn4984604	Cutaneous Neurofibroma Data Resource	patient4tumor1	Female	Cutaneous Neurofibroma	Cutaneous Neurofibroma	NA	953
syn20430767	patient4tumor1_quant.sf	954,DMAP_TCELLA6	-0.00191901914076807	syn4984604	CTF Biobank	Neurofibromatosis 1	Cutaneous Neurofibroma	CTF	patient4	-/-	unknown	Human	FALSE	syn4984604	Cutaneous Neurofibroma Data Resource	patient4tumor1	Female	Cutaneous Neurofibroma	Cutaneous Neurofibroma	NA	954
syn20430767	patient4tumor1_quant.sf	LV 955	-0.00718135576400043	syn4984604	CTF Biobank	Neurofibromatosis 1	Cutaneous Neurofibroma	CTF	patient4	-/-	unknown	Human	FALSE	syn4984604	Cutaneous Neurofibroma Data Resource	patient4tumor1	Female	Cutaneous Neurofibroma	Cutaneous Neurofibroma	NA	955
syn20430767	patient4tumor1_quant.sf	LV 956	-0.0378044285281711	syn4984604	CTF Biobank	Neurofibromatosis 1	Cutaneous Neurofibroma	CTF	patient4	-/-	unknown	Human	FALSE	syn4984604	Cutaneous Neurofibroma Data Resource	patient4tumor1	Female	Cutaneous Neurofibroma	Cutaneous Neurofibroma	NA	956
syn20430767	patient4tumor1_quant.sf	LV 957	0.019268156135658	syn4984604	CTF Biobank	Neurofibromatosis 1	Cutaneous Neurofibroma	CTF	patient4	-/-	unknown	Human	FALSE	syn4984604	Cutaneous Neurofibroma Data Resource	patient4tumor1	Female	Cutaneous Neurofibroma	Cutaneous Neurofibroma	NA	957
syn20430767	patient4tumor1_quant.sf	LV 958	-0.0071668397311186	syn4984604	CTF Biobank	Neurofibromatosis 1	Cutaneous Neurofibroma	CTF	patient4	-/-	unknown	Human	FALSE	syn4984604	Cutaneous Neurofibroma Data Resource	patient4tumor1	Female	Cutaneous Neurofibroma	Cutaneous Neurofibroma	NA	958
syn20430767	patient4tumor1_quant.sf	LV 959	-0.027442973914382	syn4984604	CTF Biobank	Neurofibromatosis 1	Cutaneous Neurofibroma	CTF	patient4	-/-	unknown	Human	FALSE	syn4984604	Cutaneous Neurofibroma Data Resource	patient4tumor1	Female	Cutaneous Neurofibroma	Cutaneous Neurofibroma	NA	959
syn20430767	patient4tumor1_quant.sf	960,DMAP_MEGA1	0.0035069511650195	syn4984604	CTF Biobank	Neurofibromatosis 1	Cutaneous Neurofibroma	CTF	patient4	-/-	unknown	Human	FALSE	syn4984604	Cutaneous Neurofibroma Data Resource	patient4tumor1	Female	Cutaneous Neurofibroma	Cutaneous Neurofibroma	NA	960
syn20430767	patient4tumor1_quant.sf	LV 961	-0.0243354628520595	syn4984604	CTF Biobank	Neurofibromatosis 1	Cutaneous Neurofibroma	CTF	patient4	-/-	unknown	Human	FALSE	syn4984604	Cutaneous Neurofibroma Data Resource	patient4tumor1	Female	Cutaneous Neurofibroma	Cutaneous Neurofibroma	NA	961
syn20430767	patient4tumor1_quant.sf	LV 962	-0.0749131458593648	syn4984604	CTF Biobank	Neurofibromatosis 1	Cutaneous Neurofibroma	CTF	patient4	-/-	unknown	Human	FALSE	syn4984604	Cutaneous Neurofibroma Data Resource	patient4tumor1	Female	Cutaneous Neurofibroma	Cutaneous Neurofibroma	NA	962
syn20430767	patient4tumor1_quant.sf	LV 963	-0.0108092058907135	syn4984604	CTF Biobank	Neurofibromatosis 1	Cutaneous Neurofibroma	CTF	patient4	-/-	unknown	Human	FALSE	syn4984604	Cutaneous Neurofibroma Data Resource	patient4tumor1	Female	Cutaneous Neurofibroma	Cutaneous Neurofibroma	NA	963
syn20430767	patient4tumor1_quant.sf	964,SVM T cells CD8	0.0166644655659037	syn4984604	CTF Biobank	Neurofibromatosis 1	Cutaneous Neurofibroma	CTF	patient4	-/-	unknown	Human	FALSE	syn4984604	Cutaneous Neurofibroma Data Resource	patient4tumor1	Female	Cutaneous Neurofibroma	Cutaneous Neurofibroma	NA	964
syn20430767	patient4tumor1_quant.sf	LV 965	-0.000377481630239803	syn4984604	CTF Biobank	Neurofibromatosis 1	Cutaneous Neurofibroma	CTF	patient4	-/-	unknown	Human	FALSE	syn4984604	Cutaneous Neurofibroma Data Resource	patient4tumor1	Female	Cutaneous Neurofibroma	Cutaneous Neurofibroma	NA	965
syn20430767	patient4tumor1_quant.sf	LV 966	-0.0209814509710739	syn4984604	CTF Biobank	Neurofibromatosis 1	Cutaneous Neurofibroma	CTF	patient4	-/-	unknown	Human	FALSE	syn4984604	Cutaneous Neurofibroma Data Resource	patient4tumor1	Female	Cutaneous Neurofibroma	Cutaneous Neurofibroma	NA	966
syn20430767	patient4tumor1_quant.sf	LV 967	-0.0277126142043906	syn4984604	CTF Biobank	Neurofibromatosis 1	Cutaneous Neurofibroma	CTF	patient4	-/-	unknown	Human	FALSE	syn4984604	Cutaneous Neurofibroma Data Resource	patient4tumor1	Female	Cutaneous Neurofibroma	Cutaneous Neurofibroma	NA	967
syn20430767	patient4tumor1_quant.sf	LV 968	-0.0117930405284638	syn4984604	CTF Biobank	Neurofibromatosis 1	Cutaneous Neurofibroma	CTF	patient4	-/-	unknown	Human	FALSE	syn4984604	Cutaneous Neurofibroma Data Resource	patient4tumor1	Female	Cutaneous Neurofibroma	Cutaneous Neurofibroma	NA	968
syn20430767	patient4tumor1_quant.sf	LV 969	0.0338778997252064	syn4984604	CTF Biobank	Neurofibromatosis 1	Cutaneous Neurofibroma	CTF	patient4	-/-	unknown	Human	FALSE	syn4984604	Cutaneous Neurofibroma Data Resource	patient4tumor1	Female	Cutaneous Neurofibroma	Cutaneous Neurofibroma	NA	969
syn20430767	patient4tumor1_quant.sf	LV 970	-0.0229728881189779	syn4984604	CTF Biobank	Neurofibromatosis 1	Cutaneous Neurofibroma	CTF	patient4	-/-	unknown	Human	FALSE	syn4984604	Cutaneous Neurofibroma Data Resource	patient4tumor1	Female	Cutaneous Neurofibroma	Cutaneous Neurofibroma	NA	970
syn20430767	patient4tumor1_quant.sf	LV 971	0.00382116654728676	syn4984604	CTF Biobank	Neurofibromatosis 1	Cutaneous Neurofibroma	CTF	patient4	-/-	unknown	Human	FALSE	syn4984604	Cutaneous Neurofibroma Data Resource	patient4tumor1	Female	Cutaneous Neurofibroma	Cutaneous Neurofibroma	NA	971
syn20430767	patient4tumor1_quant.sf	LV 972	-0.00654873789373267	syn4984604	CTF Biobank	Neurofibromatosis 1	Cutaneous Neurofibroma	CTF	patient4	-/-	unknown	Human	FALSE	syn4984604	Cutaneous Neurofibroma Data Resource	patient4tumor1	Female	Cutaneous Neurofibroma	Cutaneous Neurofibroma	NA	972
syn20430767	patient4tumor1_quant.sf	LV 973	-0.0318103742210919	syn4984604	CTF Biobank	Neurofibromatosis 1	Cutaneous Neurofibroma	CTF	patient4	-/-	unknown	Human	FALSE	syn4984604	Cutaneous Neurofibroma Data Resource	patient4tumor1	Female	Cutaneous Neurofibroma	Cutaneous Neurofibroma	NA	973
syn20430767	patient4tumor1_quant.sf	LV 974	-0.0647232768132204	syn4984604	CTF Biobank	Neurofibromatosis 1	Cutaneous Neurofibroma	CTF	patient4	-/-	unknown	Human	FALSE	syn4984604	Cutaneous Neurofibroma Data Resource	patient4tumor1	Female	Cutaneous Neurofibroma	Cutaneous Neurofibroma	NA	974
syn20430767	patient4tumor1_quant.sf	975,SVM T cells CD4 memory resting	0.0273639424502314	syn4984604	CTF Biobank	Neurofibromatosis 1	Cutaneous Neurofibroma	CTF	patient4	-/-	unknown	Human	FALSE	syn4984604	Cutaneous Neurofibroma Data Resource	patient4tumor1	Female	Cutaneous Neurofibroma	Cutaneous Neurofibroma	NA	975
syn20430767	patient4tumor1_quant.sf	LV 976	0.0557297913435687	syn4984604	CTF Biobank	Neurofibromatosis 1	Cutaneous Neurofibroma	CTF	patient4	-/-	unknown	Human	FALSE	syn4984604	Cutaneous Neurofibroma Data Resource	patient4tumor1	Female	Cutaneous Neurofibroma	Cutaneous Neurofibroma	NA	976
syn20430767	patient4tumor1_quant.sf	977,SVM B cells naive	-0.00790079350653657	syn4984604	CTF Biobank	Neurofibromatosis 1	Cutaneous Neurofibroma	CTF	patient4	-/-	unknown	Human	FALSE	syn4984604	Cutaneous Neurofibroma Data Resource	patient4tumor1	Female	Cutaneous Neurofibroma	Cutaneous Neurofibroma	NA	977
syn20430767	patient4tumor1_quant.sf	LV 978	-0.012497870910817	syn4984604	CTF Biobank	Neurofibromatosis 1	Cutaneous Neurofibroma	CTF	patient4	-/-	unknown	Human	FALSE	syn4984604	Cutaneous Neurofibroma Data Resource	patient4tumor1	Female	Cutaneous Neurofibroma	Cutaneous Neurofibroma	NA	978
syn20430767	patient4tumor1_quant.sf	LV 979	-0.025084223754882	syn4984604	CTF Biobank	Neurofibromatosis 1	Cutaneous Neurofibroma	CTF	patient4	-/-	unknown	Human	FALSE	syn4984604	Cutaneous Neurofibroma Data Resource	patient4tumor1	Female	Cutaneous Neurofibroma	Cutaneous Neurofibroma	NA	979
syn20430767	patient4tumor1_quant.sf	LV 980	-0.0301409752094464	syn4984604	CTF Biobank	Neurofibromatosis 1	Cutaneous Neurofibroma	CTF	patient4	-/-	unknown	Human	FALSE	syn4984604	Cutaneous Neurofibroma Data Resource	patient4tumor1	Female	Cutaneous Neurofibroma	Cutaneous Neurofibroma	NA	980
syn20430767	patient4tumor1_quant.sf	LV 981	-0.0190544895857995	syn4984604	CTF Biobank	Neurofibromatosis 1	Cutaneous Neurofibroma	CTF	patient4	-/-	unknown	Human	FALSE	syn4984604	Cutaneous Neurofibroma Data Resource	patient4tumor1	Female	Cutaneous Neurofibroma	Cutaneous Neurofibroma	NA	981
syn20430767	patient4tumor1_quant.sf	LV 982	-0.0207739273789756	syn4984604	CTF Biobank	Neurofibromatosis 1	Cutaneous Neurofibroma	CTF	patient4	-/-	unknown	Human	FALSE	syn4984604	Cutaneous Neurofibroma Data Resource	patient4tumor1	Female	Cutaneous Neurofibroma	Cutaneous Neurofibroma	NA	982
syn20430767	patient4tumor1_quant.sf	LV 983	0.00725135280422832	syn4984604	CTF Biobank	Neurofibromatosis 1	Cutaneous Neurofibroma	CTF	patient4	-/-	unknown	Human	FALSE	syn4984604	Cutaneous Neurofibroma Data Resource	patient4tumor1	Female	Cutaneous Neurofibroma	Cutaneous Neurofibroma	NA	983
syn20430767	patient4tumor1_quant.sf	LV 984	0.193358712619926	syn4984604	CTF Biobank	Neurofibromatosis 1	Cutaneous Neurofibroma	CTF	patient4	-/-	unknown	Human	FALSE	syn4984604	Cutaneous Neurofibroma Data Resource	patient4tumor1	Female	Cutaneous Neurofibroma	Cutaneous Neurofibroma	NA	984
syn20430767	patient4tumor1_quant.sf	985,IRIS_Neutrophil-Resting	-0.0827399266359345	syn4984604	CTF Biobank	Neurofibromatosis 1	Cutaneous Neurofibroma	CTF	patient4	-/-	unknown	Human	FALSE	syn4984604	Cutaneous Neurofibroma Data Resource	patient4tumor1	Female	Cutaneous Neurofibroma	Cutaneous Neurofibroma	NA	985
syn20430767	patient4tumor1_quant.sf	LV 986	-0.0147475340849946	syn4984604	CTF Biobank	Neurofibromatosis 1	Cutaneous Neurofibroma	CTF	patient4	-/-	unknown	Human	FALSE	syn4984604	Cutaneous Neurofibroma Data Resource	patient4tumor1	Female	Cutaneous Neurofibroma	Cutaneous Neurofibroma	NA	986
syn20430767	patient4tumor1_quant.sf	LV 987	-0.0444982609858286	syn4984604	CTF Biobank	Neurofibromatosis 1	Cutaneous Neurofibroma	CTF	patient4	-/-	unknown	Human	FALSE	syn4984604	Cutaneous Neurofibroma Data Resource	patient4tumor1	Female	Cutaneous Neurofibroma	Cutaneous Neurofibroma	NA	987
syn20430768	patient4tumor10_quant.sf	1,REACTOME_MRNA_SPLICING	-0.0753488512568962	syn4984604	CTF Biobank	Neurofibromatosis 1	Cutaneous Neurofibroma	CTF	patient4	-/-	unknown	Human	FALSE	syn4984604	Cutaneous Neurofibroma Data Resource	patient4tumor10	Female	Cutaneous Neurofibroma	Cutaneous Neurofibroma	NA	1
syn20430768	patient4tumor10_quant.sf	2,SVM Monocytes	-0.0339271179974902	syn4984604	CTF Biobank	Neurofibromatosis 1	Cutaneous Neurofibroma	CTF	patient4	-/-	unknown	Human	FALSE	syn4984604	Cutaneous Neurofibroma Data Resource	patient4tumor10	Female	Cutaneous Neurofibroma	Cutaneous Neurofibroma	NA	2
syn20430768	patient4tumor10_quant.sf	4,REACTOME_NEURONAL_SYSTEM	0.00165913100127562	syn4984604	CTF Biobank	Neurofibromatosis 1	Cutaneous Neurofibroma	CTF	patient4	-/-	unknown	Human	FALSE	syn4984604	Cutaneous Neurofibroma Data Resource	patient4tumor10	Female	Cutaneous Neurofibroma	Cutaneous Neurofibroma	NA	4
syn20430768	patient4tumor10_quant.sf	LV 5	-0.00337671841671374	syn4984604	CTF Biobank	Neurofibromatosis 1	Cutaneous Neurofibroma	CTF	patient4	-/-	unknown	Human	FALSE	syn4984604	Cutaneous Neurofibroma Data Resource	patient4tumor10	Female	Cutaneous Neurofibroma	Cutaneous Neurofibroma	NA	5
syn20430768	patient4tumor10_quant.sf	LV 6	-0.0108463448893881	syn4984604	CTF Biobank	Neurofibromatosis 1	Cutaneous Neurofibroma	CTF	patient4	-/-	unknown	Human	FALSE	syn4984604	Cutaneous Neurofibroma Data Resource	patient4tumor10	Female	Cutaneous Neurofibroma	Cutaneous Neurofibroma	NA	6
syn20430768	patient4tumor10_quant.sf	LV 9	-0.00792766723631075	syn4984604	CTF Biobank	Neurofibromatosis 1	Cutaneous Neurofibroma	CTF	patient4	-/-	unknown	Human	FALSE	syn4984604	Cutaneous Neurofibroma Data Resource	patient4tumor10	Female	Cutaneous Neurofibroma	Cutaneous Neurofibroma	NA	9
syn20430768	patient4tumor10_quant.sf	LV 11	-0.0326030992860228	syn4984604	CTF Biobank	Neurofibromatosis 1	Cutaneous Neurofibroma	CTF	patient4	-/-	unknown	Human	FALSE	syn4984604	Cutaneous Neurofibroma Data Resource	patient4tumor10	Female	Cutaneous Neurofibroma	Cutaneous Neurofibroma	NA	11
syn20430768	patient4tumor10_quant.sf	13,REACTOME_GLUCOSE_METABOLISM	-0.0535295104852862	syn4984604	CTF Biobank	Neurofibromatosis 1	Cutaneous Neurofibroma	CTF	patient4	-/-	unknown	Human	FALSE	syn4984604	Cutaneous Neurofibroma Data Resource	patient4tumor10	Female	Cutaneous Neurofibroma	Cutaneous Neurofibroma	NA	13
syn20430768	patient4tumor10_quant.sf	LV 14	0.00429843811389848	syn4984604	CTF Biobank	Neurofibromatosis 1	Cutaneous Neurofibroma	CTF	patient4	-/-	unknown	Human	FALSE	syn4984604	Cutaneous Neurofibroma Data Resource	patient4tumor10	Female	Cutaneous Neurofibroma	Cutaneous Neurofibroma	NA	14
syn20430768	patient4tumor10_quant.sf	LV 15	-0.016361623413897	syn4984604	CTF Biobank	Neurofibromatosis 1	Cutaneous Neurofibroma	CTF	patient4	-/-	unknown	Human	FALSE	syn4984604	Cutaneous Neurofibroma Data Resource	patient4tumor10	Female	Cutaneous Neurofibroma	Cutaneous Neurofibroma	NA	15
syn20430768	patient4tumor10_quant.sf	LV 16	-0.00789387891637798	syn4984604	CTF Biobank	Neurofibromatosis 1	Cutaneous Neurofibroma	CTF	patient4	-/-	unknown	Human	FALSE	syn4984604	Cutaneous Neurofibroma Data Resource	patient4tumor10	Female	Cutaneous Neurofibroma	Cutaneous Neurofibroma	NA	16
syn20430768	patient4tumor10_quant.sf	17,SVM NK cells resting	-0.0362215466678379	syn4984604	CTF Biobank	Neurofibromatosis 1	Cutaneous Neurofibroma	CTF	patient4	-/-	unknown	Human	FALSE	syn4984604	Cutaneous Neurofibroma Data Resource	patient4tumor10	Female	Cutaneous Neurofibroma	Cutaneous Neurofibroma	NA	17
syn20430768	patient4tumor10_quant.sf	LV 19	-0.0435825699552769	syn4984604	CTF Biobank	Neurofibromatosis 1	Cutaneous Neurofibroma	CTF	patient4	-/-	unknown	Human	FALSE	syn4984604	Cutaneous Neurofibroma Data Resource	patient4tumor10	Female	Cutaneous Neurofibroma	Cutaneous Neurofibroma	NA	19
syn20430768	patient4tumor10_quant.sf	20,KEGG_NEUROACTIVE_LIGAND_RECEPTOR_INTERACTION	-0.00803747645169942	syn4984604	CTF Biobank	Neurofibromatosis 1	Cutaneous Neurofibroma	CTF	patient4	-/-	unknown	Human	FALSE	syn4984604	Cutaneous Neurofibroma Data Resource	patient4tumor10	Female	Cutaneous Neurofibroma	Cutaneous Neurofibroma	NA	20
syn20430768	patient4tumor10_quant.sf	LV 21	-0.0178155855562228	syn4984604	CTF Biobank	Neurofibromatosis 1	Cutaneous Neurofibroma	CTF	patient4	-/-	unknown	Human	FALSE	syn4984604	Cutaneous Neurofibroma Data Resource	patient4tumor10	Female	Cutaneous Neurofibroma	Cutaneous Neurofibroma	NA	21
syn20430768	patient4tumor10_quant.sf	22,KEGG_PPAR_SIGNALING_PATHWAY	0.054352003466553	syn4984604	CTF Biobank	Neurofibromatosis 1	Cutaneous Neurofibroma	CTF	patient4	-/-	unknown	Human	FALSE	syn4984604	Cutaneous Neurofibroma Data Resource	patient4tumor10	Female	Cutaneous Neurofibroma	Cutaneous Neurofibroma	NA	22
syn20430768	patient4tumor10_quant.sf	24,PID_DELTANP63PATHWAY	-0.0185130226515739	syn4984604	CTF Biobank	Neurofibromatosis 1	Cutaneous Neurofibroma	CTF	patient4	-/-	unknown	Human	FALSE	syn4984604	Cutaneous Neurofibroma Data Resource	patient4tumor10	Female	Cutaneous Neurofibroma	Cutaneous Neurofibroma	NA	24
syn20430768	patient4tumor10_quant.sf	25,SVM Macrophages M1	-0.031974429256614	syn4984604	CTF Biobank	Neurofibromatosis 1	Cutaneous Neurofibroma	CTF	patient4	-/-	unknown	Human	FALSE	syn4984604	Cutaneous Neurofibroma Data Resource	patient4tumor10	Female	Cutaneous Neurofibroma	Cutaneous Neurofibroma	NA	25
syn20430768	patient4tumor10_quant.sf	LV 29	-0.0010447729767446	syn4984604	CTF Biobank	Neurofibromatosis 1	Cutaneous Neurofibroma	CTF	patient4	-/-	unknown	Human	FALSE	syn4984604	Cutaneous Neurofibroma Data Resource	patient4tumor10	Female	Cutaneous Neurofibroma	Cutaneous Neurofibroma	NA	29
syn20430768	patient4tumor10_quant.sf	31,SVM B cells naive	-0.0485907465808106	syn4984604	CTF Biobank	Neurofibromatosis 1	Cutaneous Neurofibroma	CTF	patient4	-/-	unknown	Human	FALSE	syn4984604	Cutaneous Neurofibroma Data Resource	patient4tumor10	Female	Cutaneous Neurofibroma	Cutaneous Neurofibroma	NA	31
syn20430768	patient4tumor10_quant.sf	32,REACTOME_POTASSIUM_CHANNELS	0.0130332323893387	syn4984604	CTF Biobank	Neurofibromatosis 1	Cutaneous Neurofibroma	CTF	patient4	-/-	unknown	Human	FALSE	syn4984604	Cutaneous Neurofibroma Data Resource	patient4tumor10	Female	Cutaneous Neurofibroma	Cutaneous Neurofibroma	NA	32
syn20430768	patient4tumor10_quant.sf	LV 35	-0.0105104854161577	syn4984604	CTF Biobank	Neurofibromatosis 1	Cutaneous Neurofibroma	CTF	patient4	-/-	unknown	Human	FALSE	syn4984604	Cutaneous Neurofibroma Data Resource	patient4tumor10	Female	Cutaneous Neurofibroma	Cutaneous Neurofibroma	NA	35
syn20430768	patient4tumor10_quant.sf	37,MIPS_60S_RIBOSOMAL_SUBUNIT_CYTOPLASMIC	0.063534165450736	syn4984604	CTF Biobank	Neurofibromatosis 1	Cutaneous Neurofibroma	CTF	patient4	-/-	unknown	Human	FALSE	syn4984604	Cutaneous Neurofibroma Data Resource	patient4tumor10	Female	Cutaneous Neurofibroma	Cutaneous Neurofibroma	NA	37
syn20430768	patient4tumor10_quant.sf	38,PID_PLK1_PATHWAY	-0.0427480360999919	syn4984604	CTF Biobank	Neurofibromatosis 1	Cutaneous Neurofibroma	CTF	patient4	-/-	unknown	Human	FALSE	syn4984604	Cutaneous Neurofibroma Data Resource	patient4tumor10	Female	Cutaneous Neurofibroma	Cutaneous Neurofibroma	NA	38
syn20430768	patient4tumor10_quant.sf	39,IRIS_DendriticCell-Control	-0.0235346349369652	syn4984604	CTF Biobank	Neurofibromatosis 1	Cutaneous Neurofibroma	CTF	patient4	-/-	unknown	Human	FALSE	syn4984604	Cutaneous Neurofibroma Data Resource	patient4tumor10	Female	Cutaneous Neurofibroma	Cutaneous Neurofibroma	NA	39
syn20430768	patient4tumor10_quant.sf	LV 40	0.00231345605605154	syn4984604	CTF Biobank	Neurofibromatosis 1	Cutaneous Neurofibroma	CTF	patient4	-/-	unknown	Human	FALSE	syn4984604	Cutaneous Neurofibroma Data Resource	patient4tumor10	Female	Cutaneous Neurofibroma	Cutaneous Neurofibroma	NA	40
syn20430768	patient4tumor10_quant.sf	42,DMAP_HSC3	-0.0196446896218041	syn4984604	CTF Biobank	Neurofibromatosis 1	Cutaneous Neurofibroma	CTF	patient4	-/-	unknown	Human	FALSE	syn4984604	Cutaneous Neurofibroma Data Resource	patient4tumor10	Female	Cutaneous Neurofibroma	Cutaneous Neurofibroma	NA	42
syn20430768	patient4tumor10_quant.sf	LV 43	-0.0316195999371193	syn4984604	CTF Biobank	Neurofibromatosis 1	Cutaneous Neurofibroma	CTF	patient4	-/-	unknown	Human	FALSE	syn4984604	Cutaneous Neurofibroma Data Resource	patient4tumor10	Female	Cutaneous Neurofibroma	Cutaneous Neurofibroma	NA	43
syn20430768	patient4tumor10_quant.sf	LV 44	0.00364396155413506	syn4984604	CTF Biobank	Neurofibromatosis 1	Cutaneous Neurofibroma	CTF	patient4	-/-	unknown	Human	FALSE	syn4984604	Cutaneous Neurofibroma Data Resource	patient4tumor10	Female	Cutaneous Neurofibroma	Cutaneous Neurofibroma	NA	44
syn20430768	patient4tumor10_quant.sf	45,REACTOME_TELOMERE_MAINTENANCE	-0.0207934108582349	syn4984604	CTF Biobank	Neurofibromatosis 1	Cutaneous Neurofibroma	CTF	patient4	-/-	unknown	Human	FALSE	syn4984604	Cutaneous Neurofibroma Data Resource	patient4tumor10	Female	Cutaneous Neurofibroma	Cutaneous Neurofibroma	NA	45
syn20430768	patient4tumor10_quant.sf	LV 46	-0.0429732030677924	syn4984604	CTF Biobank	Neurofibromatosis 1	Cutaneous Neurofibroma	CTF	patient4	-/-	unknown	Human	FALSE	syn4984604	Cutaneous Neurofibroma Data Resource	patient4tumor10	Female	Cutaneous Neurofibroma	Cutaneous Neurofibroma	NA	46
syn20430768	patient4tumor10_quant.sf	LV 47	-0.011455891207469	syn4984604	CTF Biobank	Neurofibromatosis 1	Cutaneous Neurofibroma	CTF	patient4	-/-	unknown	Human	FALSE	syn4984604	Cutaneous Neurofibroma Data Resource	patient4tumor10	Female	Cutaneous Neurofibroma	Cutaneous Neurofibroma	NA	47
syn20430768	patient4tumor10_quant.sf	48,MIPS_RIBOSOME_CYTOPLASMIC	0.147005339310813	syn4984604	CTF Biobank	Neurofibromatosis 1	Cutaneous Neurofibroma	CTF	patient4	-/-	unknown	Human	FALSE	syn4984604	Cutaneous Neurofibroma Data Resource	patient4tumor10	Female	Cutaneous Neurofibroma	Cutaneous Neurofibroma	NA	48
syn20430768	patient4tumor10_quant.sf	49,KEGG_DILATED_CARDIOMYOPATHY	-0.0570123266162948	syn4984604	CTF Biobank	Neurofibromatosis 1	Cutaneous Neurofibroma	CTF	patient4	-/-	unknown	Human	FALSE	syn4984604	Cutaneous Neurofibroma Data Resource	patient4tumor10	Female	Cutaneous Neurofibroma	Cutaneous Neurofibroma	NA	49
syn20430768	patient4tumor10_quant.sf	LV 50	0.0115804509386609	syn4984604	CTF Biobank	Neurofibromatosis 1	Cutaneous Neurofibroma	CTF	patient4	-/-	unknown	Human	FALSE	syn4984604	Cutaneous Neurofibroma Data Resource	patient4tumor10	Female	Cutaneous Neurofibroma	Cutaneous Neurofibroma	NA	50
syn20430768	patient4tumor10_quant.sf	LV 51	-0.0155400341235651	syn4984604	CTF Biobank	Neurofibromatosis 1	Cutaneous Neurofibroma	CTF	patient4	-/-	unknown	Human	FALSE	syn4984604	Cutaneous Neurofibroma Data Resource	patient4tumor10	Female	Cutaneous Neurofibroma	Cutaneous Neurofibroma	NA	51
syn20430768	patient4tumor10_quant.sf	LV 52	-0.0238551973923143	syn4984604	CTF Biobank	Neurofibromatosis 1	Cutaneous Neurofibroma	CTF	patient4	-/-	unknown	Human	FALSE	syn4984604	Cutaneous Neurofibroma Data Resource	patient4tumor10	Female	Cutaneous Neurofibroma	Cutaneous Neurofibroma	NA	52
syn20430768	patient4tumor10_quant.sf	LV 53	0.00731263165271713	syn4984604	CTF Biobank	Neurofibromatosis 1	Cutaneous Neurofibroma	CTF	patient4	-/-	unknown	Human	FALSE	syn4984604	Cutaneous Neurofibroma Data Resource	patient4tumor10	Female	Cutaneous Neurofibroma	Cutaneous Neurofibroma	NA	53
syn20430768	patient4tumor10_quant.sf	LV 54	0.05416205096487	syn4984604	CTF Biobank	Neurofibromatosis 1	Cutaneous Neurofibroma	CTF	patient4	-/-	unknown	Human	FALSE	syn4984604	Cutaneous Neurofibroma Data Resource	patient4tumor10	Female	Cutaneous Neurofibroma	Cutaneous Neurofibroma	NA	54
syn20430768	patient4tumor10_quant.sf	LV 55	0.0312388652933246	syn4984604	CTF Biobank	Neurofibromatosis 1	Cutaneous Neurofibroma	CTF	patient4	-/-	unknown	Human	FALSE	syn4984604	Cutaneous Neurofibroma Data Resource	patient4tumor10	Female	Cutaneous Neurofibroma	Cutaneous Neurofibroma	NA	55
syn20430768	patient4tumor10_quant.sf	LV 56	-0.0235285811964601	syn4984604	CTF Biobank	Neurofibromatosis 1	Cutaneous Neurofibroma	CTF	patient4	-/-	unknown	Human	FALSE	syn4984604	Cutaneous Neurofibroma Data Resource	patient4tumor10	Female	Cutaneous Neurofibroma	Cutaneous Neurofibroma	NA	56
syn20430768	patient4tumor10_quant.sf	57,SVM T cells CD4 memory activated	-0.0220636114087817	syn4984604	CTF Biobank	Neurofibromatosis 1	Cutaneous Neurofibroma	CTF	patient4	-/-	unknown	Human	FALSE	syn4984604	Cutaneous Neurofibroma Data Resource	patient4tumor10	Female	Cutaneous Neurofibroma	Cutaneous Neurofibroma	NA	57
syn20430768	patient4tumor10_quant.sf	58,SVM NK cells resting	-0.0372899151977172	syn4984604	CTF Biobank	Neurofibromatosis 1	Cutaneous Neurofibroma	CTF	patient4	-/-	unknown	Human	FALSE	syn4984604	Cutaneous Neurofibroma Data Resource	patient4tumor10	Female	Cutaneous Neurofibroma	Cutaneous Neurofibroma	NA	58
syn20430768	patient4tumor10_quant.sf	LV 59	-0.0109548811015427	syn4984604	CTF Biobank	Neurofibromatosis 1	Cutaneous Neurofibroma	CTF	patient4	-/-	unknown	Human	FALSE	syn4984604	Cutaneous Neurofibroma Data Resource	patient4tumor10	Female	Cutaneous Neurofibroma	Cutaneous Neurofibroma	NA	59
syn20430768	patient4tumor10_quant.sf	LV 60	-0.0000571157371538486	syn4984604	CTF Biobank	Neurofibromatosis 1	Cutaneous Neurofibroma	CTF	patient4	-/-	unknown	Human	FALSE	syn4984604	Cutaneous Neurofibroma Data Resource	patient4tumor10	Female	Cutaneous Neurofibroma	Cutaneous Neurofibroma	NA	60
syn20430768	patient4tumor10_quant.sf	61,DMAP_ERY5	0.00320221723489021	syn4984604	CTF Biobank	Neurofibromatosis 1	Cutaneous Neurofibroma	CTF	patient4	-/-	unknown	Human	FALSE	syn4984604	Cutaneous Neurofibroma Data Resource	patient4tumor10	Female	Cutaneous Neurofibroma	Cutaneous Neurofibroma	NA	61
syn20430768	patient4tumor10_quant.sf	LV 62	-0.0163202175716654	syn4984604	CTF Biobank	Neurofibromatosis 1	Cutaneous Neurofibroma	CTF	patient4	-/-	unknown	Human	FALSE	syn4984604	Cutaneous Neurofibroma Data Resource	patient4tumor10	Female	Cutaneous Neurofibroma	Cutaneous Neurofibroma	NA	62
syn20430768	patient4tumor10_quant.sf	LV 63	-0.0285884677935297	syn4984604	CTF Biobank	Neurofibromatosis 1	Cutaneous Neurofibroma	CTF	patient4	-/-	unknown	Human	FALSE	syn4984604	Cutaneous Neurofibroma Data Resource	patient4tumor10	Female	Cutaneous Neurofibroma	Cutaneous Neurofibroma	NA	63
syn20430768	patient4tumor10_quant.sf	LV 64	0.0448192413900995	syn4984604	CTF Biobank	Neurofibromatosis 1	Cutaneous Neurofibroma	CTF	patient4	-/-	unknown	Human	FALSE	syn4984604	Cutaneous Neurofibroma Data Resource	patient4tumor10	Female	Cutaneous Neurofibroma	Cutaneous Neurofibroma	NA	64
syn20430768	patient4tumor10_quant.sf	LV 65	-0.0247325647180877	syn4984604	CTF Biobank	Neurofibromatosis 1	Cutaneous Neurofibroma	CTF	patient4	-/-	unknown	Human	FALSE	syn4984604	Cutaneous Neurofibroma Data Resource	patient4tumor10	Female	Cutaneous Neurofibroma	Cutaneous Neurofibroma	NA	65
syn20430768	patient4tumor10_quant.sf	66,REACTOME_METABOLISM_OF_LIPIDS_AND_LIPOPROTEINS	-0.0344429151743935	syn4984604	CTF Biobank	Neurofibromatosis 1	Cutaneous Neurofibroma	CTF	patient4	-/-	unknown	Human	FALSE	syn4984604	Cutaneous Neurofibroma Data Resource	patient4tumor10	Female	Cutaneous Neurofibroma	Cutaneous Neurofibroma	NA	66
syn20430768	patient4tumor10_quant.sf	LV 67	-0.038335997980113	syn4984604	CTF Biobank	Neurofibromatosis 1	Cutaneous Neurofibroma	CTF	patient4	-/-	unknown	Human	FALSE	syn4984604	Cutaneous Neurofibroma Data Resource	patient4tumor10	Female	Cutaneous Neurofibroma	Cutaneous Neurofibroma	NA	67
syn20430768	patient4tumor10_quant.sf	68,DMAP_ERY2	-0.0144615277498808	syn4984604	CTF Biobank	Neurofibromatosis 1	Cutaneous Neurofibroma	CTF	patient4	-/-	unknown	Human	FALSE	syn4984604	Cutaneous Neurofibroma Data Resource	patient4tumor10	Female	Cutaneous Neurofibroma	Cutaneous Neurofibroma	NA	68
syn20430768	patient4tumor10_quant.sf	69,SVM Macrophages M1	-0.000662655151944114	syn4984604	CTF Biobank	Neurofibromatosis 1	Cutaneous Neurofibroma	CTF	patient4	-/-	unknown	Human	FALSE	syn4984604	Cutaneous Neurofibroma Data Resource	patient4tumor10	Female	Cutaneous Neurofibroma	Cutaneous Neurofibroma	NA	69
syn20430768	patient4tumor10_quant.sf	70,MIPS_PA700_20S_PA28_COMPLEX	0.0433415733690632	syn4984604	CTF Biobank	Neurofibromatosis 1	Cutaneous Neurofibroma	CTF	patient4	-/-	unknown	Human	FALSE	syn4984604	Cutaneous Neurofibroma Data Resource	patient4tumor10	Female	Cutaneous Neurofibroma	Cutaneous Neurofibroma	NA	70
syn20430768	patient4tumor10_quant.sf	LV 71	0.00436231145575077	syn4984604	CTF Biobank	Neurofibromatosis 1	Cutaneous Neurofibroma	CTF	patient4	-/-	unknown	Human	FALSE	syn4984604	Cutaneous Neurofibroma Data Resource	patient4tumor10	Female	Cutaneous Neurofibroma	Cutaneous Neurofibroma	NA	71
syn20430768	patient4tumor10_quant.sf	LV 72	-0.00826831775507782	syn4984604	CTF Biobank	Neurofibromatosis 1	Cutaneous Neurofibroma	CTF	patient4	-/-	unknown	Human	FALSE	syn4984604	Cutaneous Neurofibroma Data Resource	patient4tumor10	Female	Cutaneous Neurofibroma	Cutaneous Neurofibroma	NA	72
syn20430768	patient4tumor10_quant.sf	LV 73	-0.0454231786027307	syn4984604	CTF Biobank	Neurofibromatosis 1	Cutaneous Neurofibroma	CTF	patient4	-/-	unknown	Human	FALSE	syn4984604	Cutaneous Neurofibroma Data Resource	patient4tumor10	Female	Cutaneous Neurofibroma	Cutaneous Neurofibroma	NA	73
syn20430768	patient4tumor10_quant.sf	74,REACTOME_UNFOLDED_PROTEIN_RESPONSE	-0.0431983731612394	syn4984604	CTF Biobank	Neurofibromatosis 1	Cutaneous Neurofibroma	CTF	patient4	-/-	unknown	Human	FALSE	syn4984604	Cutaneous Neurofibroma Data Resource	patient4tumor10	Female	Cutaneous Neurofibroma	Cutaneous Neurofibroma	NA	74
syn20430768	patient4tumor10_quant.sf	LV 75	-0.0100386044999526	syn4984604	CTF Biobank	Neurofibromatosis 1	Cutaneous Neurofibroma	CTF	patient4	-/-	unknown	Human	FALSE	syn4984604	Cutaneous Neurofibroma Data Resource	patient4tumor10	Female	Cutaneous Neurofibroma	Cutaneous Neurofibroma	NA	75
syn20430768	patient4tumor10_quant.sf	LV 76	-0.000816529210429199	syn4984604	CTF Biobank	Neurofibromatosis 1	Cutaneous Neurofibroma	CTF	patient4	-/-	unknown	Human	FALSE	syn4984604	Cutaneous Neurofibroma Data Resource	patient4tumor10	Female	Cutaneous Neurofibroma	Cutaneous Neurofibroma	NA	76
syn20430768	patient4tumor10_quant.sf	LV 77	0.00525497829338364	syn4984604	CTF Biobank	Neurofibromatosis 1	Cutaneous Neurofibroma	CTF	patient4	-/-	unknown	Human	FALSE	syn4984604	Cutaneous Neurofibroma Data Resource	patient4tumor10	Female	Cutaneous Neurofibroma	Cutaneous Neurofibroma	NA	77
syn20430768	patient4tumor10_quant.sf	LV 78	-0.024445036076008	syn4984604	CTF Biobank	Neurofibromatosis 1	Cutaneous Neurofibroma	CTF	patient4	-/-	unknown	Human	FALSE	syn4984604	Cutaneous Neurofibroma Data Resource	patient4tumor10	Female	Cutaneous Neurofibroma	Cutaneous Neurofibroma	NA	78
syn20430768	patient4tumor10_quant.sf	LV 79	-0.0195453768537598	syn4984604	CTF Biobank	Neurofibromatosis 1	Cutaneous Neurofibroma	CTF	patient4	-/-	unknown	Human	FALSE	syn4984604	Cutaneous Neurofibroma Data Resource	patient4tumor10	Female	Cutaneous Neurofibroma	Cutaneous Neurofibroma	NA	79
syn20430768	patient4tumor10_quant.sf	LV 80	-0.0402058294860608	syn4984604	CTF Biobank	Neurofibromatosis 1	Cutaneous Neurofibroma	CTF	patient4	-/-	unknown	Human	FALSE	syn4984604	Cutaneous Neurofibroma Data Resource	patient4tumor10	Female	Cutaneous Neurofibroma	Cutaneous Neurofibroma	NA	80
syn20430768	patient4tumor10_quant.sf	81,PID_INTEGRIN1_PATHWAY	0.0191039826538044	syn4984604	CTF Biobank	Neurofibromatosis 1	Cutaneous Neurofibroma	CTF	patient4	-/-	unknown	Human	FALSE	syn4984604	Cutaneous Neurofibroma Data Resource	patient4tumor10	Female	Cutaneous Neurofibroma	Cutaneous Neurofibroma	NA	81
syn20430768	patient4tumor10_quant.sf	82,PID_RAC1_PATHWAY	-0.0189613535583081	syn4984604	CTF Biobank	Neurofibromatosis 1	Cutaneous Neurofibroma	CTF	patient4	-/-	unknown	Human	FALSE	syn4984604	Cutaneous Neurofibroma Data Resource	patient4tumor10	Female	Cutaneous Neurofibroma	Cutaneous Neurofibroma	NA	82
syn20430768	patient4tumor10_quant.sf	LV 83	0.0174946216434149	syn4984604	CTF Biobank	Neurofibromatosis 1	Cutaneous Neurofibroma	CTF	patient4	-/-	unknown	Human	FALSE	syn4984604	Cutaneous Neurofibroma Data Resource	patient4tumor10	Female	Cutaneous Neurofibroma	Cutaneous Neurofibroma	NA	83
syn20430768	patient4tumor10_quant.sf	84,KEGG_SPLICEOSOME	0.0395919353537666	syn4984604	CTF Biobank	Neurofibromatosis 1	Cutaneous Neurofibroma	CTF	patient4	-/-	unknown	Human	FALSE	syn4984604	Cutaneous Neurofibroma Data Resource	patient4tumor10	Female	Cutaneous Neurofibroma	Cutaneous Neurofibroma	NA	84
syn20430768	patient4tumor10_quant.sf	LV 85	-0.0241463985813268	syn4984604	CTF Biobank	Neurofibromatosis 1	Cutaneous Neurofibroma	CTF	patient4	-/-	unknown	Human	FALSE	syn4984604	Cutaneous Neurofibroma Data Resource	patient4tumor10	Female	Cutaneous Neurofibroma	Cutaneous Neurofibroma	NA	85
syn20430768	patient4tumor10_quant.sf	LV 86	-0.0294004975529363	syn4984604	CTF Biobank	Neurofibromatosis 1	Cutaneous Neurofibroma	CTF	patient4	-/-	unknown	Human	FALSE	syn4984604	Cutaneous Neurofibroma Data Resource	patient4tumor10	Female	Cutaneous Neurofibroma	Cutaneous Neurofibroma	NA	86
syn20430768	patient4tumor10_quant.sf	LV 87	-0.0213342628325096	syn4984604	CTF Biobank	Neurofibromatosis 1	Cutaneous Neurofibroma	CTF	patient4	-/-	unknown	Human	FALSE	syn4984604	Cutaneous Neurofibroma Data Resource	patient4tumor10	Female	Cutaneous Neurofibroma	Cutaneous Neurofibroma	NA	87
syn20430768	patient4tumor10_quant.sf	LV 88	-0.00283735627462238	syn4984604	CTF Biobank	Neurofibromatosis 1	Cutaneous Neurofibroma	CTF	patient4	-/-	unknown	Human	FALSE	syn4984604	Cutaneous Neurofibroma Data Resource	patient4tumor10	Female	Cutaneous Neurofibroma	Cutaneous Neurofibroma	NA	88
syn20430768	patient4tumor10_quant.sf	LV 89	-0.018844867637092	syn4984604	CTF Biobank	Neurofibromatosis 1	Cutaneous Neurofibroma	CTF	patient4	-/-	unknown	Human	FALSE	syn4984604	Cutaneous Neurofibroma Data Resource	patient4tumor10	Female	Cutaneous Neurofibroma	Cutaneous Neurofibroma	NA	89
syn20430768	patient4tumor10_quant.sf	LV 90	-0.020701733586476	syn4984604	CTF Biobank	Neurofibromatosis 1	Cutaneous Neurofibroma	CTF	patient4	-/-	unknown	Human	FALSE	syn4984604	Cutaneous Neurofibroma Data Resource	patient4tumor10	Female	Cutaneous Neurofibroma	Cutaneous Neurofibroma	NA	90
syn20430768	patient4tumor10_quant.sf	92,REACTOME_CHROMOSOME_MAINTENANCE	-0.0238306530238575	syn4984604	CTF Biobank	Neurofibromatosis 1	Cutaneous Neurofibroma	CTF	patient4	-/-	unknown	Human	FALSE	syn4984604	Cutaneous Neurofibroma Data Resource	patient4tumor10	Female	Cutaneous Neurofibroma	Cutaneous Neurofibroma	NA	92
syn20430768	patient4tumor10_quant.sf	LV 93	-0.00447623046509067	syn4984604	CTF Biobank	Neurofibromatosis 1	Cutaneous Neurofibroma	CTF	patient4	-/-	unknown	Human	FALSE	syn4984604	Cutaneous Neurofibroma Data Resource	patient4tumor10	Female	Cutaneous Neurofibroma	Cutaneous Neurofibroma	NA	93
syn20430768	patient4tumor10_quant.sf	LV 94	-0.0151723488698483	syn4984604	CTF Biobank	Neurofibromatosis 1	Cutaneous Neurofibroma	CTF	patient4	-/-	unknown	Human	FALSE	syn4984604	Cutaneous Neurofibroma Data Resource	patient4tumor10	Female	Cutaneous Neurofibroma	Cutaneous Neurofibroma	NA	94
syn20430768	patient4tumor10_quant.sf	96,SVM NK cells activated	-0.032200538198193	syn4984604	CTF Biobank	Neurofibromatosis 1	Cutaneous Neurofibroma	CTF	patient4	-/-	unknown	Human	FALSE	syn4984604	Cutaneous Neurofibroma Data Resource	patient4tumor10	Female	Cutaneous Neurofibroma	Cutaneous Neurofibroma	NA	96
syn20430768	patient4tumor10_quant.sf	97,KEGG_ARACHIDONIC_ACID_METABOLISM	-0.00877589314331373	syn4984604	CTF Biobank	Neurofibromatosis 1	Cutaneous Neurofibroma	CTF	patient4	-/-	unknown	Human	FALSE	syn4984604	Cutaneous Neurofibroma Data Resource	patient4tumor10	Female	Cutaneous Neurofibroma	Cutaneous Neurofibroma	NA	97
syn20430768	patient4tumor10_quant.sf	LV 98	-0.0193637600060375	syn4984604	CTF Biobank	Neurofibromatosis 1	Cutaneous Neurofibroma	CTF	patient4	-/-	unknown	Human	FALSE	syn4984604	Cutaneous Neurofibroma Data Resource	patient4tumor10	Female	Cutaneous Neurofibroma	Cutaneous Neurofibroma	NA	98
syn20430768	patient4tumor10_quant.sf	LV 99	-0.0452932213596546	syn4984604	CTF Biobank	Neurofibromatosis 1	Cutaneous Neurofibroma	CTF	patient4	-/-	unknown	Human	FALSE	syn4984604	Cutaneous Neurofibroma Data Resource	patient4tumor10	Female	Cutaneous Neurofibroma	Cutaneous Neurofibroma	NA	99
syn20430768	patient4tumor10_quant.sf	LV 100	0.0183110068801015	syn4984604	CTF Biobank	Neurofibromatosis 1	Cutaneous Neurofibroma	CTF	patient4	-/-	unknown	Human	FALSE	syn4984604	Cutaneous Neurofibroma Data Resource	patient4tumor10	Female	Cutaneous Neurofibroma	Cutaneous Neurofibroma	NA	100
syn20430768	patient4tumor10_quant.sf	102,BIOCARTA_NFAT_PATHWAY	-0.0122671471022836	syn4984604	CTF Biobank	Neurofibromatosis 1	Cutaneous Neurofibroma	CTF	patient4	-/-	unknown	Human	FALSE	syn4984604	Cutaneous Neurofibroma Data Resource	patient4tumor10	Female	Cutaneous Neurofibroma	Cutaneous Neurofibroma	NA	102
syn20430768	patient4tumor10_quant.sf	LV 103	-0.0335104214989715	syn4984604	CTF Biobank	Neurofibromatosis 1	Cutaneous Neurofibroma	CTF	patient4	-/-	unknown	Human	FALSE	syn4984604	Cutaneous Neurofibroma Data Resource	patient4tumor10	Female	Cutaneous Neurofibroma	Cutaneous Neurofibroma	NA	103
syn20430768	patient4tumor10_quant.sf	LV 104	-0.0210628161186562	syn4984604	CTF Biobank	Neurofibromatosis 1	Cutaneous Neurofibroma	CTF	patient4	-/-	unknown	Human	FALSE	syn4984604	Cutaneous Neurofibroma Data Resource	patient4tumor10	Female	Cutaneous Neurofibroma	Cutaneous Neurofibroma	NA	104
syn20430768	patient4tumor10_quant.sf	LV 105	0.0092011776245284	syn4984604	CTF Biobank	Neurofibromatosis 1	Cutaneous Neurofibroma	CTF	patient4	-/-	unknown	Human	FALSE	syn4984604	Cutaneous Neurofibroma Data Resource	patient4tumor10	Female	Cutaneous Neurofibroma	Cutaneous Neurofibroma	NA	105
syn20430768	patient4tumor10_quant.sf	LV 106	-0.0192534966122219	syn4984604	CTF Biobank	Neurofibromatosis 1	Cutaneous Neurofibroma	CTF	patient4	-/-	unknown	Human	FALSE	syn4984604	Cutaneous Neurofibroma Data Resource	patient4tumor10	Female	Cutaneous Neurofibroma	Cutaneous Neurofibroma	NA	106
syn20430768	patient4tumor10_quant.sf	LV 107	-0.0193959996186483	syn4984604	CTF Biobank	Neurofibromatosis 1	Cutaneous Neurofibroma	CTF	patient4	-/-	unknown	Human	FALSE	syn4984604	Cutaneous Neurofibroma Data Resource	patient4tumor10	Female	Cutaneous Neurofibroma	Cutaneous Neurofibroma	NA	107
syn20430768	patient4tumor10_quant.sf	LV 108	-0.0148032583842892	syn4984604	CTF Biobank	Neurofibromatosis 1	Cutaneous Neurofibroma	CTF	patient4	-/-	unknown	Human	FALSE	syn4984604	Cutaneous Neurofibroma Data Resource	patient4tumor10	Female	Cutaneous Neurofibroma	Cutaneous Neurofibroma	NA	108
syn20430768	patient4tumor10_quant.sf	LV 109	0.0341453228964209	syn4984604	CTF Biobank	Neurofibromatosis 1	Cutaneous Neurofibroma	CTF	patient4	-/-	unknown	Human	FALSE	syn4984604	Cutaneous Neurofibroma Data Resource	patient4tumor10	Female	Cutaneous Neurofibroma	Cutaneous Neurofibroma	NA	109
syn20430768	patient4tumor10_quant.sf	110,REACTOME_MEIOSIS	0.00758307227327206	syn4984604	CTF Biobank	Neurofibromatosis 1	Cutaneous Neurofibroma	CTF	patient4	-/-	unknown	Human	FALSE	syn4984604	Cutaneous Neurofibroma Data Resource	patient4tumor10	Female	Cutaneous Neurofibroma	Cutaneous Neurofibroma	NA	110
syn20430768	patient4tumor10_quant.sf	LV 111	-0.00416795279045113	syn4984604	CTF Biobank	Neurofibromatosis 1	Cutaneous Neurofibroma	CTF	patient4	-/-	unknown	Human	FALSE	syn4984604	Cutaneous Neurofibroma Data Resource	patient4tumor10	Female	Cutaneous Neurofibroma	Cutaneous Neurofibroma	NA	111
syn20430768	patient4tumor10_quant.sf	LV 112	-0.00402554736254235	syn4984604	CTF Biobank	Neurofibromatosis 1	Cutaneous Neurofibroma	CTF	patient4	-/-	unknown	Human	FALSE	syn4984604	Cutaneous Neurofibroma Data Resource	patient4tumor10	Female	Cutaneous Neurofibroma	Cutaneous Neurofibroma	NA	112
syn20430768	patient4tumor10_quant.sf	LV 113	-0.0332017536460702	syn4984604	CTF Biobank	Neurofibromatosis 1	Cutaneous Neurofibroma	CTF	patient4	-/-	unknown	Human	FALSE	syn4984604	Cutaneous Neurofibroma Data Resource	patient4tumor10	Female	Cutaneous Neurofibroma	Cutaneous Neurofibroma	NA	113
syn20430768	patient4tumor10_quant.sf	LV 114	-0.0147307261577413	syn4984604	CTF Biobank	Neurofibromatosis 1	Cutaneous Neurofibroma	CTF	patient4	-/-	unknown	Human	FALSE	syn4984604	Cutaneous Neurofibroma Data Resource	patient4tumor10	Female	Cutaneous Neurofibroma	Cutaneous Neurofibroma	NA	114
syn20430768	patient4tumor10_quant.sf	LV 115	-0.0381423670783975	syn4984604	CTF Biobank	Neurofibromatosis 1	Cutaneous Neurofibroma	CTF	patient4	-/-	unknown	Human	FALSE	syn4984604	Cutaneous Neurofibroma Data Resource	patient4tumor10	Female	Cutaneous Neurofibroma	Cutaneous Neurofibroma	NA	115
syn20430768	patient4tumor10_quant.sf	116,REACTOME_INTERFERON_ALPHA_BETA_SIGNALING	-0.00902247949834105	syn4984604	CTF Biobank	Neurofibromatosis 1	Cutaneous Neurofibroma	CTF	patient4	-/-	unknown	Human	FALSE	syn4984604	Cutaneous Neurofibroma Data Resource	patient4tumor10	Female	Cutaneous Neurofibroma	Cutaneous Neurofibroma	NA	116
syn20430768	patient4tumor10_quant.sf	LV 117	0.0143615731993009	syn4984604	CTF Biobank	Neurofibromatosis 1	Cutaneous Neurofibroma	CTF	patient4	-/-	unknown	Human	FALSE	syn4984604	Cutaneous Neurofibroma Data Resource	patient4tumor10	Female	Cutaneous Neurofibroma	Cutaneous Neurofibroma	NA	117
syn20430768	patient4tumor10_quant.sf	LV 118	-0.0197464990071243	syn4984604	CTF Biobank	Neurofibromatosis 1	Cutaneous Neurofibroma	CTF	patient4	-/-	unknown	Human	FALSE	syn4984604	Cutaneous Neurofibroma Data Resource	patient4tumor10	Female	Cutaneous Neurofibroma	Cutaneous Neurofibroma	NA	118
syn20430768	patient4tumor10_quant.sf	LV 119	0.00104516617843384	syn4984604	CTF Biobank	Neurofibromatosis 1	Cutaneous Neurofibroma	CTF	patient4	-/-	unknown	Human	FALSE	syn4984604	Cutaneous Neurofibroma Data Resource	patient4tumor10	Female	Cutaneous Neurofibroma	Cutaneous Neurofibroma	NA	119
syn20430768	patient4tumor10_quant.sf	LV 120	-0.0250735775512473	syn4984604	CTF Biobank	Neurofibromatosis 1	Cutaneous Neurofibroma	CTF	patient4	-/-	unknown	Human	FALSE	syn4984604	Cutaneous Neurofibroma Data Resource	patient4tumor10	Female	Cutaneous Neurofibroma	Cutaneous Neurofibroma	NA	120
syn20430768	patient4tumor10_quant.sf	LV 121	-0.0180308418047145	syn4984604	CTF Biobank	Neurofibromatosis 1	Cutaneous Neurofibroma	CTF	patient4	-/-	unknown	Human	FALSE	syn4984604	Cutaneous Neurofibroma Data Resource	patient4tumor10	Female	Cutaneous Neurofibroma	Cutaneous Neurofibroma	NA	121
syn20430768	patient4tumor10_quant.sf	LV 122	-0.0507141088616123	syn4984604	CTF Biobank	Neurofibromatosis 1	Cutaneous Neurofibroma	CTF	patient4	-/-	unknown	Human	FALSE	syn4984604	Cutaneous Neurofibroma Data Resource	patient4tumor10	Female	Cutaneous Neurofibroma	Cutaneous Neurofibroma	NA	122
syn20430768	patient4tumor10_quant.sf	123,SVM Dendritic cells activated	-0.0319343276191832	syn4984604	CTF Biobank	Neurofibromatosis 1	Cutaneous Neurofibroma	CTF	patient4	-/-	unknown	Human	FALSE	syn4984604	Cutaneous Neurofibroma Data Resource	patient4tumor10	Female	Cutaneous Neurofibroma	Cutaneous Neurofibroma	NA	123
syn20430768	patient4tumor10_quant.sf	124,REACTOME_NFKB_AND_MAP_KINASES_ACTIVATION_MEDIATED_BY_TLR4_SIGNALING_REPERTOIRE	0.0290715571516033	syn4984604	CTF Biobank	Neurofibromatosis 1	Cutaneous Neurofibroma	CTF	patient4	-/-	unknown	Human	FALSE	syn4984604	Cutaneous Neurofibroma Data Resource	patient4tumor10	Female	Cutaneous Neurofibroma	Cutaneous Neurofibroma	NA	124
syn20430768	patient4tumor10_quant.sf	LV 125	-0.0238877638552809	syn4984604	CTF Biobank	Neurofibromatosis 1	Cutaneous Neurofibroma	CTF	patient4	-/-	unknown	Human	FALSE	syn4984604	Cutaneous Neurofibroma Data Resource	patient4tumor10	Female	Cutaneous Neurofibroma	Cutaneous Neurofibroma	NA	125
syn20430768	patient4tumor10_quant.sf	LV 126	0.023555664631909	syn4984604	CTF Biobank	Neurofibromatosis 1	Cutaneous Neurofibroma	CTF	patient4	-/-	unknown	Human	FALSE	syn4984604	Cutaneous Neurofibroma Data Resource	patient4tumor10	Female	Cutaneous Neurofibroma	Cutaneous Neurofibroma	NA	126
syn20430768	patient4tumor10_quant.sf	LV 127	-0.0375595558832671	syn4984604	CTF Biobank	Neurofibromatosis 1	Cutaneous Neurofibroma	CTF	patient4	-/-	unknown	Human	FALSE	syn4984604	Cutaneous Neurofibroma Data Resource	patient4tumor10	Female	Cutaneous Neurofibroma	Cutaneous Neurofibroma	NA	127
syn20430768	patient4tumor10_quant.sf	LV 128	0.00670643633354014	syn4984604	CTF Biobank	Neurofibromatosis 1	Cutaneous Neurofibroma	CTF	patient4	-/-	unknown	Human	FALSE	syn4984604	Cutaneous Neurofibroma Data Resource	patient4tumor10	Female	Cutaneous Neurofibroma	Cutaneous Neurofibroma	NA	128
syn20430768	patient4tumor10_quant.sf	LV 129	-0.0225534744118805	syn4984604	CTF Biobank	Neurofibromatosis 1	Cutaneous Neurofibroma	CTF	patient4	-/-	unknown	Human	FALSE	syn4984604	Cutaneous Neurofibroma Data Resource	patient4tumor10	Female	Cutaneous Neurofibroma	Cutaneous Neurofibroma	NA	129
syn20430768	patient4tumor10_quant.sf	LV 130	0.00699298010187946	syn4984604	CTF Biobank	Neurofibromatosis 1	Cutaneous Neurofibroma	CTF	patient4	-/-	unknown	Human	FALSE	syn4984604	Cutaneous Neurofibroma Data Resource	patient4tumor10	Female	Cutaneous Neurofibroma	Cutaneous Neurofibroma	NA	130
syn20430768	patient4tumor10_quant.sf	LV 131	0.0238114811494594	syn4984604	CTF Biobank	Neurofibromatosis 1	Cutaneous Neurofibroma	CTF	patient4	-/-	unknown	Human	FALSE	syn4984604	Cutaneous Neurofibroma Data Resource	patient4tumor10	Female	Cutaneous Neurofibroma	Cutaneous Neurofibroma	NA	131
syn20430768	patient4tumor10_quant.sf	LV 132	-0.0219615291422307	syn4984604	CTF Biobank	Neurofibromatosis 1	Cutaneous Neurofibroma	CTF	patient4	-/-	unknown	Human	FALSE	syn4984604	Cutaneous Neurofibroma Data Resource	patient4tumor10	Female	Cutaneous Neurofibroma	Cutaneous Neurofibroma	NA	132
syn20430768	patient4tumor10_quant.sf	LV 133	-0.0100435297148329	syn4984604	CTF Biobank	Neurofibromatosis 1	Cutaneous Neurofibroma	CTF	patient4	-/-	unknown	Human	FALSE	syn4984604	Cutaneous Neurofibroma Data Resource	patient4tumor10	Female	Cutaneous Neurofibroma	Cutaneous Neurofibroma	NA	133
syn20430768	patient4tumor10_quant.sf	LV 134	0.0138050431997815	syn4984604	CTF Biobank	Neurofibromatosis 1	Cutaneous Neurofibroma	CTF	patient4	-/-	unknown	Human	FALSE	syn4984604	Cutaneous Neurofibroma Data Resource	patient4tumor10	Female	Cutaneous Neurofibroma	Cutaneous Neurofibroma	NA	134
syn20430768	patient4tumor10_quant.sf	LV 135	-0.0528073815824738	syn4984604	CTF Biobank	Neurofibromatosis 1	Cutaneous Neurofibroma	CTF	patient4	-/-	unknown	Human	FALSE	syn4984604	Cutaneous Neurofibroma Data Resource	patient4tumor10	Female	Cutaneous Neurofibroma	Cutaneous Neurofibroma	NA	135
syn20430768	patient4tumor10_quant.sf	136,PID_INTEGRIN1_PATHWAY	-0.01581253065849	syn4984604	CTF Biobank	Neurofibromatosis 1	Cutaneous Neurofibroma	CTF	patient4	-/-	unknown	Human	FALSE	syn4984604	Cutaneous Neurofibroma Data Resource	patient4tumor10	Female	Cutaneous Neurofibroma	Cutaneous Neurofibroma	NA	136
syn20430768	patient4tumor10_quant.sf	LV 137	-0.00923074275125253	syn4984604	CTF Biobank	Neurofibromatosis 1	Cutaneous Neurofibroma	CTF	patient4	-/-	unknown	Human	FALSE	syn4984604	Cutaneous Neurofibroma Data Resource	patient4tumor10	Female	Cutaneous Neurofibroma	Cutaneous Neurofibroma	NA	137
syn20430768	patient4tumor10_quant.sf	LV 138	-0.0382178168253537	syn4984604	CTF Biobank	Neurofibromatosis 1	Cutaneous Neurofibroma	CTF	patient4	-/-	unknown	Human	FALSE	syn4984604	Cutaneous Neurofibroma Data Resource	patient4tumor10	Female	Cutaneous Neurofibroma	Cutaneous Neurofibroma	NA	138
syn20430768	patient4tumor10_quant.sf	LV 139	-0.00924598027143075	syn4984604	CTF Biobank	Neurofibromatosis 1	Cutaneous Neurofibroma	CTF	patient4	-/-	unknown	Human	FALSE	syn4984604	Cutaneous Neurofibroma Data Resource	patient4tumor10	Female	Cutaneous Neurofibroma	Cutaneous Neurofibroma	NA	139
syn20430768	patient4tumor10_quant.sf	140,REACTOME_INTERFERON_GAMMA_SIGNALING	-0.0105781540646191	syn4984604	CTF Biobank	Neurofibromatosis 1	Cutaneous Neurofibroma	CTF	patient4	-/-	unknown	Human	FALSE	syn4984604	Cutaneous Neurofibroma Data Resource	patient4tumor10	Female	Cutaneous Neurofibroma	Cutaneous Neurofibroma	NA	140
syn20430768	patient4tumor10_quant.sf	LV 141	-0.0208067240886216	syn4984604	CTF Biobank	Neurofibromatosis 1	Cutaneous Neurofibroma	CTF	patient4	-/-	unknown	Human	FALSE	syn4984604	Cutaneous Neurofibroma Data Resource	patient4tumor10	Female	Cutaneous Neurofibroma	Cutaneous Neurofibroma	NA	141
syn20430768	patient4tumor10_quant.sf	LV 142	0.00044767552758135	syn4984604	CTF Biobank	Neurofibromatosis 1	Cutaneous Neurofibroma	CTF	patient4	-/-	unknown	Human	FALSE	syn4984604	Cutaneous Neurofibroma Data Resource	patient4tumor10	Female	Cutaneous Neurofibroma	Cutaneous Neurofibroma	NA	142
syn20430768	patient4tumor10_quant.sf	LV 143	-0.0353435820776424	syn4984604	CTF Biobank	Neurofibromatosis 1	Cutaneous Neurofibroma	CTF	patient4	-/-	unknown	Human	FALSE	syn4984604	Cutaneous Neurofibroma Data Resource	patient4tumor10	Female	Cutaneous Neurofibroma	Cutaneous Neurofibroma	NA	143
syn20430768	patient4tumor10_quant.sf	LV 144	0.00639672296553552	syn4984604	CTF Biobank	Neurofibromatosis 1	Cutaneous Neurofibroma	CTF	patient4	-/-	unknown	Human	FALSE	syn4984604	Cutaneous Neurofibroma Data Resource	patient4tumor10	Female	Cutaneous Neurofibroma	Cutaneous Neurofibroma	NA	144
syn20430768	patient4tumor10_quant.sf	LV 145	0.00335765055747399	syn4984604	CTF Biobank	Neurofibromatosis 1	Cutaneous Neurofibroma	CTF	patient4	-/-	unknown	Human	FALSE	syn4984604	Cutaneous Neurofibroma Data Resource	patient4tumor10	Female	Cutaneous Neurofibroma	Cutaneous Neurofibroma	NA	145
syn20430768	patient4tumor10_quant.sf	LV 146	-0.0149531596626077	syn4984604	CTF Biobank	Neurofibromatosis 1	Cutaneous Neurofibroma	CTF	patient4	-/-	unknown	Human	FALSE	syn4984604	Cutaneous Neurofibroma Data Resource	patient4tumor10	Female	Cutaneous Neurofibroma	Cutaneous Neurofibroma	NA	146
syn20430768	patient4tumor10_quant.sf	LV 147	-0.0265700122187984	syn4984604	CTF Biobank	Neurofibromatosis 1	Cutaneous Neurofibroma	CTF	patient4	-/-	unknown	Human	FALSE	syn4984604	Cutaneous Neurofibroma Data Resource	patient4tumor10	Female	Cutaneous Neurofibroma	Cutaneous Neurofibroma	NA	147
syn20430768	patient4tumor10_quant.sf	LV 148	-0.000583891635393434	syn4984604	CTF Biobank	Neurofibromatosis 1	Cutaneous Neurofibroma	CTF	patient4	-/-	unknown	Human	FALSE	syn4984604	Cutaneous Neurofibroma Data Resource	patient4tumor10	Female	Cutaneous Neurofibroma	Cutaneous Neurofibroma	NA	148
syn20430768	patient4tumor10_quant.sf	LV 149	-0.000537462764575221	syn4984604	CTF Biobank	Neurofibromatosis 1	Cutaneous Neurofibroma	CTF	patient4	-/-	unknown	Human	FALSE	syn4984604	Cutaneous Neurofibroma Data Resource	patient4tumor10	Female	Cutaneous Neurofibroma	Cutaneous Neurofibroma	NA	149
syn20430768	patient4tumor10_quant.sf	LV 150	0.00609706053737462	syn4984604	CTF Biobank	Neurofibromatosis 1	Cutaneous Neurofibroma	CTF	patient4	-/-	unknown	Human	FALSE	syn4984604	Cutaneous Neurofibroma Data Resource	patient4tumor10	Female	Cutaneous Neurofibroma	Cutaneous Neurofibroma	NA	150
syn20430768	patient4tumor10_quant.sf	LV 151	-0.00324215263952796	syn4984604	CTF Biobank	Neurofibromatosis 1	Cutaneous Neurofibroma	CTF	patient4	-/-	unknown	Human	FALSE	syn4984604	Cutaneous Neurofibroma Data Resource	patient4tumor10	Female	Cutaneous Neurofibroma	Cutaneous Neurofibroma	NA	151
syn20430768	patient4tumor10_quant.sf	LV 152	0.00961689149429623	syn4984604	CTF Biobank	Neurofibromatosis 1	Cutaneous Neurofibroma	CTF	patient4	-/-	unknown	Human	FALSE	syn4984604	Cutaneous Neurofibroma Data Resource	patient4tumor10	Female	Cutaneous Neurofibroma	Cutaneous Neurofibroma	NA	152
syn20430768	patient4tumor10_quant.sf	LV 153	-0.0331792960308954	syn4984604	CTF Biobank	Neurofibromatosis 1	Cutaneous Neurofibroma	CTF	patient4	-/-	unknown	Human	FALSE	syn4984604	Cutaneous Neurofibroma Data Resource	patient4tumor10	Female	Cutaneous Neurofibroma	Cutaneous Neurofibroma	NA	153
syn20430768	patient4tumor10_quant.sf	LV 154	-0.0015643439675207	syn4984604	CTF Biobank	Neurofibromatosis 1	Cutaneous Neurofibroma	CTF	patient4	-/-	unknown	Human	FALSE	syn4984604	Cutaneous Neurofibroma Data Resource	patient4tumor10	Female	Cutaneous Neurofibroma	Cutaneous Neurofibroma	NA	154
syn20430768	patient4tumor10_quant.sf	LV 155	-0.00817229903468225	syn4984604	CTF Biobank	Neurofibromatosis 1	Cutaneous Neurofibroma	CTF	patient4	-/-	unknown	Human	FALSE	syn4984604	Cutaneous Neurofibroma Data Resource	patient4tumor10	Female	Cutaneous Neurofibroma	Cutaneous Neurofibroma	NA	155
syn20430768	patient4tumor10_quant.sf	LV 156	-0.0012023797160436	syn4984604	CTF Biobank	Neurofibromatosis 1	Cutaneous Neurofibroma	CTF	patient4	-/-	unknown	Human	FALSE	syn4984604	Cutaneous Neurofibroma Data Resource	patient4tumor10	Female	Cutaneous Neurofibroma	Cutaneous Neurofibroma	NA	156
syn20430768	patient4tumor10_quant.sf	LV 157	-0.0316809433927838	syn4984604	CTF Biobank	Neurofibromatosis 1	Cutaneous Neurofibroma	CTF	patient4	-/-	unknown	Human	FALSE	syn4984604	Cutaneous Neurofibroma Data Resource	patient4tumor10	Female	Cutaneous Neurofibroma	Cutaneous Neurofibroma	NA	157
syn20430768	patient4tumor10_quant.sf	LV 158	-0.0174046512564611	syn4984604	CTF Biobank	Neurofibromatosis 1	Cutaneous Neurofibroma	CTF	patient4	-/-	unknown	Human	FALSE	syn4984604	Cutaneous Neurofibroma Data Resource	patient4tumor10	Female	Cutaneous Neurofibroma	Cutaneous Neurofibroma	NA	158
syn20430768	patient4tumor10_quant.sf	LV 159	-0.00955866963756256	syn4984604	CTF Biobank	Neurofibromatosis 1	Cutaneous Neurofibroma	CTF	patient4	-/-	unknown	Human	FALSE	syn4984604	Cutaneous Neurofibroma Data Resource	patient4tumor10	Female	Cutaneous Neurofibroma	Cutaneous Neurofibroma	NA	159
syn20430768	patient4tumor10_quant.sf	LV 160	-0.0137965607976302	syn4984604	CTF Biobank	Neurofibromatosis 1	Cutaneous Neurofibroma	CTF	patient4	-/-	unknown	Human	FALSE	syn4984604	Cutaneous Neurofibroma Data Resource	patient4tumor10	Female	Cutaneous Neurofibroma	Cutaneous Neurofibroma	NA	160
syn20430768	patient4tumor10_quant.sf	161,REACTOME_TRNA_AMINOACYLATION	-0.0533139808650763	syn4984604	CTF Biobank	Neurofibromatosis 1	Cutaneous Neurofibroma	CTF	patient4	-/-	unknown	Human	FALSE	syn4984604	Cutaneous Neurofibroma Data Resource	patient4tumor10	Female	Cutaneous Neurofibroma	Cutaneous Neurofibroma	NA	161
syn20430768	patient4tumor10_quant.sf	LV 162	-0.000961949366368968	syn4984604	CTF Biobank	Neurofibromatosis 1	Cutaneous Neurofibroma	CTF	patient4	-/-	unknown	Human	FALSE	syn4984604	Cutaneous Neurofibroma Data Resource	patient4tumor10	Female	Cutaneous Neurofibroma	Cutaneous Neurofibroma	NA	162
syn20430768	patient4tumor10_quant.sf	LV 163	0.0352639278638723	syn4984604	CTF Biobank	Neurofibromatosis 1	Cutaneous Neurofibroma	CTF	patient4	-/-	unknown	Human	FALSE	syn4984604	Cutaneous Neurofibroma Data Resource	patient4tumor10	Female	Cutaneous Neurofibroma	Cutaneous Neurofibroma	NA	163
syn20430768	patient4tumor10_quant.sf	LV 164	-0.0272855404588927	syn4984604	CTF Biobank	Neurofibromatosis 1	Cutaneous Neurofibroma	CTF	patient4	-/-	unknown	Human	FALSE	syn4984604	Cutaneous Neurofibroma Data Resource	patient4tumor10	Female	Cutaneous Neurofibroma	Cutaneous Neurofibroma	NA	164
syn20430768	patient4tumor10_quant.sf	LV 165	0.00593882054766267	syn4984604	CTF Biobank	Neurofibromatosis 1	Cutaneous Neurofibroma	CTF	patient4	-/-	unknown	Human	FALSE	syn4984604	Cutaneous Neurofibroma Data Resource	patient4tumor10	Female	Cutaneous Neurofibroma	Cutaneous Neurofibroma	NA	165
syn20430768	patient4tumor10_quant.sf	166,REACTOME_TRANSPORT_OF_INORGANIC_CATIONS_ANIONS_AND_AMINO_ACIDS_OLIGOPEPTIDES	-0.022727523184103	syn4984604	CTF Biobank	Neurofibromatosis 1	Cutaneous Neurofibroma	CTF	patient4	-/-	unknown	Human	FALSE	syn4984604	Cutaneous Neurofibroma Data Resource	patient4tumor10	Female	Cutaneous Neurofibroma	Cutaneous Neurofibroma	NA	166
syn20430768	patient4tumor10_quant.sf	LV 167	0.00939061136797538	syn4984604	CTF Biobank	Neurofibromatosis 1	Cutaneous Neurofibroma	CTF	patient4	-/-	unknown	Human	FALSE	syn4984604	Cutaneous Neurofibroma Data Resource	patient4tumor10	Female	Cutaneous Neurofibroma	Cutaneous Neurofibroma	NA	167
syn20430768	patient4tumor10_quant.sf	LV 168	0.00615809889045697	syn4984604	CTF Biobank	Neurofibromatosis 1	Cutaneous Neurofibroma	CTF	patient4	-/-	unknown	Human	FALSE	syn4984604	Cutaneous Neurofibroma Data Resource	patient4tumor10	Female	Cutaneous Neurofibroma	Cutaneous Neurofibroma	NA	168
syn20430768	patient4tumor10_quant.sf	LV 169	0.0216473901820661	syn4984604	CTF Biobank	Neurofibromatosis 1	Cutaneous Neurofibroma	CTF	patient4	-/-	unknown	Human	FALSE	syn4984604	Cutaneous Neurofibroma Data Resource	patient4tumor10	Female	Cutaneous Neurofibroma	Cutaneous Neurofibroma	NA	169
syn20430768	patient4tumor10_quant.sf	LV 170	-0.0211390322254836	syn4984604	CTF Biobank	Neurofibromatosis 1	Cutaneous Neurofibroma	CTF	patient4	-/-	unknown	Human	FALSE	syn4984604	Cutaneous Neurofibroma Data Resource	patient4tumor10	Female	Cutaneous Neurofibroma	Cutaneous Neurofibroma	NA	170
syn20430768	patient4tumor10_quant.sf	171,KEGG_FATTY_ACID_METABOLISM	-0.00231865477524343	syn4984604	CTF Biobank	Neurofibromatosis 1	Cutaneous Neurofibroma	CTF	patient4	-/-	unknown	Human	FALSE	syn4984604	Cutaneous Neurofibroma Data Resource	patient4tumor10	Female	Cutaneous Neurofibroma	Cutaneous Neurofibroma	NA	171
syn20430768	patient4tumor10_quant.sf	172,DMAP_ERY4	0.029781303318642	syn4984604	CTF Biobank	Neurofibromatosis 1	Cutaneous Neurofibroma	CTF	patient4	-/-	unknown	Human	FALSE	syn4984604	Cutaneous Neurofibroma Data Resource	patient4tumor10	Female	Cutaneous Neurofibroma	Cutaneous Neurofibroma	NA	172
syn20430768	patient4tumor10_quant.sf	LV 173	-0.0151990921906327	syn4984604	CTF Biobank	Neurofibromatosis 1	Cutaneous Neurofibroma	CTF	patient4	-/-	unknown	Human	FALSE	syn4984604	Cutaneous Neurofibroma Data Resource	patient4tumor10	Female	Cutaneous Neurofibroma	Cutaneous Neurofibroma	NA	173
syn20430768	patient4tumor10_quant.sf	LV 174	-0.00284817316345906	syn4984604	CTF Biobank	Neurofibromatosis 1	Cutaneous Neurofibroma	CTF	patient4	-/-	unknown	Human	FALSE	syn4984604	Cutaneous Neurofibroma Data Resource	patient4tumor10	Female	Cutaneous Neurofibroma	Cutaneous Neurofibroma	NA	174
syn20430768	patient4tumor10_quant.sf	LV 175	0.0230468806509424	syn4984604	CTF Biobank	Neurofibromatosis 1	Cutaneous Neurofibroma	CTF	patient4	-/-	unknown	Human	FALSE	syn4984604	Cutaneous Neurofibroma Data Resource	patient4tumor10	Female	Cutaneous Neurofibroma	Cutaneous Neurofibroma	NA	175
syn20430768	patient4tumor10_quant.sf	176,KEGG_FRUCTOSE_AND_MANNOSE_METABOLISM	-0.0458561722023927	syn4984604	CTF Biobank	Neurofibromatosis 1	Cutaneous Neurofibroma	CTF	patient4	-/-	unknown	Human	FALSE	syn4984604	Cutaneous Neurofibroma Data Resource	patient4tumor10	Female	Cutaneous Neurofibroma	Cutaneous Neurofibroma	NA	176
syn20430768	patient4tumor10_quant.sf	177,SIG_CHEMOTAXIS	-0.0244078715251193	syn4984604	CTF Biobank	Neurofibromatosis 1	Cutaneous Neurofibroma	CTF	patient4	-/-	unknown	Human	FALSE	syn4984604	Cutaneous Neurofibroma Data Resource	patient4tumor10	Female	Cutaneous Neurofibroma	Cutaneous Neurofibroma	NA	177
syn20430768	patient4tumor10_quant.sf	LV 178	0.00437841901731094	syn4984604	CTF Biobank	Neurofibromatosis 1	Cutaneous Neurofibroma	CTF	patient4	-/-	unknown	Human	FALSE	syn4984604	Cutaneous Neurofibroma Data Resource	patient4tumor10	Female	Cutaneous Neurofibroma	Cutaneous Neurofibroma	NA	178
syn20430768	patient4tumor10_quant.sf	LV 179	-0.0293385315848805	syn4984604	CTF Biobank	Neurofibromatosis 1	Cutaneous Neurofibroma	CTF	patient4	-/-	unknown	Human	FALSE	syn4984604	Cutaneous Neurofibroma Data Resource	patient4tumor10	Female	Cutaneous Neurofibroma	Cutaneous Neurofibroma	NA	179
syn20430768	patient4tumor10_quant.sf	LV 180	-0.00287534076842675	syn4984604	CTF Biobank	Neurofibromatosis 1	Cutaneous Neurofibroma	CTF	patient4	-/-	unknown	Human	FALSE	syn4984604	Cutaneous Neurofibroma Data Resource	patient4tumor10	Female	Cutaneous Neurofibroma	Cutaneous Neurofibroma	NA	180
syn20430768	patient4tumor10_quant.sf	LV 181	0.0256548987525954	syn4984604	CTF Biobank	Neurofibromatosis 1	Cutaneous Neurofibroma	CTF	patient4	-/-	unknown	Human	FALSE	syn4984604	Cutaneous Neurofibroma Data Resource	patient4tumor10	Female	Cutaneous Neurofibroma	Cutaneous Neurofibroma	NA	181
syn20430768	patient4tumor10_quant.sf	LV 182	-0.00710863057061898	syn4984604	CTF Biobank	Neurofibromatosis 1	Cutaneous Neurofibroma	CTF	patient4	-/-	unknown	Human	FALSE	syn4984604	Cutaneous Neurofibroma Data Resource	patient4tumor10	Female	Cutaneous Neurofibroma	Cutaneous Neurofibroma	NA	182
syn20430768	patient4tumor10_quant.sf	LV 183	-0.0252245390680152	syn4984604	CTF Biobank	Neurofibromatosis 1	Cutaneous Neurofibroma	CTF	patient4	-/-	unknown	Human	FALSE	syn4984604	Cutaneous Neurofibroma Data Resource	patient4tumor10	Female	Cutaneous Neurofibroma	Cutaneous Neurofibroma	NA	183
syn20430768	patient4tumor10_quant.sf	LV 184	-0.0229340085586022	syn4984604	CTF Biobank	Neurofibromatosis 1	Cutaneous Neurofibroma	CTF	patient4	-/-	unknown	Human	FALSE	syn4984604	Cutaneous Neurofibroma Data Resource	patient4tumor10	Female	Cutaneous Neurofibroma	Cutaneous Neurofibroma	NA	184
syn20430768	patient4tumor10_quant.sf	LV 185	-0.0139161150221539	syn4984604	CTF Biobank	Neurofibromatosis 1	Cutaneous Neurofibroma	CTF	patient4	-/-	unknown	Human	FALSE	syn4984604	Cutaneous Neurofibroma Data Resource	patient4tumor10	Female	Cutaneous Neurofibroma	Cutaneous Neurofibroma	NA	185
syn20430768	patient4tumor10_quant.sf	LV 186	-0.00911179173328711	syn4984604	CTF Biobank	Neurofibromatosis 1	Cutaneous Neurofibroma	CTF	patient4	-/-	unknown	Human	FALSE	syn4984604	Cutaneous Neurofibroma Data Resource	patient4tumor10	Female	Cutaneous Neurofibroma	Cutaneous Neurofibroma	NA	186
syn20430768	patient4tumor10_quant.sf	LV 187	-0.0289633685413738	syn4984604	CTF Biobank	Neurofibromatosis 1	Cutaneous Neurofibroma	CTF	patient4	-/-	unknown	Human	FALSE	syn4984604	Cutaneous Neurofibroma Data Resource	patient4tumor10	Female	Cutaneous Neurofibroma	Cutaneous Neurofibroma	NA	187
syn20430768	patient4tumor10_quant.sf	LV 188	-0.0323563626320097	syn4984604	CTF Biobank	Neurofibromatosis 1	Cutaneous Neurofibroma	CTF	patient4	-/-	unknown	Human	FALSE	syn4984604	Cutaneous Neurofibroma Data Resource	patient4tumor10	Female	Cutaneous Neurofibroma	Cutaneous Neurofibroma	NA	188
syn20430768	patient4tumor10_quant.sf	LV 189	-0.0245850205274072	syn4984604	CTF Biobank	Neurofibromatosis 1	Cutaneous Neurofibroma	CTF	patient4	-/-	unknown	Human	FALSE	syn4984604	Cutaneous Neurofibroma Data Resource	patient4tumor10	Female	Cutaneous Neurofibroma	Cutaneous Neurofibroma	NA	189
syn20430768	patient4tumor10_quant.sf	LV 190	-0.00757863584279092	syn4984604	CTF Biobank	Neurofibromatosis 1	Cutaneous Neurofibroma	CTF	patient4	-/-	unknown	Human	FALSE	syn4984604	Cutaneous Neurofibroma Data Resource	patient4tumor10	Female	Cutaneous Neurofibroma	Cutaneous Neurofibroma	NA	190
syn20430768	patient4tumor10_quant.sf	LV 191	0.00503947023448109	syn4984604	CTF Biobank	Neurofibromatosis 1	Cutaneous Neurofibroma	CTF	patient4	-/-	unknown	Human	FALSE	syn4984604	Cutaneous Neurofibroma Data Resource	patient4tumor10	Female	Cutaneous Neurofibroma	Cutaneous Neurofibroma	NA	191
syn20430768	patient4tumor10_quant.sf	LV 192	-0.010079872205363	syn4984604	CTF Biobank	Neurofibromatosis 1	Cutaneous Neurofibroma	CTF	patient4	-/-	unknown	Human	FALSE	syn4984604	Cutaneous Neurofibroma Data Resource	patient4tumor10	Female	Cutaneous Neurofibroma	Cutaneous Neurofibroma	NA	192
syn20430768	patient4tumor10_quant.sf	LV 193	-0.00874965489970272	syn4984604	CTF Biobank	Neurofibromatosis 1	Cutaneous Neurofibroma	CTF	patient4	-/-	unknown	Human	FALSE	syn4984604	Cutaneous Neurofibroma Data Resource	patient4tumor10	Female	Cutaneous Neurofibroma	Cutaneous Neurofibroma	NA	193
syn20430768	patient4tumor10_quant.sf	LV 194	-0.0167762624523463	syn4984604	CTF Biobank	Neurofibromatosis 1	Cutaneous Neurofibroma	CTF	patient4	-/-	unknown	Human	FALSE	syn4984604	Cutaneous Neurofibroma Data Resource	patient4tumor10	Female	Cutaneous Neurofibroma	Cutaneous Neurofibroma	NA	194
syn20430768	patient4tumor10_quant.sf	195,DMAP_PRE_BCELL2	0.00869201442903657	syn4984604	CTF Biobank	Neurofibromatosis 1	Cutaneous Neurofibroma	CTF	patient4	-/-	unknown	Human	FALSE	syn4984604	Cutaneous Neurofibroma Data Resource	patient4tumor10	Female	Cutaneous Neurofibroma	Cutaneous Neurofibroma	NA	195
syn20430768	patient4tumor10_quant.sf	LV 196	-0.00309279689406187	syn4984604	CTF Biobank	Neurofibromatosis 1	Cutaneous Neurofibroma	CTF	patient4	-/-	unknown	Human	FALSE	syn4984604	Cutaneous Neurofibroma Data Resource	patient4tumor10	Female	Cutaneous Neurofibroma	Cutaneous Neurofibroma	NA	196
syn20430768	patient4tumor10_quant.sf	197,KEGG_ERBB_SIGNALING_PATHWAY	-0.0175584560124488	syn4984604	CTF Biobank	Neurofibromatosis 1	Cutaneous Neurofibroma	CTF	patient4	-/-	unknown	Human	FALSE	syn4984604	Cutaneous Neurofibroma Data Resource	patient4tumor10	Female	Cutaneous Neurofibroma	Cutaneous Neurofibroma	NA	197
syn20430768	patient4tumor10_quant.sf	LV 198	0.0149584895412214	syn4984604	CTF Biobank	Neurofibromatosis 1	Cutaneous Neurofibroma	CTF	patient4	-/-	unknown	Human	FALSE	syn4984604	Cutaneous Neurofibroma Data Resource	patient4tumor10	Female	Cutaneous Neurofibroma	Cutaneous Neurofibroma	NA	198
syn20430768	patient4tumor10_quant.sf	LV 199	-0.0018587669763591	syn4984604	CTF Biobank	Neurofibromatosis 1	Cutaneous Neurofibroma	CTF	patient4	-/-	unknown	Human	FALSE	syn4984604	Cutaneous Neurofibroma Data Resource	patient4tumor10	Female	Cutaneous Neurofibroma	Cutaneous Neurofibroma	NA	199
syn20430768	patient4tumor10_quant.sf	LV 200	0.00687304334859073	syn4984604	CTF Biobank	Neurofibromatosis 1	Cutaneous Neurofibroma	CTF	patient4	-/-	unknown	Human	FALSE	syn4984604	Cutaneous Neurofibroma Data Resource	patient4tumor10	Female	Cutaneous Neurofibroma	Cutaneous Neurofibroma	NA	200
syn20430768	patient4tumor10_quant.sf	201,MIPS_MEDIATOR_COMPLEX	0.0186520451586729	syn4984604	CTF Biobank	Neurofibromatosis 1	Cutaneous Neurofibroma	CTF	patient4	-/-	unknown	Human	FALSE	syn4984604	Cutaneous Neurofibroma Data Resource	patient4tumor10	Female	Cutaneous Neurofibroma	Cutaneous Neurofibroma	NA	201
syn20430768	patient4tumor10_quant.sf	LV 202	0.0398154878385865	syn4984604	CTF Biobank	Neurofibromatosis 1	Cutaneous Neurofibroma	CTF	patient4	-/-	unknown	Human	FALSE	syn4984604	Cutaneous Neurofibroma Data Resource	patient4tumor10	Female	Cutaneous Neurofibroma	Cutaneous Neurofibroma	NA	202
syn20430768	patient4tumor10_quant.sf	LV 203	-0.0208700984882895	syn4984604	CTF Biobank	Neurofibromatosis 1	Cutaneous Neurofibroma	CTF	patient4	-/-	unknown	Human	FALSE	syn4984604	Cutaneous Neurofibroma Data Resource	patient4tumor10	Female	Cutaneous Neurofibroma	Cutaneous Neurofibroma	NA	203
syn20430768	patient4tumor10_quant.sf	LV 204	-0.0318279677393627	syn4984604	CTF Biobank	Neurofibromatosis 1	Cutaneous Neurofibroma	CTF	patient4	-/-	unknown	Human	FALSE	syn4984604	Cutaneous Neurofibroma Data Resource	patient4tumor10	Female	Cutaneous Neurofibroma	Cutaneous Neurofibroma	NA	204
syn20430768	patient4tumor10_quant.sf	LV 205	-0.0221719449164549	syn4984604	CTF Biobank	Neurofibromatosis 1	Cutaneous Neurofibroma	CTF	patient4	-/-	unknown	Human	FALSE	syn4984604	Cutaneous Neurofibroma Data Resource	patient4tumor10	Female	Cutaneous Neurofibroma	Cutaneous Neurofibroma	NA	205
syn20430768	patient4tumor10_quant.sf	LV 206	0.0129533094457214	syn4984604	CTF Biobank	Neurofibromatosis 1	Cutaneous Neurofibroma	CTF	patient4	-/-	unknown	Human	FALSE	syn4984604	Cutaneous Neurofibroma Data Resource	patient4tumor10	Female	Cutaneous Neurofibroma	Cutaneous Neurofibroma	NA	206
syn20430768	patient4tumor10_quant.sf	LV 207	-0.0337765952153433	syn4984604	CTF Biobank	Neurofibromatosis 1	Cutaneous Neurofibroma	CTF	patient4	-/-	unknown	Human	FALSE	syn4984604	Cutaneous Neurofibroma Data Resource	patient4tumor10	Female	Cutaneous Neurofibroma	Cutaneous Neurofibroma	NA	207
syn20430768	patient4tumor10_quant.sf	LV 208	0.017640298416809	syn4984604	CTF Biobank	Neurofibromatosis 1	Cutaneous Neurofibroma	CTF	patient4	-/-	unknown	Human	FALSE	syn4984604	Cutaneous Neurofibroma Data Resource	patient4tumor10	Female	Cutaneous Neurofibroma	Cutaneous Neurofibroma	NA	208
syn20430768	patient4tumor10_quant.sf	LV 209	-0.0211052309693745	syn4984604	CTF Biobank	Neurofibromatosis 1	Cutaneous Neurofibroma	CTF	patient4	-/-	unknown	Human	FALSE	syn4984604	Cutaneous Neurofibroma Data Resource	patient4tumor10	Female	Cutaneous Neurofibroma	Cutaneous Neurofibroma	NA	209
syn20430768	patient4tumor10_quant.sf	LV 210	-0.0220070109356332	syn4984604	CTF Biobank	Neurofibromatosis 1	Cutaneous Neurofibroma	CTF	patient4	-/-	unknown	Human	FALSE	syn4984604	Cutaneous Neurofibroma Data Resource	patient4tumor10	Female	Cutaneous Neurofibroma	Cutaneous Neurofibroma	NA	210
syn20430768	patient4tumor10_quant.sf	LV 211	-0.0243165936540262	syn4984604	CTF Biobank	Neurofibromatosis 1	Cutaneous Neurofibroma	CTF	patient4	-/-	unknown	Human	FALSE	syn4984604	Cutaneous Neurofibroma Data Resource	patient4tumor10	Female	Cutaneous Neurofibroma	Cutaneous Neurofibroma	NA	211
syn20430768	patient4tumor10_quant.sf	LV 212	0.00384283609028414	syn4984604	CTF Biobank	Neurofibromatosis 1	Cutaneous Neurofibroma	CTF	patient4	-/-	unknown	Human	FALSE	syn4984604	Cutaneous Neurofibroma Data Resource	patient4tumor10	Female	Cutaneous Neurofibroma	Cutaneous Neurofibroma	NA	212
syn20430768	patient4tumor10_quant.sf	LV 213	0.000161497282854782	syn4984604	CTF Biobank	Neurofibromatosis 1	Cutaneous Neurofibroma	CTF	patient4	-/-	unknown	Human	FALSE	syn4984604	Cutaneous Neurofibroma Data Resource	patient4tumor10	Female	Cutaneous Neurofibroma	Cutaneous Neurofibroma	NA	213
syn20430768	patient4tumor10_quant.sf	LV 214	0.0143392021783647	syn4984604	CTF Biobank	Neurofibromatosis 1	Cutaneous Neurofibroma	CTF	patient4	-/-	unknown	Human	FALSE	syn4984604	Cutaneous Neurofibroma Data Resource	patient4tumor10	Female	Cutaneous Neurofibroma	Cutaneous Neurofibroma	NA	214
syn20430768	patient4tumor10_quant.sf	LV 215	-0.0387862560972267	syn4984604	CTF Biobank	Neurofibromatosis 1	Cutaneous Neurofibroma	CTF	patient4	-/-	unknown	Human	FALSE	syn4984604	Cutaneous Neurofibroma Data Resource	patient4tumor10	Female	Cutaneous Neurofibroma	Cutaneous Neurofibroma	NA	215
syn20430768	patient4tumor10_quant.sf	LV 216	-0.0155256765386829	syn4984604	CTF Biobank	Neurofibromatosis 1	Cutaneous Neurofibroma	CTF	patient4	-/-	unknown	Human	FALSE	syn4984604	Cutaneous Neurofibroma Data Resource	patient4tumor10	Female	Cutaneous Neurofibroma	Cutaneous Neurofibroma	NA	216
syn20430768	patient4tumor10_quant.sf	LV 217	0.0206925952280839	syn4984604	CTF Biobank	Neurofibromatosis 1	Cutaneous Neurofibroma	CTF	patient4	-/-	unknown	Human	FALSE	syn4984604	Cutaneous Neurofibroma Data Resource	patient4tumor10	Female	Cutaneous Neurofibroma	Cutaneous Neurofibroma	NA	217
syn20430768	patient4tumor10_quant.sf	LV 218	0.019674014298494	syn4984604	CTF Biobank	Neurofibromatosis 1	Cutaneous Neurofibroma	CTF	patient4	-/-	unknown	Human	FALSE	syn4984604	Cutaneous Neurofibroma Data Resource	patient4tumor10	Female	Cutaneous Neurofibroma	Cutaneous Neurofibroma	NA	218
syn20430768	patient4tumor10_quant.sf	LV 219	0.0132569817672242	syn4984604	CTF Biobank	Neurofibromatosis 1	Cutaneous Neurofibroma	CTF	patient4	-/-	unknown	Human	FALSE	syn4984604	Cutaneous Neurofibroma Data Resource	patient4tumor10	Female	Cutaneous Neurofibroma	Cutaneous Neurofibroma	NA	219
syn20430768	patient4tumor10_quant.sf	LV 220	0.0307215390967222	syn4984604	CTF Biobank	Neurofibromatosis 1	Cutaneous Neurofibroma	CTF	patient4	-/-	unknown	Human	FALSE	syn4984604	Cutaneous Neurofibroma Data Resource	patient4tumor10	Female	Cutaneous Neurofibroma	Cutaneous Neurofibroma	NA	220
syn20430768	patient4tumor10_quant.sf	LV 221	-0.00854470543653752	syn4984604	CTF Biobank	Neurofibromatosis 1	Cutaneous Neurofibroma	CTF	patient4	-/-	unknown	Human	FALSE	syn4984604	Cutaneous Neurofibroma Data Resource	patient4tumor10	Female	Cutaneous Neurofibroma	Cutaneous Neurofibroma	NA	221
syn20430768	patient4tumor10_quant.sf	LV 222	0.0502613218034844	syn4984604	CTF Biobank	Neurofibromatosis 1	Cutaneous Neurofibroma	CTF	patient4	-/-	unknown	Human	FALSE	syn4984604	Cutaneous Neurofibroma Data Resource	patient4tumor10	Female	Cutaneous Neurofibroma	Cutaneous Neurofibroma	NA	222
syn20430768	patient4tumor10_quant.sf	LV 223	-0.02724682721776	syn4984604	CTF Biobank	Neurofibromatosis 1	Cutaneous Neurofibroma	CTF	patient4	-/-	unknown	Human	FALSE	syn4984604	Cutaneous Neurofibroma Data Resource	patient4tumor10	Female	Cutaneous Neurofibroma	Cutaneous Neurofibroma	NA	223
syn20430768	patient4tumor10_quant.sf	LV 224	-0.0047134979883669	syn4984604	CTF Biobank	Neurofibromatosis 1	Cutaneous Neurofibroma	CTF	patient4	-/-	unknown	Human	FALSE	syn4984604	Cutaneous Neurofibroma Data Resource	patient4tumor10	Female	Cutaneous Neurofibroma	Cutaneous Neurofibroma	NA	224
syn20430768	patient4tumor10_quant.sf	LV 225	-0.00807495291718295	syn4984604	CTF Biobank	Neurofibromatosis 1	Cutaneous Neurofibroma	CTF	patient4	-/-	unknown	Human	FALSE	syn4984604	Cutaneous Neurofibroma Data Resource	patient4tumor10	Female	Cutaneous Neurofibroma	Cutaneous Neurofibroma	NA	225
syn20430768	patient4tumor10_quant.sf	LV 226	0.0125943186611373	syn4984604	CTF Biobank	Neurofibromatosis 1	Cutaneous Neurofibroma	CTF	patient4	-/-	unknown	Human	FALSE	syn4984604	Cutaneous Neurofibroma Data Resource	patient4tumor10	Female	Cutaneous Neurofibroma	Cutaneous Neurofibroma	NA	226
syn20430768	patient4tumor10_quant.sf	LV 227	0.0678111043565487	syn4984604	CTF Biobank	Neurofibromatosis 1	Cutaneous Neurofibroma	CTF	patient4	-/-	unknown	Human	FALSE	syn4984604	Cutaneous Neurofibroma Data Resource	patient4tumor10	Female	Cutaneous Neurofibroma	Cutaneous Neurofibroma	NA	227
syn20430768	patient4tumor10_quant.sf	LV 228	-0.00800448616452316	syn4984604	CTF Biobank	Neurofibromatosis 1	Cutaneous Neurofibroma	CTF	patient4	-/-	unknown	Human	FALSE	syn4984604	Cutaneous Neurofibroma Data Resource	patient4tumor10	Female	Cutaneous Neurofibroma	Cutaneous Neurofibroma	NA	228
syn20430768	patient4tumor10_quant.sf	LV 229	-0.0103890289989538	syn4984604	CTF Biobank	Neurofibromatosis 1	Cutaneous Neurofibroma	CTF	patient4	-/-	unknown	Human	FALSE	syn4984604	Cutaneous Neurofibroma Data Resource	patient4tumor10	Female	Cutaneous Neurofibroma	Cutaneous Neurofibroma	NA	229
syn20430768	patient4tumor10_quant.sf	LV 230	0.0108715372002223	syn4984604	CTF Biobank	Neurofibromatosis 1	Cutaneous Neurofibroma	CTF	patient4	-/-	unknown	Human	FALSE	syn4984604	Cutaneous Neurofibroma Data Resource	patient4tumor10	Female	Cutaneous Neurofibroma	Cutaneous Neurofibroma	NA	230
syn20430768	patient4tumor10_quant.sf	LV 231	0.0232246101456325	syn4984604	CTF Biobank	Neurofibromatosis 1	Cutaneous Neurofibroma	CTF	patient4	-/-	unknown	Human	FALSE	syn4984604	Cutaneous Neurofibroma Data Resource	patient4tumor10	Female	Cutaneous Neurofibroma	Cutaneous Neurofibroma	NA	231
syn20430768	patient4tumor10_quant.sf	LV 232	-0.0011826991206081	syn4984604	CTF Biobank	Neurofibromatosis 1	Cutaneous Neurofibroma	CTF	patient4	-/-	unknown	Human	FALSE	syn4984604	Cutaneous Neurofibroma Data Resource	patient4tumor10	Female	Cutaneous Neurofibroma	Cutaneous Neurofibroma	NA	232
syn20430768	patient4tumor10_quant.sf	LV 233	0.0472118919513271	syn4984604	CTF Biobank	Neurofibromatosis 1	Cutaneous Neurofibroma	CTF	patient4	-/-	unknown	Human	FALSE	syn4984604	Cutaneous Neurofibroma Data Resource	patient4tumor10	Female	Cutaneous Neurofibroma	Cutaneous Neurofibroma	NA	233
syn20430768	patient4tumor10_quant.sf	LV 235	-0.00474384057052718	syn4984604	CTF Biobank	Neurofibromatosis 1	Cutaneous Neurofibroma	CTF	patient4	-/-	unknown	Human	FALSE	syn4984604	Cutaneous Neurofibroma Data Resource	patient4tumor10	Female	Cutaneous Neurofibroma	Cutaneous Neurofibroma	NA	235
syn20430768	patient4tumor10_quant.sf	LV 236	-0.00297775193302349	syn4984604	CTF Biobank	Neurofibromatosis 1	Cutaneous Neurofibroma	CTF	patient4	-/-	unknown	Human	FALSE	syn4984604	Cutaneous Neurofibroma Data Resource	patient4tumor10	Female	Cutaneous Neurofibroma	Cutaneous Neurofibroma	NA	236
syn20430768	patient4tumor10_quant.sf	LV 237	-0.025884519281472	syn4984604	CTF Biobank	Neurofibromatosis 1	Cutaneous Neurofibroma	CTF	patient4	-/-	unknown	Human	FALSE	syn4984604	Cutaneous Neurofibroma Data Resource	patient4tumor10	Female	Cutaneous Neurofibroma	Cutaneous Neurofibroma	NA	237
syn20430768	patient4tumor10_quant.sf	LV 238	-0.0139918725588651	syn4984604	CTF Biobank	Neurofibromatosis 1	Cutaneous Neurofibroma	CTF	patient4	-/-	unknown	Human	FALSE	syn4984604	Cutaneous Neurofibroma Data Resource	patient4tumor10	Female	Cutaneous Neurofibroma	Cutaneous Neurofibroma	NA	238
syn20430768	patient4tumor10_quant.sf	LV 239	-0.000214460059732325	syn4984604	CTF Biobank	Neurofibromatosis 1	Cutaneous Neurofibroma	CTF	patient4	-/-	unknown	Human	FALSE	syn4984604	Cutaneous Neurofibroma Data Resource	patient4tumor10	Female	Cutaneous Neurofibroma	Cutaneous Neurofibroma	NA	239
syn20430768	patient4tumor10_quant.sf	LV 240	0.00394212532158295	syn4984604	CTF Biobank	Neurofibromatosis 1	Cutaneous Neurofibroma	CTF	patient4	-/-	unknown	Human	FALSE	syn4984604	Cutaneous Neurofibroma Data Resource	patient4tumor10	Female	Cutaneous Neurofibroma	Cutaneous Neurofibroma	NA	240
syn20430768	patient4tumor10_quant.sf	LV 241	0.0185429453104651	syn4984604	CTF Biobank	Neurofibromatosis 1	Cutaneous Neurofibroma	CTF	patient4	-/-	unknown	Human	FALSE	syn4984604	Cutaneous Neurofibroma Data Resource	patient4tumor10	Female	Cutaneous Neurofibroma	Cutaneous Neurofibroma	NA	241
syn20430768	patient4tumor10_quant.sf	LV 242	0.00507906614589044	syn4984604	CTF Biobank	Neurofibromatosis 1	Cutaneous Neurofibroma	CTF	patient4	-/-	unknown	Human	FALSE	syn4984604	Cutaneous Neurofibroma Data Resource	patient4tumor10	Female	Cutaneous Neurofibroma	Cutaneous Neurofibroma	NA	242
syn20430768	patient4tumor10_quant.sf	LV 243	-0.0192928904728376	syn4984604	CTF Biobank	Neurofibromatosis 1	Cutaneous Neurofibroma	CTF	patient4	-/-	unknown	Human	FALSE	syn4984604	Cutaneous Neurofibroma Data Resource	patient4tumor10	Female	Cutaneous Neurofibroma	Cutaneous Neurofibroma	NA	243
syn20430768	patient4tumor10_quant.sf	LV 244	-0.0344599406113144	syn4984604	CTF Biobank	Neurofibromatosis 1	Cutaneous Neurofibroma	CTF	patient4	-/-	unknown	Human	FALSE	syn4984604	Cutaneous Neurofibroma Data Resource	patient4tumor10	Female	Cutaneous Neurofibroma	Cutaneous Neurofibroma	NA	244
syn20430768	patient4tumor10_quant.sf	LV 245	-0.0144407337801526	syn4984604	CTF Biobank	Neurofibromatosis 1	Cutaneous Neurofibroma	CTF	patient4	-/-	unknown	Human	FALSE	syn4984604	Cutaneous Neurofibroma Data Resource	patient4tumor10	Female	Cutaneous Neurofibroma	Cutaneous Neurofibroma	NA	245
syn20430768	patient4tumor10_quant.sf	246,REACTOME_TRIGLYCERIDE_BIOSYNTHESIS	-0.0502779176153014	syn4984604	CTF Biobank	Neurofibromatosis 1	Cutaneous Neurofibroma	CTF	patient4	-/-	unknown	Human	FALSE	syn4984604	Cutaneous Neurofibroma Data Resource	patient4tumor10	Female	Cutaneous Neurofibroma	Cutaneous Neurofibroma	NA	246
syn20430768	patient4tumor10_quant.sf	LV 247	-0.0204525620546688	syn4984604	CTF Biobank	Neurofibromatosis 1	Cutaneous Neurofibroma	CTF	patient4	-/-	unknown	Human	FALSE	syn4984604	Cutaneous Neurofibroma Data Resource	patient4tumor10	Female	Cutaneous Neurofibroma	Cutaneous Neurofibroma	NA	247
syn20430768	patient4tumor10_quant.sf	LV 248	0.0097083289542981	syn4984604	CTF Biobank	Neurofibromatosis 1	Cutaneous Neurofibroma	CTF	patient4	-/-	unknown	Human	FALSE	syn4984604	Cutaneous Neurofibroma Data Resource	patient4tumor10	Female	Cutaneous Neurofibroma	Cutaneous Neurofibroma	NA	248
syn20430768	patient4tumor10_quant.sf	LV 249	-0.0197612928701724	syn4984604	CTF Biobank	Neurofibromatosis 1	Cutaneous Neurofibroma	CTF	patient4	-/-	unknown	Human	FALSE	syn4984604	Cutaneous Neurofibroma Data Resource	patient4tumor10	Female	Cutaneous Neurofibroma	Cutaneous Neurofibroma	NA	249
syn20430768	patient4tumor10_quant.sf	LV 250	0.00643565958300052	syn4984604	CTF Biobank	Neurofibromatosis 1	Cutaneous Neurofibroma	CTF	patient4	-/-	unknown	Human	FALSE	syn4984604	Cutaneous Neurofibroma Data Resource	patient4tumor10	Female	Cutaneous Neurofibroma	Cutaneous Neurofibroma	NA	250
syn20430768	patient4tumor10_quant.sf	LV 251	0.0135027764057646	syn4984604	CTF Biobank	Neurofibromatosis 1	Cutaneous Neurofibroma	CTF	patient4	-/-	unknown	Human	FALSE	syn4984604	Cutaneous Neurofibroma Data Resource	patient4tumor10	Female	Cutaneous Neurofibroma	Cutaneous Neurofibroma	NA	251
syn20430768	patient4tumor10_quant.sf	LV 252	0.0050317185428218	syn4984604	CTF Biobank	Neurofibromatosis 1	Cutaneous Neurofibroma	CTF	patient4	-/-	unknown	Human	FALSE	syn4984604	Cutaneous Neurofibroma Data Resource	patient4tumor10	Female	Cutaneous Neurofibroma	Cutaneous Neurofibroma	NA	252
syn20430768	patient4tumor10_quant.sf	LV 253	-0.0218921782156533	syn4984604	CTF Biobank	Neurofibromatosis 1	Cutaneous Neurofibroma	CTF	patient4	-/-	unknown	Human	FALSE	syn4984604	Cutaneous Neurofibroma Data Resource	patient4tumor10	Female	Cutaneous Neurofibroma	Cutaneous Neurofibroma	NA	253
syn20430768	patient4tumor10_quant.sf	LV 254	-0.00644521881106309	syn4984604	CTF Biobank	Neurofibromatosis 1	Cutaneous Neurofibroma	CTF	patient4	-/-	unknown	Human	FALSE	syn4984604	Cutaneous Neurofibroma Data Resource	patient4tumor10	Female	Cutaneous Neurofibroma	Cutaneous Neurofibroma	NA	254
syn20430768	patient4tumor10_quant.sf	LV 255	0.000818314030104015	syn4984604	CTF Biobank	Neurofibromatosis 1	Cutaneous Neurofibroma	CTF	patient4	-/-	unknown	Human	FALSE	syn4984604	Cutaneous Neurofibroma Data Resource	patient4tumor10	Female	Cutaneous Neurofibroma	Cutaneous Neurofibroma	NA	255
syn20430768	patient4tumor10_quant.sf	LV 256	0.0103394851324803	syn4984604	CTF Biobank	Neurofibromatosis 1	Cutaneous Neurofibroma	CTF	patient4	-/-	unknown	Human	FALSE	syn4984604	Cutaneous Neurofibroma Data Resource	patient4tumor10	Female	Cutaneous Neurofibroma	Cutaneous Neurofibroma	NA	256
syn20430768	patient4tumor10_quant.sf	257,KEGG_DILATED_CARDIOMYOPATHY	0.00567348311693285	syn4984604	CTF Biobank	Neurofibromatosis 1	Cutaneous Neurofibroma	CTF	patient4	-/-	unknown	Human	FALSE	syn4984604	Cutaneous Neurofibroma Data Resource	patient4tumor10	Female	Cutaneous Neurofibroma	Cutaneous Neurofibroma	NA	257
syn20430768	patient4tumor10_quant.sf	LV 258	-0.0199914346636786	syn4984604	CTF Biobank	Neurofibromatosis 1	Cutaneous Neurofibroma	CTF	patient4	-/-	unknown	Human	FALSE	syn4984604	Cutaneous Neurofibroma Data Resource	patient4tumor10	Female	Cutaneous Neurofibroma	Cutaneous Neurofibroma	NA	258
syn20430768	patient4tumor10_quant.sf	LV 259	-0.0119243134293292	syn4984604	CTF Biobank	Neurofibromatosis 1	Cutaneous Neurofibroma	CTF	patient4	-/-	unknown	Human	FALSE	syn4984604	Cutaneous Neurofibroma Data Resource	patient4tumor10	Female	Cutaneous Neurofibroma	Cutaneous Neurofibroma	NA	259
syn20430768	patient4tumor10_quant.sf	LV 260	-0.00540921119296705	syn4984604	CTF Biobank	Neurofibromatosis 1	Cutaneous Neurofibroma	CTF	patient4	-/-	unknown	Human	FALSE	syn4984604	Cutaneous Neurofibroma Data Resource	patient4tumor10	Female	Cutaneous Neurofibroma	Cutaneous Neurofibroma	NA	260
syn20430768	patient4tumor10_quant.sf	LV 261	0.000476674573530368	syn4984604	CTF Biobank	Neurofibromatosis 1	Cutaneous Neurofibroma	CTF	patient4	-/-	unknown	Human	FALSE	syn4984604	Cutaneous Neurofibroma Data Resource	patient4tumor10	Female	Cutaneous Neurofibroma	Cutaneous Neurofibroma	NA	261
syn20430768	patient4tumor10_quant.sf	LV 262	-0.0095640945434444	syn4984604	CTF Biobank	Neurofibromatosis 1	Cutaneous Neurofibroma	CTF	patient4	-/-	unknown	Human	FALSE	syn4984604	Cutaneous Neurofibroma Data Resource	patient4tumor10	Female	Cutaneous Neurofibroma	Cutaneous Neurofibroma	NA	262
syn20430768	patient4tumor10_quant.sf	LV 263	-0.02144151401412	syn4984604	CTF Biobank	Neurofibromatosis 1	Cutaneous Neurofibroma	CTF	patient4	-/-	unknown	Human	FALSE	syn4984604	Cutaneous Neurofibroma Data Resource	patient4tumor10	Female	Cutaneous Neurofibroma	Cutaneous Neurofibroma	NA	263
syn20430768	patient4tumor10_quant.sf	264,DMAP_MEGA2	0.000252638000361922	syn4984604	CTF Biobank	Neurofibromatosis 1	Cutaneous Neurofibroma	CTF	patient4	-/-	unknown	Human	FALSE	syn4984604	Cutaneous Neurofibroma Data Resource	patient4tumor10	Female	Cutaneous Neurofibroma	Cutaneous Neurofibroma	NA	264
syn20430768	patient4tumor10_quant.sf	LV 265	-0.00246507091094477	syn4984604	CTF Biobank	Neurofibromatosis 1	Cutaneous Neurofibroma	CTF	patient4	-/-	unknown	Human	FALSE	syn4984604	Cutaneous Neurofibroma Data Resource	patient4tumor10	Female	Cutaneous Neurofibroma	Cutaneous Neurofibroma	NA	265
syn20430768	patient4tumor10_quant.sf	266,PID_FASPATHWAY	-0.00407411945549349	syn4984604	CTF Biobank	Neurofibromatosis 1	Cutaneous Neurofibroma	CTF	patient4	-/-	unknown	Human	FALSE	syn4984604	Cutaneous Neurofibroma Data Resource	patient4tumor10	Female	Cutaneous Neurofibroma	Cutaneous Neurofibroma	NA	266
syn20430768	patient4tumor10_quant.sf	LV 267	-0.0146758142998242	syn4984604	CTF Biobank	Neurofibromatosis 1	Cutaneous Neurofibroma	CTF	patient4	-/-	unknown	Human	FALSE	syn4984604	Cutaneous Neurofibroma Data Resource	patient4tumor10	Female	Cutaneous Neurofibroma	Cutaneous Neurofibroma	NA	267
syn20430768	patient4tumor10_quant.sf	LV 268	-0.000876324655711635	syn4984604	CTF Biobank	Neurofibromatosis 1	Cutaneous Neurofibroma	CTF	patient4	-/-	unknown	Human	FALSE	syn4984604	Cutaneous Neurofibroma Data Resource	patient4tumor10	Female	Cutaneous Neurofibroma	Cutaneous Neurofibroma	NA	268
syn20430768	patient4tumor10_quant.sf	LV 269	0.00882190445543859	syn4984604	CTF Biobank	Neurofibromatosis 1	Cutaneous Neurofibroma	CTF	patient4	-/-	unknown	Human	FALSE	syn4984604	Cutaneous Neurofibroma Data Resource	patient4tumor10	Female	Cutaneous Neurofibroma	Cutaneous Neurofibroma	NA	269
syn20430768	patient4tumor10_quant.sf	LV 270	-0.00487080600023161	syn4984604	CTF Biobank	Neurofibromatosis 1	Cutaneous Neurofibroma	CTF	patient4	-/-	unknown	Human	FALSE	syn4984604	Cutaneous Neurofibroma Data Resource	patient4tumor10	Female	Cutaneous Neurofibroma	Cutaneous Neurofibroma	NA	270
syn20430768	patient4tumor10_quant.sf	LV 271	0.0143513310981129	syn4984604	CTF Biobank	Neurofibromatosis 1	Cutaneous Neurofibroma	CTF	patient4	-/-	unknown	Human	FALSE	syn4984604	Cutaneous Neurofibroma Data Resource	patient4tumor10	Female	Cutaneous Neurofibroma	Cutaneous Neurofibroma	NA	271
syn20430768	patient4tumor10_quant.sf	LV 272	0.025317219126746	syn4984604	CTF Biobank	Neurofibromatosis 1	Cutaneous Neurofibroma	CTF	patient4	-/-	unknown	Human	FALSE	syn4984604	Cutaneous Neurofibroma Data Resource	patient4tumor10	Female	Cutaneous Neurofibroma	Cutaneous Neurofibroma	NA	272
syn20430768	patient4tumor10_quant.sf	LV 273	-0.0144934078286587	syn4984604	CTF Biobank	Neurofibromatosis 1	Cutaneous Neurofibroma	CTF	patient4	-/-	unknown	Human	FALSE	syn4984604	Cutaneous Neurofibroma Data Resource	patient4tumor10	Female	Cutaneous Neurofibroma	Cutaneous Neurofibroma	NA	273
syn20430768	patient4tumor10_quant.sf	LV 274	-0.00574389808019688	syn4984604	CTF Biobank	Neurofibromatosis 1	Cutaneous Neurofibroma	CTF	patient4	-/-	unknown	Human	FALSE	syn4984604	Cutaneous Neurofibroma Data Resource	patient4tumor10	Female	Cutaneous Neurofibroma	Cutaneous Neurofibroma	NA	274
syn20430768	patient4tumor10_quant.sf	LV 275	-0.0393475345371376	syn4984604	CTF Biobank	Neurofibromatosis 1	Cutaneous Neurofibroma	CTF	patient4	-/-	unknown	Human	FALSE	syn4984604	Cutaneous Neurofibroma Data Resource	patient4tumor10	Female	Cutaneous Neurofibroma	Cutaneous Neurofibroma	NA	275
syn20430768	patient4tumor10_quant.sf	LV 276	-0.0118744764937658	syn4984604	CTF Biobank	Neurofibromatosis 1	Cutaneous Neurofibroma	CTF	patient4	-/-	unknown	Human	FALSE	syn4984604	Cutaneous Neurofibroma Data Resource	patient4tumor10	Female	Cutaneous Neurofibroma	Cutaneous Neurofibroma	NA	276
syn20430768	patient4tumor10_quant.sf	LV 277	-0.0257230234833862	syn4984604	CTF Biobank	Neurofibromatosis 1	Cutaneous Neurofibroma	CTF	patient4	-/-	unknown	Human	FALSE	syn4984604	Cutaneous Neurofibroma Data Resource	patient4tumor10	Female	Cutaneous Neurofibroma	Cutaneous Neurofibroma	NA	277
syn20430768	patient4tumor10_quant.sf	LV 278	-0.0110648182948474	syn4984604	CTF Biobank	Neurofibromatosis 1	Cutaneous Neurofibroma	CTF	patient4	-/-	unknown	Human	FALSE	syn4984604	Cutaneous Neurofibroma Data Resource	patient4tumor10	Female	Cutaneous Neurofibroma	Cutaneous Neurofibroma	NA	278
syn20430768	patient4tumor10_quant.sf	LV 279	-0.0147473278784051	syn4984604	CTF Biobank	Neurofibromatosis 1	Cutaneous Neurofibroma	CTF	patient4	-/-	unknown	Human	FALSE	syn4984604	Cutaneous Neurofibroma Data Resource	patient4tumor10	Female	Cutaneous Neurofibroma	Cutaneous Neurofibroma	NA	279
syn20430768	patient4tumor10_quant.sf	LV 280	-0.00384279440020989	syn4984604	CTF Biobank	Neurofibromatosis 1	Cutaneous Neurofibroma	CTF	patient4	-/-	unknown	Human	FALSE	syn4984604	Cutaneous Neurofibroma Data Resource	patient4tumor10	Female	Cutaneous Neurofibroma	Cutaneous Neurofibroma	NA	280
syn20430768	patient4tumor10_quant.sf	LV 281	-0.0209078982755302	syn4984604	CTF Biobank	Neurofibromatosis 1	Cutaneous Neurofibroma	CTF	patient4	-/-	unknown	Human	FALSE	syn4984604	Cutaneous Neurofibroma Data Resource	patient4tumor10	Female	Cutaneous Neurofibroma	Cutaneous Neurofibroma	NA	281
syn20430768	patient4tumor10_quant.sf	LV 282	-0.00366162063286015	syn4984604	CTF Biobank	Neurofibromatosis 1	Cutaneous Neurofibroma	CTF	patient4	-/-	unknown	Human	FALSE	syn4984604	Cutaneous Neurofibroma Data Resource	patient4tumor10	Female	Cutaneous Neurofibroma	Cutaneous Neurofibroma	NA	282
syn20430768	patient4tumor10_quant.sf	LV 283	-0.0149325780343921	syn4984604	CTF Biobank	Neurofibromatosis 1	Cutaneous Neurofibroma	CTF	patient4	-/-	unknown	Human	FALSE	syn4984604	Cutaneous Neurofibroma Data Resource	patient4tumor10	Female	Cutaneous Neurofibroma	Cutaneous Neurofibroma	NA	283
syn20430768	patient4tumor10_quant.sf	LV 284	-0.028301818708716	syn4984604	CTF Biobank	Neurofibromatosis 1	Cutaneous Neurofibroma	CTF	patient4	-/-	unknown	Human	FALSE	syn4984604	Cutaneous Neurofibroma Data Resource	patient4tumor10	Female	Cutaneous Neurofibroma	Cutaneous Neurofibroma	NA	284
syn20430768	patient4tumor10_quant.sf	285,REACTOME_E2F_MEDIATED_REGULATION_OF_DNA_REPLICATION	0.00621921186162757	syn4984604	CTF Biobank	Neurofibromatosis 1	Cutaneous Neurofibroma	CTF	patient4	-/-	unknown	Human	FALSE	syn4984604	Cutaneous Neurofibroma Data Resource	patient4tumor10	Female	Cutaneous Neurofibroma	Cutaneous Neurofibroma	NA	285
syn20430768	patient4tumor10_quant.sf	LV 286	-0.0197355190020988	syn4984604	CTF Biobank	Neurofibromatosis 1	Cutaneous Neurofibroma	CTF	patient4	-/-	unknown	Human	FALSE	syn4984604	Cutaneous Neurofibroma Data Resource	patient4tumor10	Female	Cutaneous Neurofibroma	Cutaneous Neurofibroma	NA	286
syn20430768	patient4tumor10_quant.sf	LV 287	0.0300388189621127	syn4984604	CTF Biobank	Neurofibromatosis 1	Cutaneous Neurofibroma	CTF	patient4	-/-	unknown	Human	FALSE	syn4984604	Cutaneous Neurofibroma Data Resource	patient4tumor10	Female	Cutaneous Neurofibroma	Cutaneous Neurofibroma	NA	287
syn20430768	patient4tumor10_quant.sf	288,REACTOME_PEPTIDE_LIGAND_BINDING_RECEPTORS	0.0101992264712349	syn4984604	CTF Biobank	Neurofibromatosis 1	Cutaneous Neurofibroma	CTF	patient4	-/-	unknown	Human	FALSE	syn4984604	Cutaneous Neurofibroma Data Resource	patient4tumor10	Female	Cutaneous Neurofibroma	Cutaneous Neurofibroma	NA	288
syn20430768	patient4tumor10_quant.sf	LV 289	-0.0133403708650853	syn4984604	CTF Biobank	Neurofibromatosis 1	Cutaneous Neurofibroma	CTF	patient4	-/-	unknown	Human	FALSE	syn4984604	Cutaneous Neurofibroma Data Resource	patient4tumor10	Female	Cutaneous Neurofibroma	Cutaneous Neurofibroma	NA	289
syn20430768	patient4tumor10_quant.sf	LV 290	-0.00574551966400427	syn4984604	CTF Biobank	Neurofibromatosis 1	Cutaneous Neurofibroma	CTF	patient4	-/-	unknown	Human	FALSE	syn4984604	Cutaneous Neurofibroma Data Resource	patient4tumor10	Female	Cutaneous Neurofibroma	Cutaneous Neurofibroma	NA	290
syn20430768	patient4tumor10_quant.sf	LV 291	-0.00330231593691484	syn4984604	CTF Biobank	Neurofibromatosis 1	Cutaneous Neurofibroma	CTF	patient4	-/-	unknown	Human	FALSE	syn4984604	Cutaneous Neurofibroma Data Resource	patient4tumor10	Female	Cutaneous Neurofibroma	Cutaneous Neurofibroma	NA	291
syn20430768	patient4tumor10_quant.sf	LV 292	0.0150789472150648	syn4984604	CTF Biobank	Neurofibromatosis 1	Cutaneous Neurofibroma	CTF	patient4	-/-	unknown	Human	FALSE	syn4984604	Cutaneous Neurofibroma Data Resource	patient4tumor10	Female	Cutaneous Neurofibroma	Cutaneous Neurofibroma	NA	292
syn20430768	patient4tumor10_quant.sf	LV 293	-0.000210086516252507	syn4984604	CTF Biobank	Neurofibromatosis 1	Cutaneous Neurofibroma	CTF	patient4	-/-	unknown	Human	FALSE	syn4984604	Cutaneous Neurofibroma Data Resource	patient4tumor10	Female	Cutaneous Neurofibroma	Cutaneous Neurofibroma	NA	293
syn20430768	patient4tumor10_quant.sf	LV 294	0.0359068259284032	syn4984604	CTF Biobank	Neurofibromatosis 1	Cutaneous Neurofibroma	CTF	patient4	-/-	unknown	Human	FALSE	syn4984604	Cutaneous Neurofibroma Data Resource	patient4tumor10	Female	Cutaneous Neurofibroma	Cutaneous Neurofibroma	NA	294
syn20430768	patient4tumor10_quant.sf	LV 295	-0.00162907545890444	syn4984604	CTF Biobank	Neurofibromatosis 1	Cutaneous Neurofibroma	CTF	patient4	-/-	unknown	Human	FALSE	syn4984604	Cutaneous Neurofibroma Data Resource	patient4tumor10	Female	Cutaneous Neurofibroma	Cutaneous Neurofibroma	NA	295
syn20430768	patient4tumor10_quant.sf	296,REACTOME_TELOMERE_MAINTENANCE	-0.0195595855518283	syn4984604	CTF Biobank	Neurofibromatosis 1	Cutaneous Neurofibroma	CTF	patient4	-/-	unknown	Human	FALSE	syn4984604	Cutaneous Neurofibroma Data Resource	patient4tumor10	Female	Cutaneous Neurofibroma	Cutaneous Neurofibroma	NA	296
syn20430768	patient4tumor10_quant.sf	LV 297	0.0097690750026684	syn4984604	CTF Biobank	Neurofibromatosis 1	Cutaneous Neurofibroma	CTF	patient4	-/-	unknown	Human	FALSE	syn4984604	Cutaneous Neurofibroma Data Resource	patient4tumor10	Female	Cutaneous Neurofibroma	Cutaneous Neurofibroma	NA	297
syn20430768	patient4tumor10_quant.sf	LV 298	0.00552584805057472	syn4984604	CTF Biobank	Neurofibromatosis 1	Cutaneous Neurofibroma	CTF	patient4	-/-	unknown	Human	FALSE	syn4984604	Cutaneous Neurofibroma Data Resource	patient4tumor10	Female	Cutaneous Neurofibroma	Cutaneous Neurofibroma	NA	298
syn20430768	patient4tumor10_quant.sf	LV 299	-0.00480324901243056	syn4984604	CTF Biobank	Neurofibromatosis 1	Cutaneous Neurofibroma	CTF	patient4	-/-	unknown	Human	FALSE	syn4984604	Cutaneous Neurofibroma Data Resource	patient4tumor10	Female	Cutaneous Neurofibroma	Cutaneous Neurofibroma	NA	299
syn20430768	patient4tumor10_quant.sf	300,REACTOME_REGULATION_OF_APOPTOSIS	-0.00215782447729598	syn4984604	CTF Biobank	Neurofibromatosis 1	Cutaneous Neurofibroma	CTF	patient4	-/-	unknown	Human	FALSE	syn4984604	Cutaneous Neurofibroma Data Resource	patient4tumor10	Female	Cutaneous Neurofibroma	Cutaneous Neurofibroma	NA	300
syn20430768	patient4tumor10_quant.sf	LV 301	-0.00724315336980049	syn4984604	CTF Biobank	Neurofibromatosis 1	Cutaneous Neurofibroma	CTF	patient4	-/-	unknown	Human	FALSE	syn4984604	Cutaneous Neurofibroma Data Resource	patient4tumor10	Female	Cutaneous Neurofibroma	Cutaneous Neurofibroma	NA	301
syn20430768	patient4tumor10_quant.sf	LV 302	0.00122652901462032	syn4984604	CTF Biobank	Neurofibromatosis 1	Cutaneous Neurofibroma	CTF	patient4	-/-	unknown	Human	FALSE	syn4984604	Cutaneous Neurofibroma Data Resource	patient4tumor10	Female	Cutaneous Neurofibroma	Cutaneous Neurofibroma	NA	302
syn20430768	patient4tumor10_quant.sf	LV 303	-0.0129743841039995	syn4984604	CTF Biobank	Neurofibromatosis 1	Cutaneous Neurofibroma	CTF	patient4	-/-	unknown	Human	FALSE	syn4984604	Cutaneous Neurofibroma Data Resource	patient4tumor10	Female	Cutaneous Neurofibroma	Cutaneous Neurofibroma	NA	303
syn20430768	patient4tumor10_quant.sf	LV 304	0.0639024979229111	syn4984604	CTF Biobank	Neurofibromatosis 1	Cutaneous Neurofibroma	CTF	patient4	-/-	unknown	Human	FALSE	syn4984604	Cutaneous Neurofibroma Data Resource	patient4tumor10	Female	Cutaneous Neurofibroma	Cutaneous Neurofibroma	NA	304
syn20430768	patient4tumor10_quant.sf	LV 305	0.00530700192661482	syn4984604	CTF Biobank	Neurofibromatosis 1	Cutaneous Neurofibroma	CTF	patient4	-/-	unknown	Human	FALSE	syn4984604	Cutaneous Neurofibroma Data Resource	patient4tumor10	Female	Cutaneous Neurofibroma	Cutaneous Neurofibroma	NA	305
syn20430768	patient4tumor10_quant.sf	LV 306	-0.00303528987054668	syn4984604	CTF Biobank	Neurofibromatosis 1	Cutaneous Neurofibroma	CTF	patient4	-/-	unknown	Human	FALSE	syn4984604	Cutaneous Neurofibroma Data Resource	patient4tumor10	Female	Cutaneous Neurofibroma	Cutaneous Neurofibroma	NA	306
syn20430768	patient4tumor10_quant.sf	LV 307	-0.00173490694575729	syn4984604	CTF Biobank	Neurofibromatosis 1	Cutaneous Neurofibroma	CTF	patient4	-/-	unknown	Human	FALSE	syn4984604	Cutaneous Neurofibroma Data Resource	patient4tumor10	Female	Cutaneous Neurofibroma	Cutaneous Neurofibroma	NA	307
syn20430768	patient4tumor10_quant.sf	LV 308	-0.022223229142964	syn4984604	CTF Biobank	Neurofibromatosis 1	Cutaneous Neurofibroma	CTF	patient4	-/-	unknown	Human	FALSE	syn4984604	Cutaneous Neurofibroma Data Resource	patient4tumor10	Female	Cutaneous Neurofibroma	Cutaneous Neurofibroma	NA	308
syn20430768	patient4tumor10_quant.sf	LV 309	0.0056359836967627	syn4984604	CTF Biobank	Neurofibromatosis 1	Cutaneous Neurofibroma	CTF	patient4	-/-	unknown	Human	FALSE	syn4984604	Cutaneous Neurofibroma Data Resource	patient4tumor10	Female	Cutaneous Neurofibroma	Cutaneous Neurofibroma	NA	309
syn20430768	patient4tumor10_quant.sf	310,REACTOME_FORMATION_OF_THE_TERNARY_COMPLEX_AND_SUBSEQUENTLY_THE_43S_COMPLEX	-0.0213042737796571	syn4984604	CTF Biobank	Neurofibromatosis 1	Cutaneous Neurofibroma	CTF	patient4	-/-	unknown	Human	FALSE	syn4984604	Cutaneous Neurofibroma Data Resource	patient4tumor10	Female	Cutaneous Neurofibroma	Cutaneous Neurofibroma	NA	310
syn20430768	patient4tumor10_quant.sf	LV 311	0.0105440643210986	syn4984604	CTF Biobank	Neurofibromatosis 1	Cutaneous Neurofibroma	CTF	patient4	-/-	unknown	Human	FALSE	syn4984604	Cutaneous Neurofibroma Data Resource	patient4tumor10	Female	Cutaneous Neurofibroma	Cutaneous Neurofibroma	NA	311
syn20430768	patient4tumor10_quant.sf	LV 312	-0.00593418823925366	syn4984604	CTF Biobank	Neurofibromatosis 1	Cutaneous Neurofibroma	CTF	patient4	-/-	unknown	Human	FALSE	syn4984604	Cutaneous Neurofibroma Data Resource	patient4tumor10	Female	Cutaneous Neurofibroma	Cutaneous Neurofibroma	NA	312
syn20430768	patient4tumor10_quant.sf	LV 313	0.00270174333767384	syn4984604	CTF Biobank	Neurofibromatosis 1	Cutaneous Neurofibroma	CTF	patient4	-/-	unknown	Human	FALSE	syn4984604	Cutaneous Neurofibroma Data Resource	patient4tumor10	Female	Cutaneous Neurofibroma	Cutaneous Neurofibroma	NA	313
syn20430768	patient4tumor10_quant.sf	LV 314	0.00799374082758496	syn4984604	CTF Biobank	Neurofibromatosis 1	Cutaneous Neurofibroma	CTF	patient4	-/-	unknown	Human	FALSE	syn4984604	Cutaneous Neurofibroma Data Resource	patient4tumor10	Female	Cutaneous Neurofibroma	Cutaneous Neurofibroma	NA	314
syn20430768	patient4tumor10_quant.sf	LV 315	-0.0304398944584751	syn4984604	CTF Biobank	Neurofibromatosis 1	Cutaneous Neurofibroma	CTF	patient4	-/-	unknown	Human	FALSE	syn4984604	Cutaneous Neurofibroma Data Resource	patient4tumor10	Female	Cutaneous Neurofibroma	Cutaneous Neurofibroma	NA	315
syn20430768	patient4tumor10_quant.sf	LV 316	0.000538681161709758	syn4984604	CTF Biobank	Neurofibromatosis 1	Cutaneous Neurofibroma	CTF	patient4	-/-	unknown	Human	FALSE	syn4984604	Cutaneous Neurofibroma Data Resource	patient4tumor10	Female	Cutaneous Neurofibroma	Cutaneous Neurofibroma	NA	316
syn20430768	patient4tumor10_quant.sf	LV 317	-0.00714388933828373	syn4984604	CTF Biobank	Neurofibromatosis 1	Cutaneous Neurofibroma	CTF	patient4	-/-	unknown	Human	FALSE	syn4984604	Cutaneous Neurofibroma Data Resource	patient4tumor10	Female	Cutaneous Neurofibroma	Cutaneous Neurofibroma	NA	317
syn20430768	patient4tumor10_quant.sf	LV 318	0.000280401113158506	syn4984604	CTF Biobank	Neurofibromatosis 1	Cutaneous Neurofibroma	CTF	patient4	-/-	unknown	Human	FALSE	syn4984604	Cutaneous Neurofibroma Data Resource	patient4tumor10	Female	Cutaneous Neurofibroma	Cutaneous Neurofibroma	NA	318
syn20430768	patient4tumor10_quant.sf	LV 319	0.0207648920526861	syn4984604	CTF Biobank	Neurofibromatosis 1	Cutaneous Neurofibroma	CTF	patient4	-/-	unknown	Human	FALSE	syn4984604	Cutaneous Neurofibroma Data Resource	patient4tumor10	Female	Cutaneous Neurofibroma	Cutaneous Neurofibroma	NA	319
syn20430768	patient4tumor10_quant.sf	LV 320	0.0129626052959235	syn4984604	CTF Biobank	Neurofibromatosis 1	Cutaneous Neurofibroma	CTF	patient4	-/-	unknown	Human	FALSE	syn4984604	Cutaneous Neurofibroma Data Resource	patient4tumor10	Female	Cutaneous Neurofibroma	Cutaneous Neurofibroma	NA	320
syn20430768	patient4tumor10_quant.sf	LV 321	0.0113843804095755	syn4984604	CTF Biobank	Neurofibromatosis 1	Cutaneous Neurofibroma	CTF	patient4	-/-	unknown	Human	FALSE	syn4984604	Cutaneous Neurofibroma Data Resource	patient4tumor10	Female	Cutaneous Neurofibroma	Cutaneous Neurofibroma	NA	321
syn20430768	patient4tumor10_quant.sf	LV 322	0.00855158620877488	syn4984604	CTF Biobank	Neurofibromatosis 1	Cutaneous Neurofibroma	CTF	patient4	-/-	unknown	Human	FALSE	syn4984604	Cutaneous Neurofibroma Data Resource	patient4tumor10	Female	Cutaneous Neurofibroma	Cutaneous Neurofibroma	NA	322
syn20430768	patient4tumor10_quant.sf	LV 323	0.0104880486457143	syn4984604	CTF Biobank	Neurofibromatosis 1	Cutaneous Neurofibroma	CTF	patient4	-/-	unknown	Human	FALSE	syn4984604	Cutaneous Neurofibroma Data Resource	patient4tumor10	Female	Cutaneous Neurofibroma	Cutaneous Neurofibroma	NA	323
syn20430768	patient4tumor10_quant.sf	LV 324	0.0349644045577472	syn4984604	CTF Biobank	Neurofibromatosis 1	Cutaneous Neurofibroma	CTF	patient4	-/-	unknown	Human	FALSE	syn4984604	Cutaneous Neurofibroma Data Resource	patient4tumor10	Female	Cutaneous Neurofibroma	Cutaneous Neurofibroma	NA	324
syn20430768	patient4tumor10_quant.sf	LV 325	0.00897390300697534	syn4984604	CTF Biobank	Neurofibromatosis 1	Cutaneous Neurofibroma	CTF	patient4	-/-	unknown	Human	FALSE	syn4984604	Cutaneous Neurofibroma Data Resource	patient4tumor10	Female	Cutaneous Neurofibroma	Cutaneous Neurofibroma	NA	325
syn20430768	patient4tumor10_quant.sf	LV 326	0.0112220588162724	syn4984604	CTF Biobank	Neurofibromatosis 1	Cutaneous Neurofibroma	CTF	patient4	-/-	unknown	Human	FALSE	syn4984604	Cutaneous Neurofibroma Data Resource	patient4tumor10	Female	Cutaneous Neurofibroma	Cutaneous Neurofibroma	NA	326
syn20430768	patient4tumor10_quant.sf	LV 327	-0.00937754490540631	syn4984604	CTF Biobank	Neurofibromatosis 1	Cutaneous Neurofibroma	CTF	patient4	-/-	unknown	Human	FALSE	syn4984604	Cutaneous Neurofibroma Data Resource	patient4tumor10	Female	Cutaneous Neurofibroma	Cutaneous Neurofibroma	NA	327
syn20430768	patient4tumor10_quant.sf	LV 328	-0.0127190633907695	syn4984604	CTF Biobank	Neurofibromatosis 1	Cutaneous Neurofibroma	CTF	patient4	-/-	unknown	Human	FALSE	syn4984604	Cutaneous Neurofibroma Data Resource	patient4tumor10	Female	Cutaneous Neurofibroma	Cutaneous Neurofibroma	NA	328
syn20430768	patient4tumor10_quant.sf	LV 329	0.015475821359443	syn4984604	CTF Biobank	Neurofibromatosis 1	Cutaneous Neurofibroma	CTF	patient4	-/-	unknown	Human	FALSE	syn4984604	Cutaneous Neurofibroma Data Resource	patient4tumor10	Female	Cutaneous Neurofibroma	Cutaneous Neurofibroma	NA	329
syn20430768	patient4tumor10_quant.sf	LV 330	-0.0388728195172321	syn4984604	CTF Biobank	Neurofibromatosis 1	Cutaneous Neurofibroma	CTF	patient4	-/-	unknown	Human	FALSE	syn4984604	Cutaneous Neurofibroma Data Resource	patient4tumor10	Female	Cutaneous Neurofibroma	Cutaneous Neurofibroma	NA	330
syn20430768	patient4tumor10_quant.sf	LV 331	0.0315669593711748	syn4984604	CTF Biobank	Neurofibromatosis 1	Cutaneous Neurofibroma	CTF	patient4	-/-	unknown	Human	FALSE	syn4984604	Cutaneous Neurofibroma Data Resource	patient4tumor10	Female	Cutaneous Neurofibroma	Cutaneous Neurofibroma	NA	331
syn20430768	patient4tumor10_quant.sf	LV 332	0.008514901156125	syn4984604	CTF Biobank	Neurofibromatosis 1	Cutaneous Neurofibroma	CTF	patient4	-/-	unknown	Human	FALSE	syn4984604	Cutaneous Neurofibroma Data Resource	patient4tumor10	Female	Cutaneous Neurofibroma	Cutaneous Neurofibroma	NA	332
syn20430768	patient4tumor10_quant.sf	LV 333	-0.00254663225756701	syn4984604	CTF Biobank	Neurofibromatosis 1	Cutaneous Neurofibroma	CTF	patient4	-/-	unknown	Human	FALSE	syn4984604	Cutaneous Neurofibroma Data Resource	patient4tumor10	Female	Cutaneous Neurofibroma	Cutaneous Neurofibroma	NA	333
syn20430768	patient4tumor10_quant.sf	334,KEGG_FOCAL_ADHESION	-0.0160938318871046	syn4984604	CTF Biobank	Neurofibromatosis 1	Cutaneous Neurofibroma	CTF	patient4	-/-	unknown	Human	FALSE	syn4984604	Cutaneous Neurofibroma Data Resource	patient4tumor10	Female	Cutaneous Neurofibroma	Cutaneous Neurofibroma	NA	334
syn20430768	patient4tumor10_quant.sf	LV 335	-0.0184829428923986	syn4984604	CTF Biobank	Neurofibromatosis 1	Cutaneous Neurofibroma	CTF	patient4	-/-	unknown	Human	FALSE	syn4984604	Cutaneous Neurofibroma Data Resource	patient4tumor10	Female	Cutaneous Neurofibroma	Cutaneous Neurofibroma	NA	335
syn20430768	patient4tumor10_quant.sf	LV 336	0.00963067072627952	syn4984604	CTF Biobank	Neurofibromatosis 1	Cutaneous Neurofibroma	CTF	patient4	-/-	unknown	Human	FALSE	syn4984604	Cutaneous Neurofibroma Data Resource	patient4tumor10	Female	Cutaneous Neurofibroma	Cutaneous Neurofibroma	NA	336
syn20430768	patient4tumor10_quant.sf	LV 337	-0.0271044934759702	syn4984604	CTF Biobank	Neurofibromatosis 1	Cutaneous Neurofibroma	CTF	patient4	-/-	unknown	Human	FALSE	syn4984604	Cutaneous Neurofibroma Data Resource	patient4tumor10	Female	Cutaneous Neurofibroma	Cutaneous Neurofibroma	NA	337
syn20430768	patient4tumor10_quant.sf	LV 338	0.00530746565676468	syn4984604	CTF Biobank	Neurofibromatosis 1	Cutaneous Neurofibroma	CTF	patient4	-/-	unknown	Human	FALSE	syn4984604	Cutaneous Neurofibroma Data Resource	patient4tumor10	Female	Cutaneous Neurofibroma	Cutaneous Neurofibroma	NA	338
syn20430768	patient4tumor10_quant.sf	LV 339	-0.00687447778487676	syn4984604	CTF Biobank	Neurofibromatosis 1	Cutaneous Neurofibroma	CTF	patient4	-/-	unknown	Human	FALSE	syn4984604	Cutaneous Neurofibroma Data Resource	patient4tumor10	Female	Cutaneous Neurofibroma	Cutaneous Neurofibroma	NA	339
syn20430768	patient4tumor10_quant.sf	LV 340	-0.0302774870655368	syn4984604	CTF Biobank	Neurofibromatosis 1	Cutaneous Neurofibroma	CTF	patient4	-/-	unknown	Human	FALSE	syn4984604	Cutaneous Neurofibroma Data Resource	patient4tumor10	Female	Cutaneous Neurofibroma	Cutaneous Neurofibroma	NA	340
syn20430768	patient4tumor10_quant.sf	LV 341	-0.0215327208172901	syn4984604	CTF Biobank	Neurofibromatosis 1	Cutaneous Neurofibroma	CTF	patient4	-/-	unknown	Human	FALSE	syn4984604	Cutaneous Neurofibroma Data Resource	patient4tumor10	Female	Cutaneous Neurofibroma	Cutaneous Neurofibroma	NA	341
syn20430768	patient4tumor10_quant.sf	LV 342	-0.0034482318242879	syn4984604	CTF Biobank	Neurofibromatosis 1	Cutaneous Neurofibroma	CTF	patient4	-/-	unknown	Human	FALSE	syn4984604	Cutaneous Neurofibroma Data Resource	patient4tumor10	Female	Cutaneous Neurofibroma	Cutaneous Neurofibroma	NA	342
syn20430768	patient4tumor10_quant.sf	LV 343	0.0155012445690435	syn4984604	CTF Biobank	Neurofibromatosis 1	Cutaneous Neurofibroma	CTF	patient4	-/-	unknown	Human	FALSE	syn4984604	Cutaneous Neurofibroma Data Resource	patient4tumor10	Female	Cutaneous Neurofibroma	Cutaneous Neurofibroma	NA	343
syn20430768	patient4tumor10_quant.sf	LV 344	0.0149423959555673	syn4984604	CTF Biobank	Neurofibromatosis 1	Cutaneous Neurofibroma	CTF	patient4	-/-	unknown	Human	FALSE	syn4984604	Cutaneous Neurofibroma Data Resource	patient4tumor10	Female	Cutaneous Neurofibroma	Cutaneous Neurofibroma	NA	344
syn20430768	patient4tumor10_quant.sf	LV 345	0.0199880018545052	syn4984604	CTF Biobank	Neurofibromatosis 1	Cutaneous Neurofibroma	CTF	patient4	-/-	unknown	Human	FALSE	syn4984604	Cutaneous Neurofibroma Data Resource	patient4tumor10	Female	Cutaneous Neurofibroma	Cutaneous Neurofibroma	NA	345
syn20430768	patient4tumor10_quant.sf	LV 346	-0.0552512111528302	syn4984604	CTF Biobank	Neurofibromatosis 1	Cutaneous Neurofibroma	CTF	patient4	-/-	unknown	Human	FALSE	syn4984604	Cutaneous Neurofibroma Data Resource	patient4tumor10	Female	Cutaneous Neurofibroma	Cutaneous Neurofibroma	NA	346
syn20430768	patient4tumor10_quant.sf	LV 347	-0.0197778031924529	syn4984604	CTF Biobank	Neurofibromatosis 1	Cutaneous Neurofibroma	CTF	patient4	-/-	unknown	Human	FALSE	syn4984604	Cutaneous Neurofibroma Data Resource	patient4tumor10	Female	Cutaneous Neurofibroma	Cutaneous Neurofibroma	NA	347
syn20430768	patient4tumor10_quant.sf	LV 348	-0.0167137922510551	syn4984604	CTF Biobank	Neurofibromatosis 1	Cutaneous Neurofibroma	CTF	patient4	-/-	unknown	Human	FALSE	syn4984604	Cutaneous Neurofibroma Data Resource	patient4tumor10	Female	Cutaneous Neurofibroma	Cutaneous Neurofibroma	NA	348
syn20430768	patient4tumor10_quant.sf	LV 349	0.0231886941521193	syn4984604	CTF Biobank	Neurofibromatosis 1	Cutaneous Neurofibroma	CTF	patient4	-/-	unknown	Human	FALSE	syn4984604	Cutaneous Neurofibroma Data Resource	patient4tumor10	Female	Cutaneous Neurofibroma	Cutaneous Neurofibroma	NA	349
syn20430768	patient4tumor10_quant.sf	LV 350	-0.00710429940728382	syn4984604	CTF Biobank	Neurofibromatosis 1	Cutaneous Neurofibroma	CTF	patient4	-/-	unknown	Human	FALSE	syn4984604	Cutaneous Neurofibroma Data Resource	patient4tumor10	Female	Cutaneous Neurofibroma	Cutaneous Neurofibroma	NA	350
syn20430768	patient4tumor10_quant.sf	LV 351	-0.0266017229146707	syn4984604	CTF Biobank	Neurofibromatosis 1	Cutaneous Neurofibroma	CTF	patient4	-/-	unknown	Human	FALSE	syn4984604	Cutaneous Neurofibroma Data Resource	patient4tumor10	Female	Cutaneous Neurofibroma	Cutaneous Neurofibroma	NA	351
syn20430768	patient4tumor10_quant.sf	LV 352	-0.017807566927818	syn4984604	CTF Biobank	Neurofibromatosis 1	Cutaneous Neurofibroma	CTF	patient4	-/-	unknown	Human	FALSE	syn4984604	Cutaneous Neurofibroma Data Resource	patient4tumor10	Female	Cutaneous Neurofibroma	Cutaneous Neurofibroma	NA	352
syn20430768	patient4tumor10_quant.sf	LV 353	-0.0320157671932899	syn4984604	CTF Biobank	Neurofibromatosis 1	Cutaneous Neurofibroma	CTF	patient4	-/-	unknown	Human	FALSE	syn4984604	Cutaneous Neurofibroma Data Resource	patient4tumor10	Female	Cutaneous Neurofibroma	Cutaneous Neurofibroma	NA	353
syn20430768	patient4tumor10_quant.sf	LV 354	0.0185320071468237	syn4984604	CTF Biobank	Neurofibromatosis 1	Cutaneous Neurofibroma	CTF	patient4	-/-	unknown	Human	FALSE	syn4984604	Cutaneous Neurofibroma Data Resource	patient4tumor10	Female	Cutaneous Neurofibroma	Cutaneous Neurofibroma	NA	354
syn20430768	patient4tumor10_quant.sf	LV 355	0.0047543108725434	syn4984604	CTF Biobank	Neurofibromatosis 1	Cutaneous Neurofibroma	CTF	patient4	-/-	unknown	Human	FALSE	syn4984604	Cutaneous Neurofibroma Data Resource	patient4tumor10	Female	Cutaneous Neurofibroma	Cutaneous Neurofibroma	NA	355
syn20430768	patient4tumor10_quant.sf	356,REACTOME_TRANSCRIPTIONAL_ACTIVITY_OF_SMAD2_SMAD3_SMAD4_HETEROTRIMER	-0.016398993120622	syn4984604	CTF Biobank	Neurofibromatosis 1	Cutaneous Neurofibroma	CTF	patient4	-/-	unknown	Human	FALSE	syn4984604	Cutaneous Neurofibroma Data Resource	patient4tumor10	Female	Cutaneous Neurofibroma	Cutaneous Neurofibroma	NA	356
syn20430768	patient4tumor10_quant.sf	LV 357	-0.00639555868076436	syn4984604	CTF Biobank	Neurofibromatosis 1	Cutaneous Neurofibroma	CTF	patient4	-/-	unknown	Human	FALSE	syn4984604	Cutaneous Neurofibroma Data Resource	patient4tumor10	Female	Cutaneous Neurofibroma	Cutaneous Neurofibroma	NA	357
syn20430768	patient4tumor10_quant.sf	LV 358	0.0110922166803805	syn4984604	CTF Biobank	Neurofibromatosis 1	Cutaneous Neurofibroma	CTF	patient4	-/-	unknown	Human	FALSE	syn4984604	Cutaneous Neurofibroma Data Resource	patient4tumor10	Female	Cutaneous Neurofibroma	Cutaneous Neurofibroma	NA	358
syn20430768	patient4tumor10_quant.sf	LV 359	0.0109779124266619	syn4984604	CTF Biobank	Neurofibromatosis 1	Cutaneous Neurofibroma	CTF	patient4	-/-	unknown	Human	FALSE	syn4984604	Cutaneous Neurofibroma Data Resource	patient4tumor10	Female	Cutaneous Neurofibroma	Cutaneous Neurofibroma	NA	359
syn20430768	patient4tumor10_quant.sf	LV 360	-0.0155249512133072	syn4984604	CTF Biobank	Neurofibromatosis 1	Cutaneous Neurofibroma	CTF	patient4	-/-	unknown	Human	FALSE	syn4984604	Cutaneous Neurofibroma Data Resource	patient4tumor10	Female	Cutaneous Neurofibroma	Cutaneous Neurofibroma	NA	360
syn20430768	patient4tumor10_quant.sf	LV 361	-0.00437142672020562	syn4984604	CTF Biobank	Neurofibromatosis 1	Cutaneous Neurofibroma	CTF	patient4	-/-	unknown	Human	FALSE	syn4984604	Cutaneous Neurofibroma Data Resource	patient4tumor10	Female	Cutaneous Neurofibroma	Cutaneous Neurofibroma	NA	361
syn20430768	patient4tumor10_quant.sf	LV 362	-0.000685955824968999	syn4984604	CTF Biobank	Neurofibromatosis 1	Cutaneous Neurofibroma	CTF	patient4	-/-	unknown	Human	FALSE	syn4984604	Cutaneous Neurofibroma Data Resource	patient4tumor10	Female	Cutaneous Neurofibroma	Cutaneous Neurofibroma	NA	362
syn20430768	patient4tumor10_quant.sf	LV 363	-0.0179374185437194	syn4984604	CTF Biobank	Neurofibromatosis 1	Cutaneous Neurofibroma	CTF	patient4	-/-	unknown	Human	FALSE	syn4984604	Cutaneous Neurofibroma Data Resource	patient4tumor10	Female	Cutaneous Neurofibroma	Cutaneous Neurofibroma	NA	363
syn20430768	patient4tumor10_quant.sf	LV 364	0.011102122276509	syn4984604	CTF Biobank	Neurofibromatosis 1	Cutaneous Neurofibroma	CTF	patient4	-/-	unknown	Human	FALSE	syn4984604	Cutaneous Neurofibroma Data Resource	patient4tumor10	Female	Cutaneous Neurofibroma	Cutaneous Neurofibroma	NA	364
syn20430768	patient4tumor10_quant.sf	LV 365	-0.00377504014141309	syn4984604	CTF Biobank	Neurofibromatosis 1	Cutaneous Neurofibroma	CTF	patient4	-/-	unknown	Human	FALSE	syn4984604	Cutaneous Neurofibroma Data Resource	patient4tumor10	Female	Cutaneous Neurofibroma	Cutaneous Neurofibroma	NA	365
syn20430768	patient4tumor10_quant.sf	LV 366	0.0139872346660064	syn4984604	CTF Biobank	Neurofibromatosis 1	Cutaneous Neurofibroma	CTF	patient4	-/-	unknown	Human	FALSE	syn4984604	Cutaneous Neurofibroma Data Resource	patient4tumor10	Female	Cutaneous Neurofibroma	Cutaneous Neurofibroma	NA	366
syn20430768	patient4tumor10_quant.sf	LV 367	0.012386152933329	syn4984604	CTF Biobank	Neurofibromatosis 1	Cutaneous Neurofibroma	CTF	patient4	-/-	unknown	Human	FALSE	syn4984604	Cutaneous Neurofibroma Data Resource	patient4tumor10	Female	Cutaneous Neurofibroma	Cutaneous Neurofibroma	NA	367
syn20430768	patient4tumor10_quant.sf	LV 368	0.0169028883933561	syn4984604	CTF Biobank	Neurofibromatosis 1	Cutaneous Neurofibroma	CTF	patient4	-/-	unknown	Human	FALSE	syn4984604	Cutaneous Neurofibroma Data Resource	patient4tumor10	Female	Cutaneous Neurofibroma	Cutaneous Neurofibroma	NA	368
syn20430768	patient4tumor10_quant.sf	LV 369	-0.0141707685346794	syn4984604	CTF Biobank	Neurofibromatosis 1	Cutaneous Neurofibroma	CTF	patient4	-/-	unknown	Human	FALSE	syn4984604	Cutaneous Neurofibroma Data Resource	patient4tumor10	Female	Cutaneous Neurofibroma	Cutaneous Neurofibroma	NA	369
syn20430768	patient4tumor10_quant.sf	LV 370	0.000204689809009902	syn4984604	CTF Biobank	Neurofibromatosis 1	Cutaneous Neurofibroma	CTF	patient4	-/-	unknown	Human	FALSE	syn4984604	Cutaneous Neurofibroma Data Resource	patient4tumor10	Female	Cutaneous Neurofibroma	Cutaneous Neurofibroma	NA	370
syn20430768	patient4tumor10_quant.sf	LV 371	0.0155901246014465	syn4984604	CTF Biobank	Neurofibromatosis 1	Cutaneous Neurofibroma	CTF	patient4	-/-	unknown	Human	FALSE	syn4984604	Cutaneous Neurofibroma Data Resource	patient4tumor10	Female	Cutaneous Neurofibroma	Cutaneous Neurofibroma	NA	371
syn20430768	patient4tumor10_quant.sf	LV 372	-0.00570917493084593	syn4984604	CTF Biobank	Neurofibromatosis 1	Cutaneous Neurofibroma	CTF	patient4	-/-	unknown	Human	FALSE	syn4984604	Cutaneous Neurofibroma Data Resource	patient4tumor10	Female	Cutaneous Neurofibroma	Cutaneous Neurofibroma	NA	372
syn20430768	patient4tumor10_quant.sf	LV 373	-0.0167303450217444	syn4984604	CTF Biobank	Neurofibromatosis 1	Cutaneous Neurofibroma	CTF	patient4	-/-	unknown	Human	FALSE	syn4984604	Cutaneous Neurofibroma Data Resource	patient4tumor10	Female	Cutaneous Neurofibroma	Cutaneous Neurofibroma	NA	373
syn20430768	patient4tumor10_quant.sf	LV 374	0.0119938390465241	syn4984604	CTF Biobank	Neurofibromatosis 1	Cutaneous Neurofibroma	CTF	patient4	-/-	unknown	Human	FALSE	syn4984604	Cutaneous Neurofibroma Data Resource	patient4tumor10	Female	Cutaneous Neurofibroma	Cutaneous Neurofibroma	NA	374
syn20430768	patient4tumor10_quant.sf	LV 375	0.0344846485099911	syn4984604	CTF Biobank	Neurofibromatosis 1	Cutaneous Neurofibroma	CTF	patient4	-/-	unknown	Human	FALSE	syn4984604	Cutaneous Neurofibroma Data Resource	patient4tumor10	Female	Cutaneous Neurofibroma	Cutaneous Neurofibroma	NA	375
syn20430768	patient4tumor10_quant.sf	376,BIOCARTA_PAR1_PATHWAY	-0.0268631506909414	syn4984604	CTF Biobank	Neurofibromatosis 1	Cutaneous Neurofibroma	CTF	patient4	-/-	unknown	Human	FALSE	syn4984604	Cutaneous Neurofibroma Data Resource	patient4tumor10	Female	Cutaneous Neurofibroma	Cutaneous Neurofibroma	NA	376
syn20430768	patient4tumor10_quant.sf	LV 377	0.00216897574527407	syn4984604	CTF Biobank	Neurofibromatosis 1	Cutaneous Neurofibroma	CTF	patient4	-/-	unknown	Human	FALSE	syn4984604	Cutaneous Neurofibroma Data Resource	patient4tumor10	Female	Cutaneous Neurofibroma	Cutaneous Neurofibroma	NA	377
syn20430768	patient4tumor10_quant.sf	LV 378	-0.0231469488741345	syn4984604	CTF Biobank	Neurofibromatosis 1	Cutaneous Neurofibroma	CTF	patient4	-/-	unknown	Human	FALSE	syn4984604	Cutaneous Neurofibroma Data Resource	patient4tumor10	Female	Cutaneous Neurofibroma	Cutaneous Neurofibroma	NA	378
syn20430768	patient4tumor10_quant.sf	LV 379	-0.0362563988546791	syn4984604	CTF Biobank	Neurofibromatosis 1	Cutaneous Neurofibroma	CTF	patient4	-/-	unknown	Human	FALSE	syn4984604	Cutaneous Neurofibroma Data Resource	patient4tumor10	Female	Cutaneous Neurofibroma	Cutaneous Neurofibroma	NA	379
syn20430768	patient4tumor10_quant.sf	LV 380	-0.0176282370617273	syn4984604	CTF Biobank	Neurofibromatosis 1	Cutaneous Neurofibroma	CTF	patient4	-/-	unknown	Human	FALSE	syn4984604	Cutaneous Neurofibroma Data Resource	patient4tumor10	Female	Cutaneous Neurofibroma	Cutaneous Neurofibroma	NA	380
syn20430768	patient4tumor10_quant.sf	LV 381	0.0295987731689102	syn4984604	CTF Biobank	Neurofibromatosis 1	Cutaneous Neurofibroma	CTF	patient4	-/-	unknown	Human	FALSE	syn4984604	Cutaneous Neurofibroma Data Resource	patient4tumor10	Female	Cutaneous Neurofibroma	Cutaneous Neurofibroma	NA	381
syn20430768	patient4tumor10_quant.sf	LV 382	-0.0289161413180899	syn4984604	CTF Biobank	Neurofibromatosis 1	Cutaneous Neurofibroma	CTF	patient4	-/-	unknown	Human	FALSE	syn4984604	Cutaneous Neurofibroma Data Resource	patient4tumor10	Female	Cutaneous Neurofibroma	Cutaneous Neurofibroma	NA	382
syn20430768	patient4tumor10_quant.sf	LV 383	-0.00639029234422985	syn4984604	CTF Biobank	Neurofibromatosis 1	Cutaneous Neurofibroma	CTF	patient4	-/-	unknown	Human	FALSE	syn4984604	Cutaneous Neurofibroma Data Resource	patient4tumor10	Female	Cutaneous Neurofibroma	Cutaneous Neurofibroma	NA	383
syn20430768	patient4tumor10_quant.sf	LV 384	-0.0331843060366583	syn4984604	CTF Biobank	Neurofibromatosis 1	Cutaneous Neurofibroma	CTF	patient4	-/-	unknown	Human	FALSE	syn4984604	Cutaneous Neurofibroma Data Resource	patient4tumor10	Female	Cutaneous Neurofibroma	Cutaneous Neurofibroma	NA	384
syn20430768	patient4tumor10_quant.sf	LV 385	-0.0123458155565731	syn4984604	CTF Biobank	Neurofibromatosis 1	Cutaneous Neurofibroma	CTF	patient4	-/-	unknown	Human	FALSE	syn4984604	Cutaneous Neurofibroma Data Resource	patient4tumor10	Female	Cutaneous Neurofibroma	Cutaneous Neurofibroma	NA	385
syn20430768	patient4tumor10_quant.sf	LV 386	0.0186427795428273	syn4984604	CTF Biobank	Neurofibromatosis 1	Cutaneous Neurofibroma	CTF	patient4	-/-	unknown	Human	FALSE	syn4984604	Cutaneous Neurofibroma Data Resource	patient4tumor10	Female	Cutaneous Neurofibroma	Cutaneous Neurofibroma	NA	386
syn20430768	patient4tumor10_quant.sf	LV 387	0.0215349219423217	syn4984604	CTF Biobank	Neurofibromatosis 1	Cutaneous Neurofibroma	CTF	patient4	-/-	unknown	Human	FALSE	syn4984604	Cutaneous Neurofibroma Data Resource	patient4tumor10	Female	Cutaneous Neurofibroma	Cutaneous Neurofibroma	NA	387
syn20430768	patient4tumor10_quant.sf	LV 388	-0.00607173713941631	syn4984604	CTF Biobank	Neurofibromatosis 1	Cutaneous Neurofibroma	CTF	patient4	-/-	unknown	Human	FALSE	syn4984604	Cutaneous Neurofibroma Data Resource	patient4tumor10	Female	Cutaneous Neurofibroma	Cutaneous Neurofibroma	NA	388
syn20430768	patient4tumor10_quant.sf	LV 389	-0.0162334493357487	syn4984604	CTF Biobank	Neurofibromatosis 1	Cutaneous Neurofibroma	CTF	patient4	-/-	unknown	Human	FALSE	syn4984604	Cutaneous Neurofibroma Data Resource	patient4tumor10	Female	Cutaneous Neurofibroma	Cutaneous Neurofibroma	NA	389
syn20430768	patient4tumor10_quant.sf	LV 390	0.0210920989329495	syn4984604	CTF Biobank	Neurofibromatosis 1	Cutaneous Neurofibroma	CTF	patient4	-/-	unknown	Human	FALSE	syn4984604	Cutaneous Neurofibroma Data Resource	patient4tumor10	Female	Cutaneous Neurofibroma	Cutaneous Neurofibroma	NA	390
syn20430768	patient4tumor10_quant.sf	LV 391	-0.0238948894145162	syn4984604	CTF Biobank	Neurofibromatosis 1	Cutaneous Neurofibroma	CTF	patient4	-/-	unknown	Human	FALSE	syn4984604	Cutaneous Neurofibroma Data Resource	patient4tumor10	Female	Cutaneous Neurofibroma	Cutaneous Neurofibroma	NA	391
syn20430768	patient4tumor10_quant.sf	LV 392	0.0432037628960477	syn4984604	CTF Biobank	Neurofibromatosis 1	Cutaneous Neurofibroma	CTF	patient4	-/-	unknown	Human	FALSE	syn4984604	Cutaneous Neurofibroma Data Resource	patient4tumor10	Female	Cutaneous Neurofibroma	Cutaneous Neurofibroma	NA	392
syn20430768	patient4tumor10_quant.sf	LV 393	0.0111141779307064	syn4984604	CTF Biobank	Neurofibromatosis 1	Cutaneous Neurofibroma	CTF	patient4	-/-	unknown	Human	FALSE	syn4984604	Cutaneous Neurofibroma Data Resource	patient4tumor10	Female	Cutaneous Neurofibroma	Cutaneous Neurofibroma	NA	393
syn20430768	patient4tumor10_quant.sf	LV 394	-0.0181093155886378	syn4984604	CTF Biobank	Neurofibromatosis 1	Cutaneous Neurofibroma	CTF	patient4	-/-	unknown	Human	FALSE	syn4984604	Cutaneous Neurofibroma Data Resource	patient4tumor10	Female	Cutaneous Neurofibroma	Cutaneous Neurofibroma	NA	394
syn20430768	patient4tumor10_quant.sf	LV 395	0.0160546439158572	syn4984604	CTF Biobank	Neurofibromatosis 1	Cutaneous Neurofibroma	CTF	patient4	-/-	unknown	Human	FALSE	syn4984604	Cutaneous Neurofibroma Data Resource	patient4tumor10	Female	Cutaneous Neurofibroma	Cutaneous Neurofibroma	NA	395
syn20430768	patient4tumor10_quant.sf	LV 396	-0.0311162321670374	syn4984604	CTF Biobank	Neurofibromatosis 1	Cutaneous Neurofibroma	CTF	patient4	-/-	unknown	Human	FALSE	syn4984604	Cutaneous Neurofibroma Data Resource	patient4tumor10	Female	Cutaneous Neurofibroma	Cutaneous Neurofibroma	NA	396
syn20430768	patient4tumor10_quant.sf	LV 397	0.0332362205178155	syn4984604	CTF Biobank	Neurofibromatosis 1	Cutaneous Neurofibroma	CTF	patient4	-/-	unknown	Human	FALSE	syn4984604	Cutaneous Neurofibroma Data Resource	patient4tumor10	Female	Cutaneous Neurofibroma	Cutaneous Neurofibroma	NA	397
syn20430768	patient4tumor10_quant.sf	LV 398	-0.0199890178282098	syn4984604	CTF Biobank	Neurofibromatosis 1	Cutaneous Neurofibroma	CTF	patient4	-/-	unknown	Human	FALSE	syn4984604	Cutaneous Neurofibroma Data Resource	patient4tumor10	Female	Cutaneous Neurofibroma	Cutaneous Neurofibroma	NA	398
syn20430768	patient4tumor10_quant.sf	LV 399	0.0122317441041869	syn4984604	CTF Biobank	Neurofibromatosis 1	Cutaneous Neurofibroma	CTF	patient4	-/-	unknown	Human	FALSE	syn4984604	Cutaneous Neurofibroma Data Resource	patient4tumor10	Female	Cutaneous Neurofibroma	Cutaneous Neurofibroma	NA	399
syn20430768	patient4tumor10_quant.sf	LV 400	-0.000257684983161607	syn4984604	CTF Biobank	Neurofibromatosis 1	Cutaneous Neurofibroma	CTF	patient4	-/-	unknown	Human	FALSE	syn4984604	Cutaneous Neurofibroma Data Resource	patient4tumor10	Female	Cutaneous Neurofibroma	Cutaneous Neurofibroma	NA	400
syn20430768	patient4tumor10_quant.sf	LV 401	0.019096230404771	syn4984604	CTF Biobank	Neurofibromatosis 1	Cutaneous Neurofibroma	CTF	patient4	-/-	unknown	Human	FALSE	syn4984604	Cutaneous Neurofibroma Data Resource	patient4tumor10	Female	Cutaneous Neurofibroma	Cutaneous Neurofibroma	NA	401
syn20430768	patient4tumor10_quant.sf	LV 402	-0.0070800447390684	syn4984604	CTF Biobank	Neurofibromatosis 1	Cutaneous Neurofibroma	CTF	patient4	-/-	unknown	Human	FALSE	syn4984604	Cutaneous Neurofibroma Data Resource	patient4tumor10	Female	Cutaneous Neurofibroma	Cutaneous Neurofibroma	NA	402
syn20430768	patient4tumor10_quant.sf	LV 403	-0.0177943997959688	syn4984604	CTF Biobank	Neurofibromatosis 1	Cutaneous Neurofibroma	CTF	patient4	-/-	unknown	Human	FALSE	syn4984604	Cutaneous Neurofibroma Data Resource	patient4tumor10	Female	Cutaneous Neurofibroma	Cutaneous Neurofibroma	NA	403
syn20430768	patient4tumor10_quant.sf	LV 404	-0.00998149336470979	syn4984604	CTF Biobank	Neurofibromatosis 1	Cutaneous Neurofibroma	CTF	patient4	-/-	unknown	Human	FALSE	syn4984604	Cutaneous Neurofibroma Data Resource	patient4tumor10	Female	Cutaneous Neurofibroma	Cutaneous Neurofibroma	NA	404
syn20430768	patient4tumor10_quant.sf	LV 405	0.0202741098324049	syn4984604	CTF Biobank	Neurofibromatosis 1	Cutaneous Neurofibroma	CTF	patient4	-/-	unknown	Human	FALSE	syn4984604	Cutaneous Neurofibroma Data Resource	patient4tumor10	Female	Cutaneous Neurofibroma	Cutaneous Neurofibroma	NA	405
syn20430768	patient4tumor10_quant.sf	LV 406	-0.000291244781251855	syn4984604	CTF Biobank	Neurofibromatosis 1	Cutaneous Neurofibroma	CTF	patient4	-/-	unknown	Human	FALSE	syn4984604	Cutaneous Neurofibroma Data Resource	patient4tumor10	Female	Cutaneous Neurofibroma	Cutaneous Neurofibroma	NA	406
syn20430768	patient4tumor10_quant.sf	LV 407	0.0000940133906117137	syn4984604	CTF Biobank	Neurofibromatosis 1	Cutaneous Neurofibroma	CTF	patient4	-/-	unknown	Human	FALSE	syn4984604	Cutaneous Neurofibroma Data Resource	patient4tumor10	Female	Cutaneous Neurofibroma	Cutaneous Neurofibroma	NA	407
syn20430768	patient4tumor10_quant.sf	LV 408	-0.0219933606189258	syn4984604	CTF Biobank	Neurofibromatosis 1	Cutaneous Neurofibroma	CTF	patient4	-/-	unknown	Human	FALSE	syn4984604	Cutaneous Neurofibroma Data Resource	patient4tumor10	Female	Cutaneous Neurofibroma	Cutaneous Neurofibroma	NA	408
syn20430768	patient4tumor10_quant.sf	LV 409	0.0198945206303086	syn4984604	CTF Biobank	Neurofibromatosis 1	Cutaneous Neurofibroma	CTF	patient4	-/-	unknown	Human	FALSE	syn4984604	Cutaneous Neurofibroma Data Resource	patient4tumor10	Female	Cutaneous Neurofibroma	Cutaneous Neurofibroma	NA	409
syn20430768	patient4tumor10_quant.sf	LV 410	0.0108028923076245	syn4984604	CTF Biobank	Neurofibromatosis 1	Cutaneous Neurofibroma	CTF	patient4	-/-	unknown	Human	FALSE	syn4984604	Cutaneous Neurofibroma Data Resource	patient4tumor10	Female	Cutaneous Neurofibroma	Cutaneous Neurofibroma	NA	410
syn20430768	patient4tumor10_quant.sf	LV 411	-0.0295097980025108	syn4984604	CTF Biobank	Neurofibromatosis 1	Cutaneous Neurofibroma	CTF	patient4	-/-	unknown	Human	FALSE	syn4984604	Cutaneous Neurofibroma Data Resource	patient4tumor10	Female	Cutaneous Neurofibroma	Cutaneous Neurofibroma	NA	411
syn20430768	patient4tumor10_quant.sf	LV 412	-0.00201170072624949	syn4984604	CTF Biobank	Neurofibromatosis 1	Cutaneous Neurofibroma	CTF	patient4	-/-	unknown	Human	FALSE	syn4984604	Cutaneous Neurofibroma Data Resource	patient4tumor10	Female	Cutaneous Neurofibroma	Cutaneous Neurofibroma	NA	412
syn20430768	patient4tumor10_quant.sf	LV 413	-0.000863245171351657	syn4984604	CTF Biobank	Neurofibromatosis 1	Cutaneous Neurofibroma	CTF	patient4	-/-	unknown	Human	FALSE	syn4984604	Cutaneous Neurofibroma Data Resource	patient4tumor10	Female	Cutaneous Neurofibroma	Cutaneous Neurofibroma	NA	413
syn20430768	patient4tumor10_quant.sf	LV 414	0.00287939374052364	syn4984604	CTF Biobank	Neurofibromatosis 1	Cutaneous Neurofibroma	CTF	patient4	-/-	unknown	Human	FALSE	syn4984604	Cutaneous Neurofibroma Data Resource	patient4tumor10	Female	Cutaneous Neurofibroma	Cutaneous Neurofibroma	NA	414
syn20430768	patient4tumor10_quant.sf	LV 415	-0.0000871477548724179	syn4984604	CTF Biobank	Neurofibromatosis 1	Cutaneous Neurofibroma	CTF	patient4	-/-	unknown	Human	FALSE	syn4984604	Cutaneous Neurofibroma Data Resource	patient4tumor10	Female	Cutaneous Neurofibroma	Cutaneous Neurofibroma	NA	415
syn20430768	patient4tumor10_quant.sf	LV 416	0.0127860385295017	syn4984604	CTF Biobank	Neurofibromatosis 1	Cutaneous Neurofibroma	CTF	patient4	-/-	unknown	Human	FALSE	syn4984604	Cutaneous Neurofibroma Data Resource	patient4tumor10	Female	Cutaneous Neurofibroma	Cutaneous Neurofibroma	NA	416
syn20430768	patient4tumor10_quant.sf	LV 417	-0.0011021786130825	syn4984604	CTF Biobank	Neurofibromatosis 1	Cutaneous Neurofibroma	CTF	patient4	-/-	unknown	Human	FALSE	syn4984604	Cutaneous Neurofibroma Data Resource	patient4tumor10	Female	Cutaneous Neurofibroma	Cutaneous Neurofibroma	NA	417
syn20430768	patient4tumor10_quant.sf	LV 418	-0.0156364603307925	syn4984604	CTF Biobank	Neurofibromatosis 1	Cutaneous Neurofibroma	CTF	patient4	-/-	unknown	Human	FALSE	syn4984604	Cutaneous Neurofibroma Data Resource	patient4tumor10	Female	Cutaneous Neurofibroma	Cutaneous Neurofibroma	NA	418
syn20430768	patient4tumor10_quant.sf	LV 419	-0.00838612443492053	syn4984604	CTF Biobank	Neurofibromatosis 1	Cutaneous Neurofibroma	CTF	patient4	-/-	unknown	Human	FALSE	syn4984604	Cutaneous Neurofibroma Data Resource	patient4tumor10	Female	Cutaneous Neurofibroma	Cutaneous Neurofibroma	NA	419
syn20430768	patient4tumor10_quant.sf	LV 420	-0.000779644213414706	syn4984604	CTF Biobank	Neurofibromatosis 1	Cutaneous Neurofibroma	CTF	patient4	-/-	unknown	Human	FALSE	syn4984604	Cutaneous Neurofibroma Data Resource	patient4tumor10	Female	Cutaneous Neurofibroma	Cutaneous Neurofibroma	NA	420
syn20430768	patient4tumor10_quant.sf	LV 421	0.00721908596998891	syn4984604	CTF Biobank	Neurofibromatosis 1	Cutaneous Neurofibroma	CTF	patient4	-/-	unknown	Human	FALSE	syn4984604	Cutaneous Neurofibroma Data Resource	patient4tumor10	Female	Cutaneous Neurofibroma	Cutaneous Neurofibroma	NA	421
syn20430768	patient4tumor10_quant.sf	LV 422	-0.0138787202451001	syn4984604	CTF Biobank	Neurofibromatosis 1	Cutaneous Neurofibroma	CTF	patient4	-/-	unknown	Human	FALSE	syn4984604	Cutaneous Neurofibroma Data Resource	patient4tumor10	Female	Cutaneous Neurofibroma	Cutaneous Neurofibroma	NA	422
syn20430768	patient4tumor10_quant.sf	LV 423	-0.0104224594776984	syn4984604	CTF Biobank	Neurofibromatosis 1	Cutaneous Neurofibroma	CTF	patient4	-/-	unknown	Human	FALSE	syn4984604	Cutaneous Neurofibroma Data Resource	patient4tumor10	Female	Cutaneous Neurofibroma	Cutaneous Neurofibroma	NA	423
syn20430768	patient4tumor10_quant.sf	LV 424	-0.0457700788262659	syn4984604	CTF Biobank	Neurofibromatosis 1	Cutaneous Neurofibroma	CTF	patient4	-/-	unknown	Human	FALSE	syn4984604	Cutaneous Neurofibroma Data Resource	patient4tumor10	Female	Cutaneous Neurofibroma	Cutaneous Neurofibroma	NA	424
syn20430768	patient4tumor10_quant.sf	LV 425	0.0193249817585996	syn4984604	CTF Biobank	Neurofibromatosis 1	Cutaneous Neurofibroma	CTF	patient4	-/-	unknown	Human	FALSE	syn4984604	Cutaneous Neurofibroma Data Resource	patient4tumor10	Female	Cutaneous Neurofibroma	Cutaneous Neurofibroma	NA	425
syn20430768	patient4tumor10_quant.sf	LV 426	-0.0102189691209717	syn4984604	CTF Biobank	Neurofibromatosis 1	Cutaneous Neurofibroma	CTF	patient4	-/-	unknown	Human	FALSE	syn4984604	Cutaneous Neurofibroma Data Resource	patient4tumor10	Female	Cutaneous Neurofibroma	Cutaneous Neurofibroma	NA	426
syn20430768	patient4tumor10_quant.sf	LV 427	-0.00568355572603735	syn4984604	CTF Biobank	Neurofibromatosis 1	Cutaneous Neurofibroma	CTF	patient4	-/-	unknown	Human	FALSE	syn4984604	Cutaneous Neurofibroma Data Resource	patient4tumor10	Female	Cutaneous Neurofibroma	Cutaneous Neurofibroma	NA	427
syn20430768	patient4tumor10_quant.sf	LV 428	-0.00529693915924874	syn4984604	CTF Biobank	Neurofibromatosis 1	Cutaneous Neurofibroma	CTF	patient4	-/-	unknown	Human	FALSE	syn4984604	Cutaneous Neurofibroma Data Resource	patient4tumor10	Female	Cutaneous Neurofibroma	Cutaneous Neurofibroma	NA	428
syn20430768	patient4tumor10_quant.sf	LV 429	-0.0350573057545333	syn4984604	CTF Biobank	Neurofibromatosis 1	Cutaneous Neurofibroma	CTF	patient4	-/-	unknown	Human	FALSE	syn4984604	Cutaneous Neurofibroma Data Resource	patient4tumor10	Female	Cutaneous Neurofibroma	Cutaneous Neurofibroma	NA	429
syn20430768	patient4tumor10_quant.sf	LV 430	-0.000747383867467102	syn4984604	CTF Biobank	Neurofibromatosis 1	Cutaneous Neurofibroma	CTF	patient4	-/-	unknown	Human	FALSE	syn4984604	Cutaneous Neurofibroma Data Resource	patient4tumor10	Female	Cutaneous Neurofibroma	Cutaneous Neurofibroma	NA	430
syn20430768	patient4tumor10_quant.sf	LV 431	-0.00691857054420249	syn4984604	CTF Biobank	Neurofibromatosis 1	Cutaneous Neurofibroma	CTF	patient4	-/-	unknown	Human	FALSE	syn4984604	Cutaneous Neurofibroma Data Resource	patient4tumor10	Female	Cutaneous Neurofibroma	Cutaneous Neurofibroma	NA	431
syn20430768	patient4tumor10_quant.sf	LV 432	-0.0103710424459867	syn4984604	CTF Biobank	Neurofibromatosis 1	Cutaneous Neurofibroma	CTF	patient4	-/-	unknown	Human	FALSE	syn4984604	Cutaneous Neurofibroma Data Resource	patient4tumor10	Female	Cutaneous Neurofibroma	Cutaneous Neurofibroma	NA	432
syn20430768	patient4tumor10_quant.sf	LV 433	-0.0238258822042343	syn4984604	CTF Biobank	Neurofibromatosis 1	Cutaneous Neurofibroma	CTF	patient4	-/-	unknown	Human	FALSE	syn4984604	Cutaneous Neurofibroma Data Resource	patient4tumor10	Female	Cutaneous Neurofibroma	Cutaneous Neurofibroma	NA	433
syn20430768	patient4tumor10_quant.sf	LV 434	0.00867708227140875	syn4984604	CTF Biobank	Neurofibromatosis 1	Cutaneous Neurofibroma	CTF	patient4	-/-	unknown	Human	FALSE	syn4984604	Cutaneous Neurofibroma Data Resource	patient4tumor10	Female	Cutaneous Neurofibroma	Cutaneous Neurofibroma	NA	434
syn20430768	patient4tumor10_quant.sf	LV 435	0.0189763823576829	syn4984604	CTF Biobank	Neurofibromatosis 1	Cutaneous Neurofibroma	CTF	patient4	-/-	unknown	Human	FALSE	syn4984604	Cutaneous Neurofibroma Data Resource	patient4tumor10	Female	Cutaneous Neurofibroma	Cutaneous Neurofibroma	NA	435
syn20430768	patient4tumor10_quant.sf	LV 436	-0.000869894923687458	syn4984604	CTF Biobank	Neurofibromatosis 1	Cutaneous Neurofibroma	CTF	patient4	-/-	unknown	Human	FALSE	syn4984604	Cutaneous Neurofibroma Data Resource	patient4tumor10	Female	Cutaneous Neurofibroma	Cutaneous Neurofibroma	NA	436
syn20430768	patient4tumor10_quant.sf	LV 437	-0.0240812834539064	syn4984604	CTF Biobank	Neurofibromatosis 1	Cutaneous Neurofibroma	CTF	patient4	-/-	unknown	Human	FALSE	syn4984604	Cutaneous Neurofibroma Data Resource	patient4tumor10	Female	Cutaneous Neurofibroma	Cutaneous Neurofibroma	NA	437
syn20430768	patient4tumor10_quant.sf	LV 438	-0.0122486498882105	syn4984604	CTF Biobank	Neurofibromatosis 1	Cutaneous Neurofibroma	CTF	patient4	-/-	unknown	Human	FALSE	syn4984604	Cutaneous Neurofibroma Data Resource	patient4tumor10	Female	Cutaneous Neurofibroma	Cutaneous Neurofibroma	NA	438
syn20430768	patient4tumor10_quant.sf	LV 439	0.0143543006102124	syn4984604	CTF Biobank	Neurofibromatosis 1	Cutaneous Neurofibroma	CTF	patient4	-/-	unknown	Human	FALSE	syn4984604	Cutaneous Neurofibroma Data Resource	patient4tumor10	Female	Cutaneous Neurofibroma	Cutaneous Neurofibroma	NA	439
syn20430768	patient4tumor10_quant.sf	LV 440	0.0161711196048504	syn4984604	CTF Biobank	Neurofibromatosis 1	Cutaneous Neurofibroma	CTF	patient4	-/-	unknown	Human	FALSE	syn4984604	Cutaneous Neurofibroma Data Resource	patient4tumor10	Female	Cutaneous Neurofibroma	Cutaneous Neurofibroma	NA	440
syn20430768	patient4tumor10_quant.sf	LV 441	-0.0207672999137799	syn4984604	CTF Biobank	Neurofibromatosis 1	Cutaneous Neurofibroma	CTF	patient4	-/-	unknown	Human	FALSE	syn4984604	Cutaneous Neurofibroma Data Resource	patient4tumor10	Female	Cutaneous Neurofibroma	Cutaneous Neurofibroma	NA	441
syn20430768	patient4tumor10_quant.sf	LV 442	-0.0217578979500338	syn4984604	CTF Biobank	Neurofibromatosis 1	Cutaneous Neurofibroma	CTF	patient4	-/-	unknown	Human	FALSE	syn4984604	Cutaneous Neurofibroma Data Resource	patient4tumor10	Female	Cutaneous Neurofibroma	Cutaneous Neurofibroma	NA	442
syn20430768	patient4tumor10_quant.sf	443,DMAP_NKA2	0.0041758011093504	syn4984604	CTF Biobank	Neurofibromatosis 1	Cutaneous Neurofibroma	CTF	patient4	-/-	unknown	Human	FALSE	syn4984604	Cutaneous Neurofibroma Data Resource	patient4tumor10	Female	Cutaneous Neurofibroma	Cutaneous Neurofibroma	NA	443
syn20430768	patient4tumor10_quant.sf	LV 444	-0.0218925466467764	syn4984604	CTF Biobank	Neurofibromatosis 1	Cutaneous Neurofibroma	CTF	patient4	-/-	unknown	Human	FALSE	syn4984604	Cutaneous Neurofibroma Data Resource	patient4tumor10	Female	Cutaneous Neurofibroma	Cutaneous Neurofibroma	NA	444
syn20430768	patient4tumor10_quant.sf	LV 445	-0.00162667113122718	syn4984604	CTF Biobank	Neurofibromatosis 1	Cutaneous Neurofibroma	CTF	patient4	-/-	unknown	Human	FALSE	syn4984604	Cutaneous Neurofibroma Data Resource	patient4tumor10	Female	Cutaneous Neurofibroma	Cutaneous Neurofibroma	NA	445
syn20430768	patient4tumor10_quant.sf	LV 446	-0.0179380097900885	syn4984604	CTF Biobank	Neurofibromatosis 1	Cutaneous Neurofibroma	CTF	patient4	-/-	unknown	Human	FALSE	syn4984604	Cutaneous Neurofibroma Data Resource	patient4tumor10	Female	Cutaneous Neurofibroma	Cutaneous Neurofibroma	NA	446
syn20430768	patient4tumor10_quant.sf	447,KEGG_LYSOSOME	-0.0289231812082593	syn4984604	CTF Biobank	Neurofibromatosis 1	Cutaneous Neurofibroma	CTF	patient4	-/-	unknown	Human	FALSE	syn4984604	Cutaneous Neurofibroma Data Resource	patient4tumor10	Female	Cutaneous Neurofibroma	Cutaneous Neurofibroma	NA	447
syn20430768	patient4tumor10_quant.sf	LV 448	0.0142675378378134	syn4984604	CTF Biobank	Neurofibromatosis 1	Cutaneous Neurofibroma	CTF	patient4	-/-	unknown	Human	FALSE	syn4984604	Cutaneous Neurofibroma Data Resource	patient4tumor10	Female	Cutaneous Neurofibroma	Cutaneous Neurofibroma	NA	448
syn20430768	patient4tumor10_quant.sf	449,REACTOME_ELONGATION_ARREST_AND_RECOVERY	-0.00200029959729455	syn4984604	CTF Biobank	Neurofibromatosis 1	Cutaneous Neurofibroma	CTF	patient4	-/-	unknown	Human	FALSE	syn4984604	Cutaneous Neurofibroma Data Resource	patient4tumor10	Female	Cutaneous Neurofibroma	Cutaneous Neurofibroma	NA	449
syn20430768	patient4tumor10_quant.sf	LV 450	0.0299018640901794	syn4984604	CTF Biobank	Neurofibromatosis 1	Cutaneous Neurofibroma	CTF	patient4	-/-	unknown	Human	FALSE	syn4984604	Cutaneous Neurofibroma Data Resource	patient4tumor10	Female	Cutaneous Neurofibroma	Cutaneous Neurofibroma	NA	450
syn20430768	patient4tumor10_quant.sf	451,REACTOME_MITOCHONDRIAL_PROTEIN_IMPORT	0.0486970974447323	syn4984604	CTF Biobank	Neurofibromatosis 1	Cutaneous Neurofibroma	CTF	patient4	-/-	unknown	Human	FALSE	syn4984604	Cutaneous Neurofibroma Data Resource	patient4tumor10	Female	Cutaneous Neurofibroma	Cutaneous Neurofibroma	NA	451
syn20430768	patient4tumor10_quant.sf	LV 452	-0.024320144388153	syn4984604	CTF Biobank	Neurofibromatosis 1	Cutaneous Neurofibroma	CTF	patient4	-/-	unknown	Human	FALSE	syn4984604	Cutaneous Neurofibroma Data Resource	patient4tumor10	Female	Cutaneous Neurofibroma	Cutaneous Neurofibroma	NA	452
syn20430768	patient4tumor10_quant.sf	LV 453	-0.0201789132145733	syn4984604	CTF Biobank	Neurofibromatosis 1	Cutaneous Neurofibroma	CTF	patient4	-/-	unknown	Human	FALSE	syn4984604	Cutaneous Neurofibroma Data Resource	patient4tumor10	Female	Cutaneous Neurofibroma	Cutaneous Neurofibroma	NA	453
syn20430768	patient4tumor10_quant.sf	LV 454	0.00611708199210216	syn4984604	CTF Biobank	Neurofibromatosis 1	Cutaneous Neurofibroma	CTF	patient4	-/-	unknown	Human	FALSE	syn4984604	Cutaneous Neurofibroma Data Resource	patient4tumor10	Female	Cutaneous Neurofibroma	Cutaneous Neurofibroma	NA	454
syn20430768	patient4tumor10_quant.sf	LV 455	-0.00496766660344159	syn4984604	CTF Biobank	Neurofibromatosis 1	Cutaneous Neurofibroma	CTF	patient4	-/-	unknown	Human	FALSE	syn4984604	Cutaneous Neurofibroma Data Resource	patient4tumor10	Female	Cutaneous Neurofibroma	Cutaneous Neurofibroma	NA	455
syn20430768	patient4tumor10_quant.sf	LV 456	0.00637008417568475	syn4984604	CTF Biobank	Neurofibromatosis 1	Cutaneous Neurofibroma	CTF	patient4	-/-	unknown	Human	FALSE	syn4984604	Cutaneous Neurofibroma Data Resource	patient4tumor10	Female	Cutaneous Neurofibroma	Cutaneous Neurofibroma	NA	456
syn20430768	patient4tumor10_quant.sf	LV 457	0.0492525959834194	syn4984604	CTF Biobank	Neurofibromatosis 1	Cutaneous Neurofibroma	CTF	patient4	-/-	unknown	Human	FALSE	syn4984604	Cutaneous Neurofibroma Data Resource	patient4tumor10	Female	Cutaneous Neurofibroma	Cutaneous Neurofibroma	NA	457
syn20430768	patient4tumor10_quant.sf	LV 458	-0.0173880777919797	syn4984604	CTF Biobank	Neurofibromatosis 1	Cutaneous Neurofibroma	CTF	patient4	-/-	unknown	Human	FALSE	syn4984604	Cutaneous Neurofibroma Data Resource	patient4tumor10	Female	Cutaneous Neurofibroma	Cutaneous Neurofibroma	NA	458
syn20430768	patient4tumor10_quant.sf	LV 459	-0.018117378526472	syn4984604	CTF Biobank	Neurofibromatosis 1	Cutaneous Neurofibroma	CTF	patient4	-/-	unknown	Human	FALSE	syn4984604	Cutaneous Neurofibroma Data Resource	patient4tumor10	Female	Cutaneous Neurofibroma	Cutaneous Neurofibroma	NA	459
syn20430768	patient4tumor10_quant.sf	LV 460	0.000247445238724607	syn4984604	CTF Biobank	Neurofibromatosis 1	Cutaneous Neurofibroma	CTF	patient4	-/-	unknown	Human	FALSE	syn4984604	Cutaneous Neurofibroma Data Resource	patient4tumor10	Female	Cutaneous Neurofibroma	Cutaneous Neurofibroma	NA	460
syn20430768	patient4tumor10_quant.sf	LV 461	-0.0160138172265639	syn4984604	CTF Biobank	Neurofibromatosis 1	Cutaneous Neurofibroma	CTF	patient4	-/-	unknown	Human	FALSE	syn4984604	Cutaneous Neurofibroma Data Resource	patient4tumor10	Female	Cutaneous Neurofibroma	Cutaneous Neurofibroma	NA	461
syn20430768	patient4tumor10_quant.sf	LV 462	0.0329544591540449	syn4984604	CTF Biobank	Neurofibromatosis 1	Cutaneous Neurofibroma	CTF	patient4	-/-	unknown	Human	FALSE	syn4984604	Cutaneous Neurofibroma Data Resource	patient4tumor10	Female	Cutaneous Neurofibroma	Cutaneous Neurofibroma	NA	462
syn20430768	patient4tumor10_quant.sf	LV 463	0.00799842927183824	syn4984604	CTF Biobank	Neurofibromatosis 1	Cutaneous Neurofibroma	CTF	patient4	-/-	unknown	Human	FALSE	syn4984604	Cutaneous Neurofibroma Data Resource	patient4tumor10	Female	Cutaneous Neurofibroma	Cutaneous Neurofibroma	NA	463
syn20430768	patient4tumor10_quant.sf	LV 464	-0.0388155251878728	syn4984604	CTF Biobank	Neurofibromatosis 1	Cutaneous Neurofibroma	CTF	patient4	-/-	unknown	Human	FALSE	syn4984604	Cutaneous Neurofibroma Data Resource	patient4tumor10	Female	Cutaneous Neurofibroma	Cutaneous Neurofibroma	NA	464
syn20430768	patient4tumor10_quant.sf	LV 465	-0.00770189337317578	syn4984604	CTF Biobank	Neurofibromatosis 1	Cutaneous Neurofibroma	CTF	patient4	-/-	unknown	Human	FALSE	syn4984604	Cutaneous Neurofibroma Data Resource	patient4tumor10	Female	Cutaneous Neurofibroma	Cutaneous Neurofibroma	NA	465
syn20430768	patient4tumor10_quant.sf	LV 466	-0.00486772480720743	syn4984604	CTF Biobank	Neurofibromatosis 1	Cutaneous Neurofibroma	CTF	patient4	-/-	unknown	Human	FALSE	syn4984604	Cutaneous Neurofibroma Data Resource	patient4tumor10	Female	Cutaneous Neurofibroma	Cutaneous Neurofibroma	NA	466
syn20430768	patient4tumor10_quant.sf	LV 467	0.0278996758862226	syn4984604	CTF Biobank	Neurofibromatosis 1	Cutaneous Neurofibroma	CTF	patient4	-/-	unknown	Human	FALSE	syn4984604	Cutaneous Neurofibroma Data Resource	patient4tumor10	Female	Cutaneous Neurofibroma	Cutaneous Neurofibroma	NA	467
syn20430768	patient4tumor10_quant.sf	LV 468	0.00258602851718755	syn4984604	CTF Biobank	Neurofibromatosis 1	Cutaneous Neurofibroma	CTF	patient4	-/-	unknown	Human	FALSE	syn4984604	Cutaneous Neurofibroma Data Resource	patient4tumor10	Female	Cutaneous Neurofibroma	Cutaneous Neurofibroma	NA	468
syn20430768	patient4tumor10_quant.sf	LV 469	0.0141068131055015	syn4984604	CTF Biobank	Neurofibromatosis 1	Cutaneous Neurofibroma	CTF	patient4	-/-	unknown	Human	FALSE	syn4984604	Cutaneous Neurofibroma Data Resource	patient4tumor10	Female	Cutaneous Neurofibroma	Cutaneous Neurofibroma	NA	469
syn20430768	patient4tumor10_quant.sf	LV 470	-0.0359770015842831	syn4984604	CTF Biobank	Neurofibromatosis 1	Cutaneous Neurofibroma	CTF	patient4	-/-	unknown	Human	FALSE	syn4984604	Cutaneous Neurofibroma Data Resource	patient4tumor10	Female	Cutaneous Neurofibroma	Cutaneous Neurofibroma	NA	470
syn20430768	patient4tumor10_quant.sf	LV 471	-0.0122290150075302	syn4984604	CTF Biobank	Neurofibromatosis 1	Cutaneous Neurofibroma	CTF	patient4	-/-	unknown	Human	FALSE	syn4984604	Cutaneous Neurofibroma Data Resource	patient4tumor10	Female	Cutaneous Neurofibroma	Cutaneous Neurofibroma	NA	471
syn20430768	patient4tumor10_quant.sf	LV 472	0.0364567339894053	syn4984604	CTF Biobank	Neurofibromatosis 1	Cutaneous Neurofibroma	CTF	patient4	-/-	unknown	Human	FALSE	syn4984604	Cutaneous Neurofibroma Data Resource	patient4tumor10	Female	Cutaneous Neurofibroma	Cutaneous Neurofibroma	NA	472
syn20430768	patient4tumor10_quant.sf	LV 474	-0.0409053846921919	syn4984604	CTF Biobank	Neurofibromatosis 1	Cutaneous Neurofibroma	CTF	patient4	-/-	unknown	Human	FALSE	syn4984604	Cutaneous Neurofibroma Data Resource	patient4tumor10	Female	Cutaneous Neurofibroma	Cutaneous Neurofibroma	NA	474
syn20430768	patient4tumor10_quant.sf	LV 475	-0.0200565605713918	syn4984604	CTF Biobank	Neurofibromatosis 1	Cutaneous Neurofibroma	CTF	patient4	-/-	unknown	Human	FALSE	syn4984604	Cutaneous Neurofibroma Data Resource	patient4tumor10	Female	Cutaneous Neurofibroma	Cutaneous Neurofibroma	NA	475
syn20430768	patient4tumor10_quant.sf	LV 476	-0.0139511995810561	syn4984604	CTF Biobank	Neurofibromatosis 1	Cutaneous Neurofibroma	CTF	patient4	-/-	unknown	Human	FALSE	syn4984604	Cutaneous Neurofibroma Data Resource	patient4tumor10	Female	Cutaneous Neurofibroma	Cutaneous Neurofibroma	NA	476
syn20430768	patient4tumor10_quant.sf	LV 477	0.00580736981896793	syn4984604	CTF Biobank	Neurofibromatosis 1	Cutaneous Neurofibroma	CTF	patient4	-/-	unknown	Human	FALSE	syn4984604	Cutaneous Neurofibroma Data Resource	patient4tumor10	Female	Cutaneous Neurofibroma	Cutaneous Neurofibroma	NA	477
syn20430768	patient4tumor10_quant.sf	LV 478	-0.00108143909818835	syn4984604	CTF Biobank	Neurofibromatosis 1	Cutaneous Neurofibroma	CTF	patient4	-/-	unknown	Human	FALSE	syn4984604	Cutaneous Neurofibroma Data Resource	patient4tumor10	Female	Cutaneous Neurofibroma	Cutaneous Neurofibroma	NA	478
syn20430768	patient4tumor10_quant.sf	LV 479	-0.0347432723294299	syn4984604	CTF Biobank	Neurofibromatosis 1	Cutaneous Neurofibroma	CTF	patient4	-/-	unknown	Human	FALSE	syn4984604	Cutaneous Neurofibroma Data Resource	patient4tumor10	Female	Cutaneous Neurofibroma	Cutaneous Neurofibroma	NA	479
syn20430768	patient4tumor10_quant.sf	LV 480	-0.0128639893519698	syn4984604	CTF Biobank	Neurofibromatosis 1	Cutaneous Neurofibroma	CTF	patient4	-/-	unknown	Human	FALSE	syn4984604	Cutaneous Neurofibroma Data Resource	patient4tumor10	Female	Cutaneous Neurofibroma	Cutaneous Neurofibroma	NA	480
syn20430768	patient4tumor10_quant.sf	LV 481	-0.00596139577464933	syn4984604	CTF Biobank	Neurofibromatosis 1	Cutaneous Neurofibroma	CTF	patient4	-/-	unknown	Human	FALSE	syn4984604	Cutaneous Neurofibroma Data Resource	patient4tumor10	Female	Cutaneous Neurofibroma	Cutaneous Neurofibroma	NA	481
syn20430768	patient4tumor10_quant.sf	LV 482	-0.0316320636414749	syn4984604	CTF Biobank	Neurofibromatosis 1	Cutaneous Neurofibroma	CTF	patient4	-/-	unknown	Human	FALSE	syn4984604	Cutaneous Neurofibroma Data Resource	patient4tumor10	Female	Cutaneous Neurofibroma	Cutaneous Neurofibroma	NA	482
syn20430768	patient4tumor10_quant.sf	LV 483	-0.0210758172894408	syn4984604	CTF Biobank	Neurofibromatosis 1	Cutaneous Neurofibroma	CTF	patient4	-/-	unknown	Human	FALSE	syn4984604	Cutaneous Neurofibroma Data Resource	patient4tumor10	Female	Cutaneous Neurofibroma	Cutaneous Neurofibroma	NA	483
syn20430768	patient4tumor10_quant.sf	LV 484	-0.0225270822125174	syn4984604	CTF Biobank	Neurofibromatosis 1	Cutaneous Neurofibroma	CTF	patient4	-/-	unknown	Human	FALSE	syn4984604	Cutaneous Neurofibroma Data Resource	patient4tumor10	Female	Cutaneous Neurofibroma	Cutaneous Neurofibroma	NA	484
syn20430768	patient4tumor10_quant.sf	LV 485	-0.000575255587438305	syn4984604	CTF Biobank	Neurofibromatosis 1	Cutaneous Neurofibroma	CTF	patient4	-/-	unknown	Human	FALSE	syn4984604	Cutaneous Neurofibroma Data Resource	patient4tumor10	Female	Cutaneous Neurofibroma	Cutaneous Neurofibroma	NA	485
syn20430768	patient4tumor10_quant.sf	LV 486	-0.0165980695621132	syn4984604	CTF Biobank	Neurofibromatosis 1	Cutaneous Neurofibroma	CTF	patient4	-/-	unknown	Human	FALSE	syn4984604	Cutaneous Neurofibroma Data Resource	patient4tumor10	Female	Cutaneous Neurofibroma	Cutaneous Neurofibroma	NA	486
syn20430768	patient4tumor10_quant.sf	LV 487	0.0191520282227097	syn4984604	CTF Biobank	Neurofibromatosis 1	Cutaneous Neurofibroma	CTF	patient4	-/-	unknown	Human	FALSE	syn4984604	Cutaneous Neurofibroma Data Resource	patient4tumor10	Female	Cutaneous Neurofibroma	Cutaneous Neurofibroma	NA	487
syn20430768	patient4tumor10_quant.sf	LV 488	0.00980230341119337	syn4984604	CTF Biobank	Neurofibromatosis 1	Cutaneous Neurofibroma	CTF	patient4	-/-	unknown	Human	FALSE	syn4984604	Cutaneous Neurofibroma Data Resource	patient4tumor10	Female	Cutaneous Neurofibroma	Cutaneous Neurofibroma	NA	488
syn20430768	patient4tumor10_quant.sf	LV 489	-0.00350121877223189	syn4984604	CTF Biobank	Neurofibromatosis 1	Cutaneous Neurofibroma	CTF	patient4	-/-	unknown	Human	FALSE	syn4984604	Cutaneous Neurofibroma Data Resource	patient4tumor10	Female	Cutaneous Neurofibroma	Cutaneous Neurofibroma	NA	489
syn20430768	patient4tumor10_quant.sf	LV 490	0.0220055726024781	syn4984604	CTF Biobank	Neurofibromatosis 1	Cutaneous Neurofibroma	CTF	patient4	-/-	unknown	Human	FALSE	syn4984604	Cutaneous Neurofibroma Data Resource	patient4tumor10	Female	Cutaneous Neurofibroma	Cutaneous Neurofibroma	NA	490
syn20430768	patient4tumor10_quant.sf	LV 491	-0.0131637909952022	syn4984604	CTF Biobank	Neurofibromatosis 1	Cutaneous Neurofibroma	CTF	patient4	-/-	unknown	Human	FALSE	syn4984604	Cutaneous Neurofibroma Data Resource	patient4tumor10	Female	Cutaneous Neurofibroma	Cutaneous Neurofibroma	NA	491
syn20430768	patient4tumor10_quant.sf	LV 492	-0.00962742984919973	syn4984604	CTF Biobank	Neurofibromatosis 1	Cutaneous Neurofibroma	CTF	patient4	-/-	unknown	Human	FALSE	syn4984604	Cutaneous Neurofibroma Data Resource	patient4tumor10	Female	Cutaneous Neurofibroma	Cutaneous Neurofibroma	NA	492
syn20430768	patient4tumor10_quant.sf	LV 493	-0.0145526876969392	syn4984604	CTF Biobank	Neurofibromatosis 1	Cutaneous Neurofibroma	CTF	patient4	-/-	unknown	Human	FALSE	syn4984604	Cutaneous Neurofibroma Data Resource	patient4tumor10	Female	Cutaneous Neurofibroma	Cutaneous Neurofibroma	NA	493
syn20430768	patient4tumor10_quant.sf	LV 494	-0.015344160120005	syn4984604	CTF Biobank	Neurofibromatosis 1	Cutaneous Neurofibroma	CTF	patient4	-/-	unknown	Human	FALSE	syn4984604	Cutaneous Neurofibroma Data Resource	patient4tumor10	Female	Cutaneous Neurofibroma	Cutaneous Neurofibroma	NA	494
syn20430768	patient4tumor10_quant.sf	LV 495	-0.00643875985089525	syn4984604	CTF Biobank	Neurofibromatosis 1	Cutaneous Neurofibroma	CTF	patient4	-/-	unknown	Human	FALSE	syn4984604	Cutaneous Neurofibroma Data Resource	patient4tumor10	Female	Cutaneous Neurofibroma	Cutaneous Neurofibroma	NA	495
syn20430768	patient4tumor10_quant.sf	LV 496	-0.00634949494354161	syn4984604	CTF Biobank	Neurofibromatosis 1	Cutaneous Neurofibroma	CTF	patient4	-/-	unknown	Human	FALSE	syn4984604	Cutaneous Neurofibroma Data Resource	patient4tumor10	Female	Cutaneous Neurofibroma	Cutaneous Neurofibroma	NA	496
syn20430768	patient4tumor10_quant.sf	LV 497	0.0241973220507443	syn4984604	CTF Biobank	Neurofibromatosis 1	Cutaneous Neurofibroma	CTF	patient4	-/-	unknown	Human	FALSE	syn4984604	Cutaneous Neurofibroma Data Resource	patient4tumor10	Female	Cutaneous Neurofibroma	Cutaneous Neurofibroma	NA	497
syn20430768	patient4tumor10_quant.sf	LV 498	-0.0175505549569305	syn4984604	CTF Biobank	Neurofibromatosis 1	Cutaneous Neurofibroma	CTF	patient4	-/-	unknown	Human	FALSE	syn4984604	Cutaneous Neurofibroma Data Resource	patient4tumor10	Female	Cutaneous Neurofibroma	Cutaneous Neurofibroma	NA	498
syn20430768	patient4tumor10_quant.sf	LV 499	-0.0205437115211559	syn4984604	CTF Biobank	Neurofibromatosis 1	Cutaneous Neurofibroma	CTF	patient4	-/-	unknown	Human	FALSE	syn4984604	Cutaneous Neurofibroma Data Resource	patient4tumor10	Female	Cutaneous Neurofibroma	Cutaneous Neurofibroma	NA	499
syn20430768	patient4tumor10_quant.sf	LV 500	0.0125347246598636	syn4984604	CTF Biobank	Neurofibromatosis 1	Cutaneous Neurofibroma	CTF	patient4	-/-	unknown	Human	FALSE	syn4984604	Cutaneous Neurofibroma Data Resource	patient4tumor10	Female	Cutaneous Neurofibroma	Cutaneous Neurofibroma	NA	500
syn20430768	patient4tumor10_quant.sf	501,SVM NK cells activated	-0.00629242194088413	syn4984604	CTF Biobank	Neurofibromatosis 1	Cutaneous Neurofibroma	CTF	patient4	-/-	unknown	Human	FALSE	syn4984604	Cutaneous Neurofibroma Data Resource	patient4tumor10	Female	Cutaneous Neurofibroma	Cutaneous Neurofibroma	NA	501
syn20430768	patient4tumor10_quant.sf	LV 502	-0.0179802098714026	syn4984604	CTF Biobank	Neurofibromatosis 1	Cutaneous Neurofibroma	CTF	patient4	-/-	unknown	Human	FALSE	syn4984604	Cutaneous Neurofibroma Data Resource	patient4tumor10	Female	Cutaneous Neurofibroma	Cutaneous Neurofibroma	NA	502
syn20430768	patient4tumor10_quant.sf	LV 503	-0.0162051502263727	syn4984604	CTF Biobank	Neurofibromatosis 1	Cutaneous Neurofibroma	CTF	patient4	-/-	unknown	Human	FALSE	syn4984604	Cutaneous Neurofibroma Data Resource	patient4tumor10	Female	Cutaneous Neurofibroma	Cutaneous Neurofibroma	NA	503
syn20430768	patient4tumor10_quant.sf	LV 504	0.0272680339109084	syn4984604	CTF Biobank	Neurofibromatosis 1	Cutaneous Neurofibroma	CTF	patient4	-/-	unknown	Human	FALSE	syn4984604	Cutaneous Neurofibroma Data Resource	patient4tumor10	Female	Cutaneous Neurofibroma	Cutaneous Neurofibroma	NA	504
syn20430768	patient4tumor10_quant.sf	LV 505	0.00734930386643798	syn4984604	CTF Biobank	Neurofibromatosis 1	Cutaneous Neurofibroma	CTF	patient4	-/-	unknown	Human	FALSE	syn4984604	Cutaneous Neurofibroma Data Resource	patient4tumor10	Female	Cutaneous Neurofibroma	Cutaneous Neurofibroma	NA	505
syn20430768	patient4tumor10_quant.sf	LV 506	0.00107548321700057	syn4984604	CTF Biobank	Neurofibromatosis 1	Cutaneous Neurofibroma	CTF	patient4	-/-	unknown	Human	FALSE	syn4984604	Cutaneous Neurofibroma Data Resource	patient4tumor10	Female	Cutaneous Neurofibroma	Cutaneous Neurofibroma	NA	506
syn20430768	patient4tumor10_quant.sf	LV 507	0.0178178754292638	syn4984604	CTF Biobank	Neurofibromatosis 1	Cutaneous Neurofibroma	CTF	patient4	-/-	unknown	Human	FALSE	syn4984604	Cutaneous Neurofibroma Data Resource	patient4tumor10	Female	Cutaneous Neurofibroma	Cutaneous Neurofibroma	NA	507
syn20430768	patient4tumor10_quant.sf	LV 508	-0.0204462324125988	syn4984604	CTF Biobank	Neurofibromatosis 1	Cutaneous Neurofibroma	CTF	patient4	-/-	unknown	Human	FALSE	syn4984604	Cutaneous Neurofibroma Data Resource	patient4tumor10	Female	Cutaneous Neurofibroma	Cutaneous Neurofibroma	NA	508
syn20430768	patient4tumor10_quant.sf	LV 509	0.0488150870204444	syn4984604	CTF Biobank	Neurofibromatosis 1	Cutaneous Neurofibroma	CTF	patient4	-/-	unknown	Human	FALSE	syn4984604	Cutaneous Neurofibroma Data Resource	patient4tumor10	Female	Cutaneous Neurofibroma	Cutaneous Neurofibroma	NA	509
syn20430768	patient4tumor10_quant.sf	LV 510	-0.0162042404298359	syn4984604	CTF Biobank	Neurofibromatosis 1	Cutaneous Neurofibroma	CTF	patient4	-/-	unknown	Human	FALSE	syn4984604	Cutaneous Neurofibroma Data Resource	patient4tumor10	Female	Cutaneous Neurofibroma	Cutaneous Neurofibroma	NA	510
syn20430768	patient4tumor10_quant.sf	LV 511	-0.0141070955805335	syn4984604	CTF Biobank	Neurofibromatosis 1	Cutaneous Neurofibroma	CTF	patient4	-/-	unknown	Human	FALSE	syn4984604	Cutaneous Neurofibroma Data Resource	patient4tumor10	Female	Cutaneous Neurofibroma	Cutaneous Neurofibroma	NA	511
syn20430768	patient4tumor10_quant.sf	LV 512	0.0144368146679606	syn4984604	CTF Biobank	Neurofibromatosis 1	Cutaneous Neurofibroma	CTF	patient4	-/-	unknown	Human	FALSE	syn4984604	Cutaneous Neurofibroma Data Resource	patient4tumor10	Female	Cutaneous Neurofibroma	Cutaneous Neurofibroma	NA	512
syn20430768	patient4tumor10_quant.sf	LV 513	0.0204609191798317	syn4984604	CTF Biobank	Neurofibromatosis 1	Cutaneous Neurofibroma	CTF	patient4	-/-	unknown	Human	FALSE	syn4984604	Cutaneous Neurofibroma Data Resource	patient4tumor10	Female	Cutaneous Neurofibroma	Cutaneous Neurofibroma	NA	513
syn20430768	patient4tumor10_quant.sf	LV 514	-0.00553756114982854	syn4984604	CTF Biobank	Neurofibromatosis 1	Cutaneous Neurofibroma	CTF	patient4	-/-	unknown	Human	FALSE	syn4984604	Cutaneous Neurofibroma Data Resource	patient4tumor10	Female	Cutaneous Neurofibroma	Cutaneous Neurofibroma	NA	514
syn20430768	patient4tumor10_quant.sf	LV 515	0.00249760282980944	syn4984604	CTF Biobank	Neurofibromatosis 1	Cutaneous Neurofibroma	CTF	patient4	-/-	unknown	Human	FALSE	syn4984604	Cutaneous Neurofibroma Data Resource	patient4tumor10	Female	Cutaneous Neurofibroma	Cutaneous Neurofibroma	NA	515
syn20430768	patient4tumor10_quant.sf	516,PID_TCR_PATHWAY	-0.105800859537401	syn4984604	CTF Biobank	Neurofibromatosis 1	Cutaneous Neurofibroma	CTF	patient4	-/-	unknown	Human	FALSE	syn4984604	Cutaneous Neurofibroma Data Resource	patient4tumor10	Female	Cutaneous Neurofibroma	Cutaneous Neurofibroma	NA	516
syn20430768	patient4tumor10_quant.sf	517,REACTOME_SIGNALING_BY_EGFR_IN_CANCER	0.00615767718424161	syn4984604	CTF Biobank	Neurofibromatosis 1	Cutaneous Neurofibroma	CTF	patient4	-/-	unknown	Human	FALSE	syn4984604	Cutaneous Neurofibroma Data Resource	patient4tumor10	Female	Cutaneous Neurofibroma	Cutaneous Neurofibroma	NA	517
syn20430768	patient4tumor10_quant.sf	518,REACTOME_GENERIC_TRANSCRIPTION_PATHWAY	-0.0105556531502008	syn4984604	CTF Biobank	Neurofibromatosis 1	Cutaneous Neurofibroma	CTF	patient4	-/-	unknown	Human	FALSE	syn4984604	Cutaneous Neurofibroma Data Resource	patient4tumor10	Female	Cutaneous Neurofibroma	Cutaneous Neurofibroma	NA	518
syn20430768	patient4tumor10_quant.sf	LV 519	-0.0113646971901019	syn4984604	CTF Biobank	Neurofibromatosis 1	Cutaneous Neurofibroma	CTF	patient4	-/-	unknown	Human	FALSE	syn4984604	Cutaneous Neurofibroma Data Resource	patient4tumor10	Female	Cutaneous Neurofibroma	Cutaneous Neurofibroma	NA	519
syn20430768	patient4tumor10_quant.sf	LV 520	-0.034180419787169	syn4984604	CTF Biobank	Neurofibromatosis 1	Cutaneous Neurofibroma	CTF	patient4	-/-	unknown	Human	FALSE	syn4984604	Cutaneous Neurofibroma Data Resource	patient4tumor10	Female	Cutaneous Neurofibroma	Cutaneous Neurofibroma	NA	520
syn20430768	patient4tumor10_quant.sf	LV 521	-0.0016437000990483	syn4984604	CTF Biobank	Neurofibromatosis 1	Cutaneous Neurofibroma	CTF	patient4	-/-	unknown	Human	FALSE	syn4984604	Cutaneous Neurofibroma Data Resource	patient4tumor10	Female	Cutaneous Neurofibroma	Cutaneous Neurofibroma	NA	521
syn20430768	patient4tumor10_quant.sf	LV 522	-0.00551436650434988	syn4984604	CTF Biobank	Neurofibromatosis 1	Cutaneous Neurofibroma	CTF	patient4	-/-	unknown	Human	FALSE	syn4984604	Cutaneous Neurofibroma Data Resource	patient4tumor10	Female	Cutaneous Neurofibroma	Cutaneous Neurofibroma	NA	522
syn20430768	patient4tumor10_quant.sf	LV 523	-0.0127525767718473	syn4984604	CTF Biobank	Neurofibromatosis 1	Cutaneous Neurofibroma	CTF	patient4	-/-	unknown	Human	FALSE	syn4984604	Cutaneous Neurofibroma Data Resource	patient4tumor10	Female	Cutaneous Neurofibroma	Cutaneous Neurofibroma	NA	523
syn20430768	patient4tumor10_quant.sf	524,IRIS_Neutrophil-Resting	-0.0136118918270676	syn4984604	CTF Biobank	Neurofibromatosis 1	Cutaneous Neurofibroma	CTF	patient4	-/-	unknown	Human	FALSE	syn4984604	Cutaneous Neurofibroma Data Resource	patient4tumor10	Female	Cutaneous Neurofibroma	Cutaneous Neurofibroma	NA	524
syn20430768	patient4tumor10_quant.sf	LV 525	0.0012582546861412	syn4984604	CTF Biobank	Neurofibromatosis 1	Cutaneous Neurofibroma	CTF	patient4	-/-	unknown	Human	FALSE	syn4984604	Cutaneous Neurofibroma Data Resource	patient4tumor10	Female	Cutaneous Neurofibroma	Cutaneous Neurofibroma	NA	525
syn20430768	patient4tumor10_quant.sf	LV 526	0.0071491996624696	syn4984604	CTF Biobank	Neurofibromatosis 1	Cutaneous Neurofibroma	CTF	patient4	-/-	unknown	Human	FALSE	syn4984604	Cutaneous Neurofibroma Data Resource	patient4tumor10	Female	Cutaneous Neurofibroma	Cutaneous Neurofibroma	NA	526
syn20430768	patient4tumor10_quant.sf	LV 527	0.0078884216847461	syn4984604	CTF Biobank	Neurofibromatosis 1	Cutaneous Neurofibroma	CTF	patient4	-/-	unknown	Human	FALSE	syn4984604	Cutaneous Neurofibroma Data Resource	patient4tumor10	Female	Cutaneous Neurofibroma	Cutaneous Neurofibroma	NA	527
syn20430768	patient4tumor10_quant.sf	LV 528	0.0291066860756196	syn4984604	CTF Biobank	Neurofibromatosis 1	Cutaneous Neurofibroma	CTF	patient4	-/-	unknown	Human	FALSE	syn4984604	Cutaneous Neurofibroma Data Resource	patient4tumor10	Female	Cutaneous Neurofibroma	Cutaneous Neurofibroma	NA	528
syn20430768	patient4tumor10_quant.sf	LV 529	-0.0168307729817271	syn4984604	CTF Biobank	Neurofibromatosis 1	Cutaneous Neurofibroma	CTF	patient4	-/-	unknown	Human	FALSE	syn4984604	Cutaneous Neurofibroma Data Resource	patient4tumor10	Female	Cutaneous Neurofibroma	Cutaneous Neurofibroma	NA	529
syn20430768	patient4tumor10_quant.sf	LV 530	-0.0254973826416602	syn4984604	CTF Biobank	Neurofibromatosis 1	Cutaneous Neurofibroma	CTF	patient4	-/-	unknown	Human	FALSE	syn4984604	Cutaneous Neurofibroma Data Resource	patient4tumor10	Female	Cutaneous Neurofibroma	Cutaneous Neurofibroma	NA	530
syn20430768	patient4tumor10_quant.sf	LV 531	-0.0151119010483586	syn4984604	CTF Biobank	Neurofibromatosis 1	Cutaneous Neurofibroma	CTF	patient4	-/-	unknown	Human	FALSE	syn4984604	Cutaneous Neurofibroma Data Resource	patient4tumor10	Female	Cutaneous Neurofibroma	Cutaneous Neurofibroma	NA	531
syn20430768	patient4tumor10_quant.sf	LV 532	0.00790690398519369	syn4984604	CTF Biobank	Neurofibromatosis 1	Cutaneous Neurofibroma	CTF	patient4	-/-	unknown	Human	FALSE	syn4984604	Cutaneous Neurofibroma Data Resource	patient4tumor10	Female	Cutaneous Neurofibroma	Cutaneous Neurofibroma	NA	532
syn20430768	patient4tumor10_quant.sf	LV 533	-0.0119478318524267	syn4984604	CTF Biobank	Neurofibromatosis 1	Cutaneous Neurofibroma	CTF	patient4	-/-	unknown	Human	FALSE	syn4984604	Cutaneous Neurofibroma Data Resource	patient4tumor10	Female	Cutaneous Neurofibroma	Cutaneous Neurofibroma	NA	533
syn20430768	patient4tumor10_quant.sf	LV 534	-0.00489476317010559	syn4984604	CTF Biobank	Neurofibromatosis 1	Cutaneous Neurofibroma	CTF	patient4	-/-	unknown	Human	FALSE	syn4984604	Cutaneous Neurofibroma Data Resource	patient4tumor10	Female	Cutaneous Neurofibroma	Cutaneous Neurofibroma	NA	534
syn20430768	patient4tumor10_quant.sf	LV 535	-0.0157829467814466	syn4984604	CTF Biobank	Neurofibromatosis 1	Cutaneous Neurofibroma	CTF	patient4	-/-	unknown	Human	FALSE	syn4984604	Cutaneous Neurofibroma Data Resource	patient4tumor10	Female	Cutaneous Neurofibroma	Cutaneous Neurofibroma	NA	535
syn20430768	patient4tumor10_quant.sf	LV 536	-0.0057471178999225	syn4984604	CTF Biobank	Neurofibromatosis 1	Cutaneous Neurofibroma	CTF	patient4	-/-	unknown	Human	FALSE	syn4984604	Cutaneous Neurofibroma Data Resource	patient4tumor10	Female	Cutaneous Neurofibroma	Cutaneous Neurofibroma	NA	536
syn20430768	patient4tumor10_quant.sf	LV 537	-0.00143400720955021	syn4984604	CTF Biobank	Neurofibromatosis 1	Cutaneous Neurofibroma	CTF	patient4	-/-	unknown	Human	FALSE	syn4984604	Cutaneous Neurofibroma Data Resource	patient4tumor10	Female	Cutaneous Neurofibroma	Cutaneous Neurofibroma	NA	537
syn20430768	patient4tumor10_quant.sf	538,PID_P73PATHWAY	-0.015496309967602	syn4984604	CTF Biobank	Neurofibromatosis 1	Cutaneous Neurofibroma	CTF	patient4	-/-	unknown	Human	FALSE	syn4984604	Cutaneous Neurofibroma Data Resource	patient4tumor10	Female	Cutaneous Neurofibroma	Cutaneous Neurofibroma	NA	538
syn20430768	patient4tumor10_quant.sf	LV 539	0.0166098032504539	syn4984604	CTF Biobank	Neurofibromatosis 1	Cutaneous Neurofibroma	CTF	patient4	-/-	unknown	Human	FALSE	syn4984604	Cutaneous Neurofibroma Data Resource	patient4tumor10	Female	Cutaneous Neurofibroma	Cutaneous Neurofibroma	NA	539
syn20430768	patient4tumor10_quant.sf	LV 540	-0.00355968245093212	syn4984604	CTF Biobank	Neurofibromatosis 1	Cutaneous Neurofibroma	CTF	patient4	-/-	unknown	Human	FALSE	syn4984604	Cutaneous Neurofibroma Data Resource	patient4tumor10	Female	Cutaneous Neurofibroma	Cutaneous Neurofibroma	NA	540
syn20430768	patient4tumor10_quant.sf	541,REACTOME_G1_PHASE	-0.0191939172354499	syn4984604	CTF Biobank	Neurofibromatosis 1	Cutaneous Neurofibroma	CTF	patient4	-/-	unknown	Human	FALSE	syn4984604	Cutaneous Neurofibroma Data Resource	patient4tumor10	Female	Cutaneous Neurofibroma	Cutaneous Neurofibroma	NA	541
syn20430768	patient4tumor10_quant.sf	LV 542	0.013270587511212	syn4984604	CTF Biobank	Neurofibromatosis 1	Cutaneous Neurofibroma	CTF	patient4	-/-	unknown	Human	FALSE	syn4984604	Cutaneous Neurofibroma Data Resource	patient4tumor10	Female	Cutaneous Neurofibroma	Cutaneous Neurofibroma	NA	542
syn20430768	patient4tumor10_quant.sf	LV 543	0.0147102196953505	syn4984604	CTF Biobank	Neurofibromatosis 1	Cutaneous Neurofibroma	CTF	patient4	-/-	unknown	Human	FALSE	syn4984604	Cutaneous Neurofibroma Data Resource	patient4tumor10	Female	Cutaneous Neurofibroma	Cutaneous Neurofibroma	NA	543
syn20430768	patient4tumor10_quant.sf	LV 544	0.0201950477197498	syn4984604	CTF Biobank	Neurofibromatosis 1	Cutaneous Neurofibroma	CTF	patient4	-/-	unknown	Human	FALSE	syn4984604	Cutaneous Neurofibroma Data Resource	patient4tumor10	Female	Cutaneous Neurofibroma	Cutaneous Neurofibroma	NA	544
syn20430768	patient4tumor10_quant.sf	LV 545	-0.000914322500242119	syn4984604	CTF Biobank	Neurofibromatosis 1	Cutaneous Neurofibroma	CTF	patient4	-/-	unknown	Human	FALSE	syn4984604	Cutaneous Neurofibroma Data Resource	patient4tumor10	Female	Cutaneous Neurofibroma	Cutaneous Neurofibroma	NA	545
syn20430768	patient4tumor10_quant.sf	LV 546	-0.0375250106514751	syn4984604	CTF Biobank	Neurofibromatosis 1	Cutaneous Neurofibroma	CTF	patient4	-/-	unknown	Human	FALSE	syn4984604	Cutaneous Neurofibroma Data Resource	patient4tumor10	Female	Cutaneous Neurofibroma	Cutaneous Neurofibroma	NA	546
syn20430768	patient4tumor10_quant.sf	LV 547	-0.0197657158542977	syn4984604	CTF Biobank	Neurofibromatosis 1	Cutaneous Neurofibroma	CTF	patient4	-/-	unknown	Human	FALSE	syn4984604	Cutaneous Neurofibroma Data Resource	patient4tumor10	Female	Cutaneous Neurofibroma	Cutaneous Neurofibroma	NA	547
syn20430768	patient4tumor10_quant.sf	LV 548	0.0200566054091833	syn4984604	CTF Biobank	Neurofibromatosis 1	Cutaneous Neurofibroma	CTF	patient4	-/-	unknown	Human	FALSE	syn4984604	Cutaneous Neurofibroma Data Resource	patient4tumor10	Female	Cutaneous Neurofibroma	Cutaneous Neurofibroma	NA	548
syn20430768	patient4tumor10_quant.sf	LV 549	-0.0109246164516146	syn4984604	CTF Biobank	Neurofibromatosis 1	Cutaneous Neurofibroma	CTF	patient4	-/-	unknown	Human	FALSE	syn4984604	Cutaneous Neurofibroma Data Resource	patient4tumor10	Female	Cutaneous Neurofibroma	Cutaneous Neurofibroma	NA	549
syn20430768	patient4tumor10_quant.sf	LV 550	-0.0219583076160043	syn4984604	CTF Biobank	Neurofibromatosis 1	Cutaneous Neurofibroma	CTF	patient4	-/-	unknown	Human	FALSE	syn4984604	Cutaneous Neurofibroma Data Resource	patient4tumor10	Female	Cutaneous Neurofibroma	Cutaneous Neurofibroma	NA	550
syn20430768	patient4tumor10_quant.sf	LV 551	0.0105215256196727	syn4984604	CTF Biobank	Neurofibromatosis 1	Cutaneous Neurofibroma	CTF	patient4	-/-	unknown	Human	FALSE	syn4984604	Cutaneous Neurofibroma Data Resource	patient4tumor10	Female	Cutaneous Neurofibroma	Cutaneous Neurofibroma	NA	551
syn20430768	patient4tumor10_quant.sf	LV 552	-0.0234987800328823	syn4984604	CTF Biobank	Neurofibromatosis 1	Cutaneous Neurofibroma	CTF	patient4	-/-	unknown	Human	FALSE	syn4984604	Cutaneous Neurofibroma Data Resource	patient4tumor10	Female	Cutaneous Neurofibroma	Cutaneous Neurofibroma	NA	552
syn20430768	patient4tumor10_quant.sf	LV 553	-0.0141732630076243	syn4984604	CTF Biobank	Neurofibromatosis 1	Cutaneous Neurofibroma	CTF	patient4	-/-	unknown	Human	FALSE	syn4984604	Cutaneous Neurofibroma Data Resource	patient4tumor10	Female	Cutaneous Neurofibroma	Cutaneous Neurofibroma	NA	553
syn20430768	patient4tumor10_quant.sf	LV 554	-0.0105075419905101	syn4984604	CTF Biobank	Neurofibromatosis 1	Cutaneous Neurofibroma	CTF	patient4	-/-	unknown	Human	FALSE	syn4984604	Cutaneous Neurofibroma Data Resource	patient4tumor10	Female	Cutaneous Neurofibroma	Cutaneous Neurofibroma	NA	554
syn20430768	patient4tumor10_quant.sf	LV 555	-0.0122191020290728	syn4984604	CTF Biobank	Neurofibromatosis 1	Cutaneous Neurofibroma	CTF	patient4	-/-	unknown	Human	FALSE	syn4984604	Cutaneous Neurofibroma Data Resource	patient4tumor10	Female	Cutaneous Neurofibroma	Cutaneous Neurofibroma	NA	555
syn20430768	patient4tumor10_quant.sf	LV 556	-0.0248181042885906	syn4984604	CTF Biobank	Neurofibromatosis 1	Cutaneous Neurofibroma	CTF	patient4	-/-	unknown	Human	FALSE	syn4984604	Cutaneous Neurofibroma Data Resource	patient4tumor10	Female	Cutaneous Neurofibroma	Cutaneous Neurofibroma	NA	556
syn20430768	patient4tumor10_quant.sf	557,SVM Dendritic cells resting	-0.0652550919052785	syn4984604	CTF Biobank	Neurofibromatosis 1	Cutaneous Neurofibroma	CTF	patient4	-/-	unknown	Human	FALSE	syn4984604	Cutaneous Neurofibroma Data Resource	patient4tumor10	Female	Cutaneous Neurofibroma	Cutaneous Neurofibroma	NA	557
syn20430768	patient4tumor10_quant.sf	LV 558	-0.0391419482737345	syn4984604	CTF Biobank	Neurofibromatosis 1	Cutaneous Neurofibroma	CTF	patient4	-/-	unknown	Human	FALSE	syn4984604	Cutaneous Neurofibroma Data Resource	patient4tumor10	Female	Cutaneous Neurofibroma	Cutaneous Neurofibroma	NA	558
syn20430768	patient4tumor10_quant.sf	LV 559	-0.00475562400560152	syn4984604	CTF Biobank	Neurofibromatosis 1	Cutaneous Neurofibroma	CTF	patient4	-/-	unknown	Human	FALSE	syn4984604	Cutaneous Neurofibroma Data Resource	patient4tumor10	Female	Cutaneous Neurofibroma	Cutaneous Neurofibroma	NA	559
syn20430768	patient4tumor10_quant.sf	LV 560	-0.000489328922464336	syn4984604	CTF Biobank	Neurofibromatosis 1	Cutaneous Neurofibroma	CTF	patient4	-/-	unknown	Human	FALSE	syn4984604	Cutaneous Neurofibroma Data Resource	patient4tumor10	Female	Cutaneous Neurofibroma	Cutaneous Neurofibroma	NA	560
syn20430768	patient4tumor10_quant.sf	LV 561	0.00816669199775285	syn4984604	CTF Biobank	Neurofibromatosis 1	Cutaneous Neurofibroma	CTF	patient4	-/-	unknown	Human	FALSE	syn4984604	Cutaneous Neurofibroma Data Resource	patient4tumor10	Female	Cutaneous Neurofibroma	Cutaneous Neurofibroma	NA	561
syn20430768	patient4tumor10_quant.sf	LV 562	0.0231625371309646	syn4984604	CTF Biobank	Neurofibromatosis 1	Cutaneous Neurofibroma	CTF	patient4	-/-	unknown	Human	FALSE	syn4984604	Cutaneous Neurofibroma Data Resource	patient4tumor10	Female	Cutaneous Neurofibroma	Cutaneous Neurofibroma	NA	562
syn20430768	patient4tumor10_quant.sf	LV 563	-0.0183028544955807	syn4984604	CTF Biobank	Neurofibromatosis 1	Cutaneous Neurofibroma	CTF	patient4	-/-	unknown	Human	FALSE	syn4984604	Cutaneous Neurofibroma Data Resource	patient4tumor10	Female	Cutaneous Neurofibroma	Cutaneous Neurofibroma	NA	563
syn20430768	patient4tumor10_quant.sf	LV 564	-0.015755865667458	syn4984604	CTF Biobank	Neurofibromatosis 1	Cutaneous Neurofibroma	CTF	patient4	-/-	unknown	Human	FALSE	syn4984604	Cutaneous Neurofibroma Data Resource	patient4tumor10	Female	Cutaneous Neurofibroma	Cutaneous Neurofibroma	NA	564
syn20430768	patient4tumor10_quant.sf	LV 565	0.00987224257994775	syn4984604	CTF Biobank	Neurofibromatosis 1	Cutaneous Neurofibroma	CTF	patient4	-/-	unknown	Human	FALSE	syn4984604	Cutaneous Neurofibroma Data Resource	patient4tumor10	Female	Cutaneous Neurofibroma	Cutaneous Neurofibroma	NA	565
syn20430768	patient4tumor10_quant.sf	LV 566	-0.0115350196630945	syn4984604	CTF Biobank	Neurofibromatosis 1	Cutaneous Neurofibroma	CTF	patient4	-/-	unknown	Human	FALSE	syn4984604	Cutaneous Neurofibroma Data Resource	patient4tumor10	Female	Cutaneous Neurofibroma	Cutaneous Neurofibroma	NA	566
syn20430768	patient4tumor10_quant.sf	LV 567	-0.00954068059255629	syn4984604	CTF Biobank	Neurofibromatosis 1	Cutaneous Neurofibroma	CTF	patient4	-/-	unknown	Human	FALSE	syn4984604	Cutaneous Neurofibroma Data Resource	patient4tumor10	Female	Cutaneous Neurofibroma	Cutaneous Neurofibroma	NA	567
syn20430768	patient4tumor10_quant.sf	LV 568	-0.000659602688844778	syn4984604	CTF Biobank	Neurofibromatosis 1	Cutaneous Neurofibroma	CTF	patient4	-/-	unknown	Human	FALSE	syn4984604	Cutaneous Neurofibroma Data Resource	patient4tumor10	Female	Cutaneous Neurofibroma	Cutaneous Neurofibroma	NA	568
syn20430768	patient4tumor10_quant.sf	LV 569	0.0089270827944498	syn4984604	CTF Biobank	Neurofibromatosis 1	Cutaneous Neurofibroma	CTF	patient4	-/-	unknown	Human	FALSE	syn4984604	Cutaneous Neurofibroma Data Resource	patient4tumor10	Female	Cutaneous Neurofibroma	Cutaneous Neurofibroma	NA	569
syn20430768	patient4tumor10_quant.sf	LV 570	0.000352396619364682	syn4984604	CTF Biobank	Neurofibromatosis 1	Cutaneous Neurofibroma	CTF	patient4	-/-	unknown	Human	FALSE	syn4984604	Cutaneous Neurofibroma Data Resource	patient4tumor10	Female	Cutaneous Neurofibroma	Cutaneous Neurofibroma	NA	570
syn20430768	patient4tumor10_quant.sf	LV 571	0.00593691142830638	syn4984604	CTF Biobank	Neurofibromatosis 1	Cutaneous Neurofibroma	CTF	patient4	-/-	unknown	Human	FALSE	syn4984604	Cutaneous Neurofibroma Data Resource	patient4tumor10	Female	Cutaneous Neurofibroma	Cutaneous Neurofibroma	NA	571
syn20430768	patient4tumor10_quant.sf	LV 572	-0.00332226088772151	syn4984604	CTF Biobank	Neurofibromatosis 1	Cutaneous Neurofibroma	CTF	patient4	-/-	unknown	Human	FALSE	syn4984604	Cutaneous Neurofibroma Data Resource	patient4tumor10	Female	Cutaneous Neurofibroma	Cutaneous Neurofibroma	NA	572
syn20430768	patient4tumor10_quant.sf	LV 573	0.0312930719361568	syn4984604	CTF Biobank	Neurofibromatosis 1	Cutaneous Neurofibroma	CTF	patient4	-/-	unknown	Human	FALSE	syn4984604	Cutaneous Neurofibroma Data Resource	patient4tumor10	Female	Cutaneous Neurofibroma	Cutaneous Neurofibroma	NA	573
syn20430768	patient4tumor10_quant.sf	LV 574	-0.00697254309970156	syn4984604	CTF Biobank	Neurofibromatosis 1	Cutaneous Neurofibroma	CTF	patient4	-/-	unknown	Human	FALSE	syn4984604	Cutaneous Neurofibroma Data Resource	patient4tumor10	Female	Cutaneous Neurofibroma	Cutaneous Neurofibroma	NA	574
syn20430768	patient4tumor10_quant.sf	LV 575	0.00121268468151147	syn4984604	CTF Biobank	Neurofibromatosis 1	Cutaneous Neurofibroma	CTF	patient4	-/-	unknown	Human	FALSE	syn4984604	Cutaneous Neurofibroma Data Resource	patient4tumor10	Female	Cutaneous Neurofibroma	Cutaneous Neurofibroma	NA	575
syn20430768	patient4tumor10_quant.sf	LV 576	-0.0169957956738649	syn4984604	CTF Biobank	Neurofibromatosis 1	Cutaneous Neurofibroma	CTF	patient4	-/-	unknown	Human	FALSE	syn4984604	Cutaneous Neurofibroma Data Resource	patient4tumor10	Female	Cutaneous Neurofibroma	Cutaneous Neurofibroma	NA	576
syn20430768	patient4tumor10_quant.sf	LV 577	0.002403034552383	syn4984604	CTF Biobank	Neurofibromatosis 1	Cutaneous Neurofibroma	CTF	patient4	-/-	unknown	Human	FALSE	syn4984604	Cutaneous Neurofibroma Data Resource	patient4tumor10	Female	Cutaneous Neurofibroma	Cutaneous Neurofibroma	NA	577
syn20430768	patient4tumor10_quant.sf	LV 578	0.0067168924134283	syn4984604	CTF Biobank	Neurofibromatosis 1	Cutaneous Neurofibroma	CTF	patient4	-/-	unknown	Human	FALSE	syn4984604	Cutaneous Neurofibroma Data Resource	patient4tumor10	Female	Cutaneous Neurofibroma	Cutaneous Neurofibroma	NA	578
syn20430768	patient4tumor10_quant.sf	LV 579	0.00548353487132775	syn4984604	CTF Biobank	Neurofibromatosis 1	Cutaneous Neurofibroma	CTF	patient4	-/-	unknown	Human	FALSE	syn4984604	Cutaneous Neurofibroma Data Resource	patient4tumor10	Female	Cutaneous Neurofibroma	Cutaneous Neurofibroma	NA	579
syn20430768	patient4tumor10_quant.sf	LV 580	-0.00856886479277612	syn4984604	CTF Biobank	Neurofibromatosis 1	Cutaneous Neurofibroma	CTF	patient4	-/-	unknown	Human	FALSE	syn4984604	Cutaneous Neurofibroma Data Resource	patient4tumor10	Female	Cutaneous Neurofibroma	Cutaneous Neurofibroma	NA	580
syn20430768	patient4tumor10_quant.sf	LV 581	-0.0288366382099522	syn4984604	CTF Biobank	Neurofibromatosis 1	Cutaneous Neurofibroma	CTF	patient4	-/-	unknown	Human	FALSE	syn4984604	Cutaneous Neurofibroma Data Resource	patient4tumor10	Female	Cutaneous Neurofibroma	Cutaneous Neurofibroma	NA	581
syn20430768	patient4tumor10_quant.sf	583,MIPS_39S_RIBOSOMAL_SUBUNIT_MITOCHONDRIAL	0.022181820317583	syn4984604	CTF Biobank	Neurofibromatosis 1	Cutaneous Neurofibroma	CTF	patient4	-/-	unknown	Human	FALSE	syn4984604	Cutaneous Neurofibroma Data Resource	patient4tumor10	Female	Cutaneous Neurofibroma	Cutaneous Neurofibroma	NA	583
syn20430768	patient4tumor10_quant.sf	LV 584	0.0246604443751706	syn4984604	CTF Biobank	Neurofibromatosis 1	Cutaneous Neurofibroma	CTF	patient4	-/-	unknown	Human	FALSE	syn4984604	Cutaneous Neurofibroma Data Resource	patient4tumor10	Female	Cutaneous Neurofibroma	Cutaneous Neurofibroma	NA	584
syn20430768	patient4tumor10_quant.sf	LV 585	-0.00623373807041935	syn4984604	CTF Biobank	Neurofibromatosis 1	Cutaneous Neurofibroma	CTF	patient4	-/-	unknown	Human	FALSE	syn4984604	Cutaneous Neurofibroma Data Resource	patient4tumor10	Female	Cutaneous Neurofibroma	Cutaneous Neurofibroma	NA	585
syn20430768	patient4tumor10_quant.sf	LV 586	0.0165970623945745	syn4984604	CTF Biobank	Neurofibromatosis 1	Cutaneous Neurofibroma	CTF	patient4	-/-	unknown	Human	FALSE	syn4984604	Cutaneous Neurofibroma Data Resource	patient4tumor10	Female	Cutaneous Neurofibroma	Cutaneous Neurofibroma	NA	586
syn20430768	patient4tumor10_quant.sf	LV 587	-0.0244383995466132	syn4984604	CTF Biobank	Neurofibromatosis 1	Cutaneous Neurofibroma	CTF	patient4	-/-	unknown	Human	FALSE	syn4984604	Cutaneous Neurofibroma Data Resource	patient4tumor10	Female	Cutaneous Neurofibroma	Cutaneous Neurofibroma	NA	587
syn20430768	patient4tumor10_quant.sf	LV 588	0.00553915230910723	syn4984604	CTF Biobank	Neurofibromatosis 1	Cutaneous Neurofibroma	CTF	patient4	-/-	unknown	Human	FALSE	syn4984604	Cutaneous Neurofibroma Data Resource	patient4tumor10	Female	Cutaneous Neurofibroma	Cutaneous Neurofibroma	NA	588
syn20430768	patient4tumor10_quant.sf	LV 589	0.0179585644554302	syn4984604	CTF Biobank	Neurofibromatosis 1	Cutaneous Neurofibroma	CTF	patient4	-/-	unknown	Human	FALSE	syn4984604	Cutaneous Neurofibroma Data Resource	patient4tumor10	Female	Cutaneous Neurofibroma	Cutaneous Neurofibroma	NA	589
syn20430768	patient4tumor10_quant.sf	LV 590	0.00398161901176587	syn4984604	CTF Biobank	Neurofibromatosis 1	Cutaneous Neurofibroma	CTF	patient4	-/-	unknown	Human	FALSE	syn4984604	Cutaneous Neurofibroma Data Resource	patient4tumor10	Female	Cutaneous Neurofibroma	Cutaneous Neurofibroma	NA	590
syn20430768	patient4tumor10_quant.sf	LV 591	0.0187580631900866	syn4984604	CTF Biobank	Neurofibromatosis 1	Cutaneous Neurofibroma	CTF	patient4	-/-	unknown	Human	FALSE	syn4984604	Cutaneous Neurofibroma Data Resource	patient4tumor10	Female	Cutaneous Neurofibroma	Cutaneous Neurofibroma	NA	591
syn20430768	patient4tumor10_quant.sf	LV 592	-0.0278370593302235	syn4984604	CTF Biobank	Neurofibromatosis 1	Cutaneous Neurofibroma	CTF	patient4	-/-	unknown	Human	FALSE	syn4984604	Cutaneous Neurofibroma Data Resource	patient4tumor10	Female	Cutaneous Neurofibroma	Cutaneous Neurofibroma	NA	592
syn20430768	patient4tumor10_quant.sf	LV 593	-0.0194847640996741	syn4984604	CTF Biobank	Neurofibromatosis 1	Cutaneous Neurofibroma	CTF	patient4	-/-	unknown	Human	FALSE	syn4984604	Cutaneous Neurofibroma Data Resource	patient4tumor10	Female	Cutaneous Neurofibroma	Cutaneous Neurofibroma	NA	593
syn20430768	patient4tumor10_quant.sf	LV 594	0.00272353197691315	syn4984604	CTF Biobank	Neurofibromatosis 1	Cutaneous Neurofibroma	CTF	patient4	-/-	unknown	Human	FALSE	syn4984604	Cutaneous Neurofibroma Data Resource	patient4tumor10	Female	Cutaneous Neurofibroma	Cutaneous Neurofibroma	NA	594
syn20430768	patient4tumor10_quant.sf	LV 595	-0.0055289753182166	syn4984604	CTF Biobank	Neurofibromatosis 1	Cutaneous Neurofibroma	CTF	patient4	-/-	unknown	Human	FALSE	syn4984604	Cutaneous Neurofibroma Data Resource	patient4tumor10	Female	Cutaneous Neurofibroma	Cutaneous Neurofibroma	NA	595
syn20430768	patient4tumor10_quant.sf	LV 596	-0.026193631418506	syn4984604	CTF Biobank	Neurofibromatosis 1	Cutaneous Neurofibroma	CTF	patient4	-/-	unknown	Human	FALSE	syn4984604	Cutaneous Neurofibroma Data Resource	patient4tumor10	Female	Cutaneous Neurofibroma	Cutaneous Neurofibroma	NA	596
syn20430768	patient4tumor10_quant.sf	LV 597	0.000926899217437728	syn4984604	CTF Biobank	Neurofibromatosis 1	Cutaneous Neurofibroma	CTF	patient4	-/-	unknown	Human	FALSE	syn4984604	Cutaneous Neurofibroma Data Resource	patient4tumor10	Female	Cutaneous Neurofibroma	Cutaneous Neurofibroma	NA	597
syn20430768	patient4tumor10_quant.sf	LV 598	-0.00013324811220799	syn4984604	CTF Biobank	Neurofibromatosis 1	Cutaneous Neurofibroma	CTF	patient4	-/-	unknown	Human	FALSE	syn4984604	Cutaneous Neurofibroma Data Resource	patient4tumor10	Female	Cutaneous Neurofibroma	Cutaneous Neurofibroma	NA	598
syn20430768	patient4tumor10_quant.sf	599,DMAP_ERY2	0.00103700094292298	syn4984604	CTF Biobank	Neurofibromatosis 1	Cutaneous Neurofibroma	CTF	patient4	-/-	unknown	Human	FALSE	syn4984604	Cutaneous Neurofibroma Data Resource	patient4tumor10	Female	Cutaneous Neurofibroma	Cutaneous Neurofibroma	NA	599
syn20430768	patient4tumor10_quant.sf	LV 600	-0.0275112206107611	syn4984604	CTF Biobank	Neurofibromatosis 1	Cutaneous Neurofibroma	CTF	patient4	-/-	unknown	Human	FALSE	syn4984604	Cutaneous Neurofibroma Data Resource	patient4tumor10	Female	Cutaneous Neurofibroma	Cutaneous Neurofibroma	NA	600
syn20430768	patient4tumor10_quant.sf	LV 601	-0.0128632246452145	syn4984604	CTF Biobank	Neurofibromatosis 1	Cutaneous Neurofibroma	CTF	patient4	-/-	unknown	Human	FALSE	syn4984604	Cutaneous Neurofibroma Data Resource	patient4tumor10	Female	Cutaneous Neurofibroma	Cutaneous Neurofibroma	NA	601
syn20430768	patient4tumor10_quant.sf	LV 602	-0.00397198200306126	syn4984604	CTF Biobank	Neurofibromatosis 1	Cutaneous Neurofibroma	CTF	patient4	-/-	unknown	Human	FALSE	syn4984604	Cutaneous Neurofibroma Data Resource	patient4tumor10	Female	Cutaneous Neurofibroma	Cutaneous Neurofibroma	NA	602
syn20430768	patient4tumor10_quant.sf	603,SVM Neutrophils	-0.0626589010139239	syn4984604	CTF Biobank	Neurofibromatosis 1	Cutaneous Neurofibroma	CTF	patient4	-/-	unknown	Human	FALSE	syn4984604	Cutaneous Neurofibroma Data Resource	patient4tumor10	Female	Cutaneous Neurofibroma	Cutaneous Neurofibroma	NA	603
syn20430768	patient4tumor10_quant.sf	LV 604	-0.0121151314236386	syn4984604	CTF Biobank	Neurofibromatosis 1	Cutaneous Neurofibroma	CTF	patient4	-/-	unknown	Human	FALSE	syn4984604	Cutaneous Neurofibroma Data Resource	patient4tumor10	Female	Cutaneous Neurofibroma	Cutaneous Neurofibroma	NA	604
syn20430768	patient4tumor10_quant.sf	605,ST_B_CELL_ANTIGEN_RECEPTOR	0.00217106491207006	syn4984604	CTF Biobank	Neurofibromatosis 1	Cutaneous Neurofibroma	CTF	patient4	-/-	unknown	Human	FALSE	syn4984604	Cutaneous Neurofibroma Data Resource	patient4tumor10	Female	Cutaneous Neurofibroma	Cutaneous Neurofibroma	NA	605
syn20430768	patient4tumor10_quant.sf	LV 606	-0.0202201761744772	syn4984604	CTF Biobank	Neurofibromatosis 1	Cutaneous Neurofibroma	CTF	patient4	-/-	unknown	Human	FALSE	syn4984604	Cutaneous Neurofibroma Data Resource	patient4tumor10	Female	Cutaneous Neurofibroma	Cutaneous Neurofibroma	NA	606
syn20430768	patient4tumor10_quant.sf	LV 607	-0.0302663687573757	syn4984604	CTF Biobank	Neurofibromatosis 1	Cutaneous Neurofibroma	CTF	patient4	-/-	unknown	Human	FALSE	syn4984604	Cutaneous Neurofibroma Data Resource	patient4tumor10	Female	Cutaneous Neurofibroma	Cutaneous Neurofibroma	NA	607
syn20430768	patient4tumor10_quant.sf	LV 608	0.00458444622084277	syn4984604	CTF Biobank	Neurofibromatosis 1	Cutaneous Neurofibroma	CTF	patient4	-/-	unknown	Human	FALSE	syn4984604	Cutaneous Neurofibroma Data Resource	patient4tumor10	Female	Cutaneous Neurofibroma	Cutaneous Neurofibroma	NA	608
syn20430768	patient4tumor10_quant.sf	LV 609	-0.00188287949684496	syn4984604	CTF Biobank	Neurofibromatosis 1	Cutaneous Neurofibroma	CTF	patient4	-/-	unknown	Human	FALSE	syn4984604	Cutaneous Neurofibroma Data Resource	patient4tumor10	Female	Cutaneous Neurofibroma	Cutaneous Neurofibroma	NA	609
syn20430768	patient4tumor10_quant.sf	LV 610	-0.0167587068569336	syn4984604	CTF Biobank	Neurofibromatosis 1	Cutaneous Neurofibroma	CTF	patient4	-/-	unknown	Human	FALSE	syn4984604	Cutaneous Neurofibroma Data Resource	patient4tumor10	Female	Cutaneous Neurofibroma	Cutaneous Neurofibroma	NA	610
syn20430768	patient4tumor10_quant.sf	LV 611	-0.0230848973283396	syn4984604	CTF Biobank	Neurofibromatosis 1	Cutaneous Neurofibroma	CTF	patient4	-/-	unknown	Human	FALSE	syn4984604	Cutaneous Neurofibroma Data Resource	patient4tumor10	Female	Cutaneous Neurofibroma	Cutaneous Neurofibroma	NA	611
syn20430768	patient4tumor10_quant.sf	612,REACTOME_GAB1_SIGNALOSOME	-0.0165190491003362	syn4984604	CTF Biobank	Neurofibromatosis 1	Cutaneous Neurofibroma	CTF	patient4	-/-	unknown	Human	FALSE	syn4984604	Cutaneous Neurofibroma Data Resource	patient4tumor10	Female	Cutaneous Neurofibroma	Cutaneous Neurofibroma	NA	612
syn20430768	patient4tumor10_quant.sf	613,KEGG_LYSOSOME	-0.0099539931755409	syn4984604	CTF Biobank	Neurofibromatosis 1	Cutaneous Neurofibroma	CTF	patient4	-/-	unknown	Human	FALSE	syn4984604	Cutaneous Neurofibroma Data Resource	patient4tumor10	Female	Cutaneous Neurofibroma	Cutaneous Neurofibroma	NA	613
syn20430768	patient4tumor10_quant.sf	LV 614	-0.0125276052043171	syn4984604	CTF Biobank	Neurofibromatosis 1	Cutaneous Neurofibroma	CTF	patient4	-/-	unknown	Human	FALSE	syn4984604	Cutaneous Neurofibroma Data Resource	patient4tumor10	Female	Cutaneous Neurofibroma	Cutaneous Neurofibroma	NA	614
syn20430768	patient4tumor10_quant.sf	LV 615	-0.028720486805933	syn4984604	CTF Biobank	Neurofibromatosis 1	Cutaneous Neurofibroma	CTF	patient4	-/-	unknown	Human	FALSE	syn4984604	Cutaneous Neurofibroma Data Resource	patient4tumor10	Female	Cutaneous Neurofibroma	Cutaneous Neurofibroma	NA	615
syn20430768	patient4tumor10_quant.sf	LV 616	0.0340682537215254	syn4984604	CTF Biobank	Neurofibromatosis 1	Cutaneous Neurofibroma	CTF	patient4	-/-	unknown	Human	FALSE	syn4984604	Cutaneous Neurofibroma Data Resource	patient4tumor10	Female	Cutaneous Neurofibroma	Cutaneous Neurofibroma	NA	616
syn20430768	patient4tumor10_quant.sf	LV 617	-0.0199414910445593	syn4984604	CTF Biobank	Neurofibromatosis 1	Cutaneous Neurofibroma	CTF	patient4	-/-	unknown	Human	FALSE	syn4984604	Cutaneous Neurofibroma Data Resource	patient4tumor10	Female	Cutaneous Neurofibroma	Cutaneous Neurofibroma	NA	617
syn20430768	patient4tumor10_quant.sf	LV 618	-0.00785421279253133	syn4984604	CTF Biobank	Neurofibromatosis 1	Cutaneous Neurofibroma	CTF	patient4	-/-	unknown	Human	FALSE	syn4984604	Cutaneous Neurofibroma Data Resource	patient4tumor10	Female	Cutaneous Neurofibroma	Cutaneous Neurofibroma	NA	618
syn20430768	patient4tumor10_quant.sf	LV 619	0.000848804916035944	syn4984604	CTF Biobank	Neurofibromatosis 1	Cutaneous Neurofibroma	CTF	patient4	-/-	unknown	Human	FALSE	syn4984604	Cutaneous Neurofibroma Data Resource	patient4tumor10	Female	Cutaneous Neurofibroma	Cutaneous Neurofibroma	NA	619
syn20430768	patient4tumor10_quant.sf	LV 620	0.0224089434845831	syn4984604	CTF Biobank	Neurofibromatosis 1	Cutaneous Neurofibroma	CTF	patient4	-/-	unknown	Human	FALSE	syn4984604	Cutaneous Neurofibroma Data Resource	patient4tumor10	Female	Cutaneous Neurofibroma	Cutaneous Neurofibroma	NA	620
syn20430768	patient4tumor10_quant.sf	LV 621	0.00819044158060675	syn4984604	CTF Biobank	Neurofibromatosis 1	Cutaneous Neurofibroma	CTF	patient4	-/-	unknown	Human	FALSE	syn4984604	Cutaneous Neurofibroma Data Resource	patient4tumor10	Female	Cutaneous Neurofibroma	Cutaneous Neurofibroma	NA	621
syn20430768	patient4tumor10_quant.sf	LV 622	0.038918397793108	syn4984604	CTF Biobank	Neurofibromatosis 1	Cutaneous Neurofibroma	CTF	patient4	-/-	unknown	Human	FALSE	syn4984604	Cutaneous Neurofibroma Data Resource	patient4tumor10	Female	Cutaneous Neurofibroma	Cutaneous Neurofibroma	NA	622
syn20430768	patient4tumor10_quant.sf	LV 623	0.0165156956398439	syn4984604	CTF Biobank	Neurofibromatosis 1	Cutaneous Neurofibroma	CTF	patient4	-/-	unknown	Human	FALSE	syn4984604	Cutaneous Neurofibroma Data Resource	patient4tumor10	Female	Cutaneous Neurofibroma	Cutaneous Neurofibroma	NA	623
syn20430768	patient4tumor10_quant.sf	LV 624	-0.0216538395785477	syn4984604	CTF Biobank	Neurofibromatosis 1	Cutaneous Neurofibroma	CTF	patient4	-/-	unknown	Human	FALSE	syn4984604	Cutaneous Neurofibroma Data Resource	patient4tumor10	Female	Cutaneous Neurofibroma	Cutaneous Neurofibroma	NA	624
syn20430768	patient4tumor10_quant.sf	LV 625	0.00324079196813087	syn4984604	CTF Biobank	Neurofibromatosis 1	Cutaneous Neurofibroma	CTF	patient4	-/-	unknown	Human	FALSE	syn4984604	Cutaneous Neurofibroma Data Resource	patient4tumor10	Female	Cutaneous Neurofibroma	Cutaneous Neurofibroma	NA	625
syn20430768	patient4tumor10_quant.sf	LV 626	-0.0158967229336245	syn4984604	CTF Biobank	Neurofibromatosis 1	Cutaneous Neurofibroma	CTF	patient4	-/-	unknown	Human	FALSE	syn4984604	Cutaneous Neurofibroma Data Resource	patient4tumor10	Female	Cutaneous Neurofibroma	Cutaneous Neurofibroma	NA	626
syn20430768	patient4tumor10_quant.sf	LV 627	-0.0000178614564326421	syn4984604	CTF Biobank	Neurofibromatosis 1	Cutaneous Neurofibroma	CTF	patient4	-/-	unknown	Human	FALSE	syn4984604	Cutaneous Neurofibroma Data Resource	patient4tumor10	Female	Cutaneous Neurofibroma	Cutaneous Neurofibroma	NA	627
syn20430768	patient4tumor10_quant.sf	LV 628	0.00689787623698177	syn4984604	CTF Biobank	Neurofibromatosis 1	Cutaneous Neurofibroma	CTF	patient4	-/-	unknown	Human	FALSE	syn4984604	Cutaneous Neurofibroma Data Resource	patient4tumor10	Female	Cutaneous Neurofibroma	Cutaneous Neurofibroma	NA	628
syn20430768	patient4tumor10_quant.sf	LV 629	-0.0108902449506466	syn4984604	CTF Biobank	Neurofibromatosis 1	Cutaneous Neurofibroma	CTF	patient4	-/-	unknown	Human	FALSE	syn4984604	Cutaneous Neurofibroma Data Resource	patient4tumor10	Female	Cutaneous Neurofibroma	Cutaneous Neurofibroma	NA	629
syn20430768	patient4tumor10_quant.sf	LV 630	-0.0200261716078392	syn4984604	CTF Biobank	Neurofibromatosis 1	Cutaneous Neurofibroma	CTF	patient4	-/-	unknown	Human	FALSE	syn4984604	Cutaneous Neurofibroma Data Resource	patient4tumor10	Female	Cutaneous Neurofibroma	Cutaneous Neurofibroma	NA	630
syn20430768	patient4tumor10_quant.sf	LV 631	-0.00906246963489402	syn4984604	CTF Biobank	Neurofibromatosis 1	Cutaneous Neurofibroma	CTF	patient4	-/-	unknown	Human	FALSE	syn4984604	Cutaneous Neurofibroma Data Resource	patient4tumor10	Female	Cutaneous Neurofibroma	Cutaneous Neurofibroma	NA	631
syn20430768	patient4tumor10_quant.sf	LV 632	0.0239514065696463	syn4984604	CTF Biobank	Neurofibromatosis 1	Cutaneous Neurofibroma	CTF	patient4	-/-	unknown	Human	FALSE	syn4984604	Cutaneous Neurofibroma Data Resource	patient4tumor10	Female	Cutaneous Neurofibroma	Cutaneous Neurofibroma	NA	632
syn20430768	patient4tumor10_quant.sf	LV 633	0.00128865825063796	syn4984604	CTF Biobank	Neurofibromatosis 1	Cutaneous Neurofibroma	CTF	patient4	-/-	unknown	Human	FALSE	syn4984604	Cutaneous Neurofibroma Data Resource	patient4tumor10	Female	Cutaneous Neurofibroma	Cutaneous Neurofibroma	NA	633
syn20430768	patient4tumor10_quant.sf	LV 634	-0.00959686430016425	syn4984604	CTF Biobank	Neurofibromatosis 1	Cutaneous Neurofibroma	CTF	patient4	-/-	unknown	Human	FALSE	syn4984604	Cutaneous Neurofibroma Data Resource	patient4tumor10	Female	Cutaneous Neurofibroma	Cutaneous Neurofibroma	NA	634
syn20430768	patient4tumor10_quant.sf	LV 635	-0.0167556027044418	syn4984604	CTF Biobank	Neurofibromatosis 1	Cutaneous Neurofibroma	CTF	patient4	-/-	unknown	Human	FALSE	syn4984604	Cutaneous Neurofibroma Data Resource	patient4tumor10	Female	Cutaneous Neurofibroma	Cutaneous Neurofibroma	NA	635
syn20430768	patient4tumor10_quant.sf	LV 636	-0.0252015334738568	syn4984604	CTF Biobank	Neurofibromatosis 1	Cutaneous Neurofibroma	CTF	patient4	-/-	unknown	Human	FALSE	syn4984604	Cutaneous Neurofibroma Data Resource	patient4tumor10	Female	Cutaneous Neurofibroma	Cutaneous Neurofibroma	NA	636
syn20430768	patient4tumor10_quant.sf	637,REACTOME_METABOLISM_OF_LIPIDS_AND_LIPOPROTEINS	-0.0345176263787533	syn4984604	CTF Biobank	Neurofibromatosis 1	Cutaneous Neurofibroma	CTF	patient4	-/-	unknown	Human	FALSE	syn4984604	Cutaneous Neurofibroma Data Resource	patient4tumor10	Female	Cutaneous Neurofibroma	Cutaneous Neurofibroma	NA	637
syn20430768	patient4tumor10_quant.sf	LV 638	0.00595377011016787	syn4984604	CTF Biobank	Neurofibromatosis 1	Cutaneous Neurofibroma	CTF	patient4	-/-	unknown	Human	FALSE	syn4984604	Cutaneous Neurofibroma Data Resource	patient4tumor10	Female	Cutaneous Neurofibroma	Cutaneous Neurofibroma	NA	638
syn20430768	patient4tumor10_quant.sf	LV 639	-0.0089379230673334	syn4984604	CTF Biobank	Neurofibromatosis 1	Cutaneous Neurofibroma	CTF	patient4	-/-	unknown	Human	FALSE	syn4984604	Cutaneous Neurofibroma Data Resource	patient4tumor10	Female	Cutaneous Neurofibroma	Cutaneous Neurofibroma	NA	639
syn20430768	patient4tumor10_quant.sf	LV 640	0.0154797458721393	syn4984604	CTF Biobank	Neurofibromatosis 1	Cutaneous Neurofibroma	CTF	patient4	-/-	unknown	Human	FALSE	syn4984604	Cutaneous Neurofibroma Data Resource	patient4tumor10	Female	Cutaneous Neurofibroma	Cutaneous Neurofibroma	NA	640
syn20430768	patient4tumor10_quant.sf	LV 641	0.0031168619065817	syn4984604	CTF Biobank	Neurofibromatosis 1	Cutaneous Neurofibroma	CTF	patient4	-/-	unknown	Human	FALSE	syn4984604	Cutaneous Neurofibroma Data Resource	patient4tumor10	Female	Cutaneous Neurofibroma	Cutaneous Neurofibroma	NA	641
syn20430768	patient4tumor10_quant.sf	LV 642	-0.00508823198903883	syn4984604	CTF Biobank	Neurofibromatosis 1	Cutaneous Neurofibroma	CTF	patient4	-/-	unknown	Human	FALSE	syn4984604	Cutaneous Neurofibroma Data Resource	patient4tumor10	Female	Cutaneous Neurofibroma	Cutaneous Neurofibroma	NA	642
syn20430768	patient4tumor10_quant.sf	LV 643	-0.0191699788507691	syn4984604	CTF Biobank	Neurofibromatosis 1	Cutaneous Neurofibroma	CTF	patient4	-/-	unknown	Human	FALSE	syn4984604	Cutaneous Neurofibroma Data Resource	patient4tumor10	Female	Cutaneous Neurofibroma	Cutaneous Neurofibroma	NA	643
syn20430768	patient4tumor10_quant.sf	LV 644	-0.0166377397289741	syn4984604	CTF Biobank	Neurofibromatosis 1	Cutaneous Neurofibroma	CTF	patient4	-/-	unknown	Human	FALSE	syn4984604	Cutaneous Neurofibroma Data Resource	patient4tumor10	Female	Cutaneous Neurofibroma	Cutaneous Neurofibroma	NA	644
syn20430768	patient4tumor10_quant.sf	LV 645	-0.00111491754945073	syn4984604	CTF Biobank	Neurofibromatosis 1	Cutaneous Neurofibroma	CTF	patient4	-/-	unknown	Human	FALSE	syn4984604	Cutaneous Neurofibroma Data Resource	patient4tumor10	Female	Cutaneous Neurofibroma	Cutaneous Neurofibroma	NA	645
syn20430768	patient4tumor10_quant.sf	LV 646	-0.0353035786583258	syn4984604	CTF Biobank	Neurofibromatosis 1	Cutaneous Neurofibroma	CTF	patient4	-/-	unknown	Human	FALSE	syn4984604	Cutaneous Neurofibroma Data Resource	patient4tumor10	Female	Cutaneous Neurofibroma	Cutaneous Neurofibroma	NA	646
syn20430768	patient4tumor10_quant.sf	LV 647	0.0320056449622468	syn4984604	CTF Biobank	Neurofibromatosis 1	Cutaneous Neurofibroma	CTF	patient4	-/-	unknown	Human	FALSE	syn4984604	Cutaneous Neurofibroma Data Resource	patient4tumor10	Female	Cutaneous Neurofibroma	Cutaneous Neurofibroma	NA	647
syn20430768	patient4tumor10_quant.sf	LV 648	-0.0316023136230948	syn4984604	CTF Biobank	Neurofibromatosis 1	Cutaneous Neurofibroma	CTF	patient4	-/-	unknown	Human	FALSE	syn4984604	Cutaneous Neurofibroma Data Resource	patient4tumor10	Female	Cutaneous Neurofibroma	Cutaneous Neurofibroma	NA	648
syn20430768	patient4tumor10_quant.sf	LV 650	-0.011483807780632	syn4984604	CTF Biobank	Neurofibromatosis 1	Cutaneous Neurofibroma	CTF	patient4	-/-	unknown	Human	FALSE	syn4984604	Cutaneous Neurofibroma Data Resource	patient4tumor10	Female	Cutaneous Neurofibroma	Cutaneous Neurofibroma	NA	650
syn20430768	patient4tumor10_quant.sf	LV 651	-0.018743161872486	syn4984604	CTF Biobank	Neurofibromatosis 1	Cutaneous Neurofibroma	CTF	patient4	-/-	unknown	Human	FALSE	syn4984604	Cutaneous Neurofibroma Data Resource	patient4tumor10	Female	Cutaneous Neurofibroma	Cutaneous Neurofibroma	NA	651
syn20430768	patient4tumor10_quant.sf	LV 652	0.0277964625646856	syn4984604	CTF Biobank	Neurofibromatosis 1	Cutaneous Neurofibroma	CTF	patient4	-/-	unknown	Human	FALSE	syn4984604	Cutaneous Neurofibroma Data Resource	patient4tumor10	Female	Cutaneous Neurofibroma	Cutaneous Neurofibroma	NA	652
syn20430768	patient4tumor10_quant.sf	LV 653	0.0045076081319213	syn4984604	CTF Biobank	Neurofibromatosis 1	Cutaneous Neurofibroma	CTF	patient4	-/-	unknown	Human	FALSE	syn4984604	Cutaneous Neurofibroma Data Resource	patient4tumor10	Female	Cutaneous Neurofibroma	Cutaneous Neurofibroma	NA	653
syn20430768	patient4tumor10_quant.sf	LV 654	-0.0126345084702623	syn4984604	CTF Biobank	Neurofibromatosis 1	Cutaneous Neurofibroma	CTF	patient4	-/-	unknown	Human	FALSE	syn4984604	Cutaneous Neurofibroma Data Resource	patient4tumor10	Female	Cutaneous Neurofibroma	Cutaneous Neurofibroma	NA	654
syn20430768	patient4tumor10_quant.sf	LV 655	-0.000690885899010049	syn4984604	CTF Biobank	Neurofibromatosis 1	Cutaneous Neurofibroma	CTF	patient4	-/-	unknown	Human	FALSE	syn4984604	Cutaneous Neurofibroma Data Resource	patient4tumor10	Female	Cutaneous Neurofibroma	Cutaneous Neurofibroma	NA	655
syn20430768	patient4tumor10_quant.sf	LV 656	-0.0150874659941915	syn4984604	CTF Biobank	Neurofibromatosis 1	Cutaneous Neurofibroma	CTF	patient4	-/-	unknown	Human	FALSE	syn4984604	Cutaneous Neurofibroma Data Resource	patient4tumor10	Female	Cutaneous Neurofibroma	Cutaneous Neurofibroma	NA	656
syn20430768	patient4tumor10_quant.sf	LV 657	-0.000607542915661564	syn4984604	CTF Biobank	Neurofibromatosis 1	Cutaneous Neurofibroma	CTF	patient4	-/-	unknown	Human	FALSE	syn4984604	Cutaneous Neurofibroma Data Resource	patient4tumor10	Female	Cutaneous Neurofibroma	Cutaneous Neurofibroma	NA	657
syn20430768	patient4tumor10_quant.sf	LV 658	-0.0166448063914349	syn4984604	CTF Biobank	Neurofibromatosis 1	Cutaneous Neurofibroma	CTF	patient4	-/-	unknown	Human	FALSE	syn4984604	Cutaneous Neurofibroma Data Resource	patient4tumor10	Female	Cutaneous Neurofibroma	Cutaneous Neurofibroma	NA	658
syn20430768	patient4tumor10_quant.sf	LV 659	-0.0225159609911377	syn4984604	CTF Biobank	Neurofibromatosis 1	Cutaneous Neurofibroma	CTF	patient4	-/-	unknown	Human	FALSE	syn4984604	Cutaneous Neurofibroma Data Resource	patient4tumor10	Female	Cutaneous Neurofibroma	Cutaneous Neurofibroma	NA	659
syn20430768	patient4tumor10_quant.sf	LV 660	-0.00394360303414364	syn4984604	CTF Biobank	Neurofibromatosis 1	Cutaneous Neurofibroma	CTF	patient4	-/-	unknown	Human	FALSE	syn4984604	Cutaneous Neurofibroma Data Resource	patient4tumor10	Female	Cutaneous Neurofibroma	Cutaneous Neurofibroma	NA	660
syn20430768	patient4tumor10_quant.sf	LV 661	-0.0227567657776606	syn4984604	CTF Biobank	Neurofibromatosis 1	Cutaneous Neurofibroma	CTF	patient4	-/-	unknown	Human	FALSE	syn4984604	Cutaneous Neurofibroma Data Resource	patient4tumor10	Female	Cutaneous Neurofibroma	Cutaneous Neurofibroma	NA	661
syn20430768	patient4tumor10_quant.sf	662,REACTOME_TRANSMISSION_ACROSS_CHEMICAL_SYNAPSES	0.0000265972839262508	syn4984604	CTF Biobank	Neurofibromatosis 1	Cutaneous Neurofibroma	CTF	patient4	-/-	unknown	Human	FALSE	syn4984604	Cutaneous Neurofibroma Data Resource	patient4tumor10	Female	Cutaneous Neurofibroma	Cutaneous Neurofibroma	NA	662
syn20430768	patient4tumor10_quant.sf	LV 663	0.00286180548400436	syn4984604	CTF Biobank	Neurofibromatosis 1	Cutaneous Neurofibroma	CTF	patient4	-/-	unknown	Human	FALSE	syn4984604	Cutaneous Neurofibroma Data Resource	patient4tumor10	Female	Cutaneous Neurofibroma	Cutaneous Neurofibroma	NA	663
syn20430768	patient4tumor10_quant.sf	LV 664	-0.0308555831552124	syn4984604	CTF Biobank	Neurofibromatosis 1	Cutaneous Neurofibroma	CTF	patient4	-/-	unknown	Human	FALSE	syn4984604	Cutaneous Neurofibroma Data Resource	patient4tumor10	Female	Cutaneous Neurofibroma	Cutaneous Neurofibroma	NA	664
syn20430768	patient4tumor10_quant.sf	LV 665	-0.0184650603819168	syn4984604	CTF Biobank	Neurofibromatosis 1	Cutaneous Neurofibroma	CTF	patient4	-/-	unknown	Human	FALSE	syn4984604	Cutaneous Neurofibroma Data Resource	patient4tumor10	Female	Cutaneous Neurofibroma	Cutaneous Neurofibroma	NA	665
syn20430768	patient4tumor10_quant.sf	LV 666	0.0226794530470783	syn4984604	CTF Biobank	Neurofibromatosis 1	Cutaneous Neurofibroma	CTF	patient4	-/-	unknown	Human	FALSE	syn4984604	Cutaneous Neurofibroma Data Resource	patient4tumor10	Female	Cutaneous Neurofibroma	Cutaneous Neurofibroma	NA	666
syn20430768	patient4tumor10_quant.sf	LV 667	0.00112001158040021	syn4984604	CTF Biobank	Neurofibromatosis 1	Cutaneous Neurofibroma	CTF	patient4	-/-	unknown	Human	FALSE	syn4984604	Cutaneous Neurofibroma Data Resource	patient4tumor10	Female	Cutaneous Neurofibroma	Cutaneous Neurofibroma	NA	667
syn20430768	patient4tumor10_quant.sf	LV 668	0.0296110172305473	syn4984604	CTF Biobank	Neurofibromatosis 1	Cutaneous Neurofibroma	CTF	patient4	-/-	unknown	Human	FALSE	syn4984604	Cutaneous Neurofibroma Data Resource	patient4tumor10	Female	Cutaneous Neurofibroma	Cutaneous Neurofibroma	NA	668
syn20430768	patient4tumor10_quant.sf	LV 669	-0.0184480856068312	syn4984604	CTF Biobank	Neurofibromatosis 1	Cutaneous Neurofibroma	CTF	patient4	-/-	unknown	Human	FALSE	syn4984604	Cutaneous Neurofibroma Data Resource	patient4tumor10	Female	Cutaneous Neurofibroma	Cutaneous Neurofibroma	NA	669
syn20430768	patient4tumor10_quant.sf	670,REACTOME_AMINO_ACID_AND_OLIGOPEPTIDE_SLC_TRANSPORTERS	-0.000743990405759345	syn4984604	CTF Biobank	Neurofibromatosis 1	Cutaneous Neurofibroma	CTF	patient4	-/-	unknown	Human	FALSE	syn4984604	Cutaneous Neurofibroma Data Resource	patient4tumor10	Female	Cutaneous Neurofibroma	Cutaneous Neurofibroma	NA	670
syn20430768	patient4tumor10_quant.sf	671,REACTOME_COLLAGEN_FORMATION	-0.0331724962547433	syn4984604	CTF Biobank	Neurofibromatosis 1	Cutaneous Neurofibroma	CTF	patient4	-/-	unknown	Human	FALSE	syn4984604	Cutaneous Neurofibroma Data Resource	patient4tumor10	Female	Cutaneous Neurofibroma	Cutaneous Neurofibroma	NA	671
syn20430768	patient4tumor10_quant.sf	LV 672	-0.0429709307181372	syn4984604	CTF Biobank	Neurofibromatosis 1	Cutaneous Neurofibroma	CTF	patient4	-/-	unknown	Human	FALSE	syn4984604	Cutaneous Neurofibroma Data Resource	patient4tumor10	Female	Cutaneous Neurofibroma	Cutaneous Neurofibroma	NA	672
syn20430768	patient4tumor10_quant.sf	LV 673	-0.00570655352399381	syn4984604	CTF Biobank	Neurofibromatosis 1	Cutaneous Neurofibroma	CTF	patient4	-/-	unknown	Human	FALSE	syn4984604	Cutaneous Neurofibroma Data Resource	patient4tumor10	Female	Cutaneous Neurofibroma	Cutaneous Neurofibroma	NA	673
syn20430768	patient4tumor10_quant.sf	LV 674	-0.0132247740474884	syn4984604	CTF Biobank	Neurofibromatosis 1	Cutaneous Neurofibroma	CTF	patient4	-/-	unknown	Human	FALSE	syn4984604	Cutaneous Neurofibroma Data Resource	patient4tumor10	Female	Cutaneous Neurofibroma	Cutaneous Neurofibroma	NA	674
syn20430768	patient4tumor10_quant.sf	675,IRIS_Neutrophil-Resting	-0.0369270554757244	syn4984604	CTF Biobank	Neurofibromatosis 1	Cutaneous Neurofibroma	CTF	patient4	-/-	unknown	Human	FALSE	syn4984604	Cutaneous Neurofibroma Data Resource	patient4tumor10	Female	Cutaneous Neurofibroma	Cutaneous Neurofibroma	NA	675
syn20430768	patient4tumor10_quant.sf	LV 676	0.00406328357198026	syn4984604	CTF Biobank	Neurofibromatosis 1	Cutaneous Neurofibroma	CTF	patient4	-/-	unknown	Human	FALSE	syn4984604	Cutaneous Neurofibroma Data Resource	patient4tumor10	Female	Cutaneous Neurofibroma	Cutaneous Neurofibroma	NA	676
syn20430768	patient4tumor10_quant.sf	LV 677	-0.00876073290207395	syn4984604	CTF Biobank	Neurofibromatosis 1	Cutaneous Neurofibroma	CTF	patient4	-/-	unknown	Human	FALSE	syn4984604	Cutaneous Neurofibroma Data Resource	patient4tumor10	Female	Cutaneous Neurofibroma	Cutaneous Neurofibroma	NA	677
syn20430768	patient4tumor10_quant.sf	678,REACTOME_RESPIRATORY_ELECTRON_TRANSPORT_ATP_SYNTHESIS_BY_CHEMIOSMOTIC_COUPLING_AND_HEAT_PRODUCTION_BY_UNCOUPLING_PROTEINS_	0.143346046969391	syn4984604	CTF Biobank	Neurofibromatosis 1	Cutaneous Neurofibroma	CTF	patient4	-/-	unknown	Human	FALSE	syn4984604	Cutaneous Neurofibroma Data Resource	patient4tumor10	Female	Cutaneous Neurofibroma	Cutaneous Neurofibroma	NA	678
syn20430768	patient4tumor10_quant.sf	LV 679	0.0172747056390101	syn4984604	CTF Biobank	Neurofibromatosis 1	Cutaneous Neurofibroma	CTF	patient4	-/-	unknown	Human	FALSE	syn4984604	Cutaneous Neurofibroma Data Resource	patient4tumor10	Female	Cutaneous Neurofibroma	Cutaneous Neurofibroma	NA	679
syn20430768	patient4tumor10_quant.sf	LV 680	-0.0030123439655781	syn4984604	CTF Biobank	Neurofibromatosis 1	Cutaneous Neurofibroma	CTF	patient4	-/-	unknown	Human	FALSE	syn4984604	Cutaneous Neurofibroma Data Resource	patient4tumor10	Female	Cutaneous Neurofibroma	Cutaneous Neurofibroma	NA	680
syn20430768	patient4tumor10_quant.sf	LV 681	-0.0203456644127715	syn4984604	CTF Biobank	Neurofibromatosis 1	Cutaneous Neurofibroma	CTF	patient4	-/-	unknown	Human	FALSE	syn4984604	Cutaneous Neurofibroma Data Resource	patient4tumor10	Female	Cutaneous Neurofibroma	Cutaneous Neurofibroma	NA	681
syn20430768	patient4tumor10_quant.sf	LV 682	-0.0258329306778193	syn4984604	CTF Biobank	Neurofibromatosis 1	Cutaneous Neurofibroma	CTF	patient4	-/-	unknown	Human	FALSE	syn4984604	Cutaneous Neurofibroma Data Resource	patient4tumor10	Female	Cutaneous Neurofibroma	Cutaneous Neurofibroma	NA	682
syn20430768	patient4tumor10_quant.sf	LV 683	-0.00952279619798631	syn4984604	CTF Biobank	Neurofibromatosis 1	Cutaneous Neurofibroma	CTF	patient4	-/-	unknown	Human	FALSE	syn4984604	Cutaneous Neurofibroma Data Resource	patient4tumor10	Female	Cutaneous Neurofibroma	Cutaneous Neurofibroma	NA	683
syn20430768	patient4tumor10_quant.sf	684,KEGG_CELL_CYCLE	0.0227613002332477	syn4984604	CTF Biobank	Neurofibromatosis 1	Cutaneous Neurofibroma	CTF	patient4	-/-	unknown	Human	FALSE	syn4984604	Cutaneous Neurofibroma Data Resource	patient4tumor10	Female	Cutaneous Neurofibroma	Cutaneous Neurofibroma	NA	684
syn20430768	patient4tumor10_quant.sf	LV 685	0.0101648910709408	syn4984604	CTF Biobank	Neurofibromatosis 1	Cutaneous Neurofibroma	CTF	patient4	-/-	unknown	Human	FALSE	syn4984604	Cutaneous Neurofibroma Data Resource	patient4tumor10	Female	Cutaneous Neurofibroma	Cutaneous Neurofibroma	NA	685
syn20430768	patient4tumor10_quant.sf	LV 686	0.0221194167690558	syn4984604	CTF Biobank	Neurofibromatosis 1	Cutaneous Neurofibroma	CTF	patient4	-/-	unknown	Human	FALSE	syn4984604	Cutaneous Neurofibroma Data Resource	patient4tumor10	Female	Cutaneous Neurofibroma	Cutaneous Neurofibroma	NA	686
syn20430768	patient4tumor10_quant.sf	LV 687	0.0264507797972709	syn4984604	CTF Biobank	Neurofibromatosis 1	Cutaneous Neurofibroma	CTF	patient4	-/-	unknown	Human	FALSE	syn4984604	Cutaneous Neurofibroma Data Resource	patient4tumor10	Female	Cutaneous Neurofibroma	Cutaneous Neurofibroma	NA	687
syn20430768	patient4tumor10_quant.sf	LV 688	-0.00976383229852768	syn4984604	CTF Biobank	Neurofibromatosis 1	Cutaneous Neurofibroma	CTF	patient4	-/-	unknown	Human	FALSE	syn4984604	Cutaneous Neurofibroma Data Resource	patient4tumor10	Female	Cutaneous Neurofibroma	Cutaneous Neurofibroma	NA	688
syn20430768	patient4tumor10_quant.sf	LV 689	0.00790250613930801	syn4984604	CTF Biobank	Neurofibromatosis 1	Cutaneous Neurofibroma	CTF	patient4	-/-	unknown	Human	FALSE	syn4984604	Cutaneous Neurofibroma Data Resource	patient4tumor10	Female	Cutaneous Neurofibroma	Cutaneous Neurofibroma	NA	689
syn20430768	patient4tumor10_quant.sf	LV 690	0.00344444662980029	syn4984604	CTF Biobank	Neurofibromatosis 1	Cutaneous Neurofibroma	CTF	patient4	-/-	unknown	Human	FALSE	syn4984604	Cutaneous Neurofibroma Data Resource	patient4tumor10	Female	Cutaneous Neurofibroma	Cutaneous Neurofibroma	NA	690
syn20430768	patient4tumor10_quant.sf	LV 691	-0.00203049793616681	syn4984604	CTF Biobank	Neurofibromatosis 1	Cutaneous Neurofibroma	CTF	patient4	-/-	unknown	Human	FALSE	syn4984604	Cutaneous Neurofibroma Data Resource	patient4tumor10	Female	Cutaneous Neurofibroma	Cutaneous Neurofibroma	NA	691
syn20430768	patient4tumor10_quant.sf	LV 692	-0.0384980887209124	syn4984604	CTF Biobank	Neurofibromatosis 1	Cutaneous Neurofibroma	CTF	patient4	-/-	unknown	Human	FALSE	syn4984604	Cutaneous Neurofibroma Data Resource	patient4tumor10	Female	Cutaneous Neurofibroma	Cutaneous Neurofibroma	NA	692
syn20430768	patient4tumor10_quant.sf	LV 693	-0.0296161865755486	syn4984604	CTF Biobank	Neurofibromatosis 1	Cutaneous Neurofibroma	CTF	patient4	-/-	unknown	Human	FALSE	syn4984604	Cutaneous Neurofibroma Data Resource	patient4tumor10	Female	Cutaneous Neurofibroma	Cutaneous Neurofibroma	NA	693
syn20430768	patient4tumor10_quant.sf	LV 694	0.00297833559379935	syn4984604	CTF Biobank	Neurofibromatosis 1	Cutaneous Neurofibroma	CTF	patient4	-/-	unknown	Human	FALSE	syn4984604	Cutaneous Neurofibroma Data Resource	patient4tumor10	Female	Cutaneous Neurofibroma	Cutaneous Neurofibroma	NA	694
syn20430768	patient4tumor10_quant.sf	LV 695	-0.00197904606637706	syn4984604	CTF Biobank	Neurofibromatosis 1	Cutaneous Neurofibroma	CTF	patient4	-/-	unknown	Human	FALSE	syn4984604	Cutaneous Neurofibroma Data Resource	patient4tumor10	Female	Cutaneous Neurofibroma	Cutaneous Neurofibroma	NA	695
syn20430768	patient4tumor10_quant.sf	LV 696	0.00707430492738816	syn4984604	CTF Biobank	Neurofibromatosis 1	Cutaneous Neurofibroma	CTF	patient4	-/-	unknown	Human	FALSE	syn4984604	Cutaneous Neurofibroma Data Resource	patient4tumor10	Female	Cutaneous Neurofibroma	Cutaneous Neurofibroma	NA	696
syn20430768	patient4tumor10_quant.sf	LV 697	-0.0158582846879585	syn4984604	CTF Biobank	Neurofibromatosis 1	Cutaneous Neurofibroma	CTF	patient4	-/-	unknown	Human	FALSE	syn4984604	Cutaneous Neurofibroma Data Resource	patient4tumor10	Female	Cutaneous Neurofibroma	Cutaneous Neurofibroma	NA	697
syn20430768	patient4tumor10_quant.sf	LV 698	-0.0331213478974807	syn4984604	CTF Biobank	Neurofibromatosis 1	Cutaneous Neurofibroma	CTF	patient4	-/-	unknown	Human	FALSE	syn4984604	Cutaneous Neurofibroma Data Resource	patient4tumor10	Female	Cutaneous Neurofibroma	Cutaneous Neurofibroma	NA	698
syn20430768	patient4tumor10_quant.sf	LV 699	0.0204293849165819	syn4984604	CTF Biobank	Neurofibromatosis 1	Cutaneous Neurofibroma	CTF	patient4	-/-	unknown	Human	FALSE	syn4984604	Cutaneous Neurofibroma Data Resource	patient4tumor10	Female	Cutaneous Neurofibroma	Cutaneous Neurofibroma	NA	699
syn20430768	patient4tumor10_quant.sf	LV 700	-0.00626418446962108	syn4984604	CTF Biobank	Neurofibromatosis 1	Cutaneous Neurofibroma	CTF	patient4	-/-	unknown	Human	FALSE	syn4984604	Cutaneous Neurofibroma Data Resource	patient4tumor10	Female	Cutaneous Neurofibroma	Cutaneous Neurofibroma	NA	700
syn20430768	patient4tumor10_quant.sf	LV 701	-0.00663047790406845	syn4984604	CTF Biobank	Neurofibromatosis 1	Cutaneous Neurofibroma	CTF	patient4	-/-	unknown	Human	FALSE	syn4984604	Cutaneous Neurofibroma Data Resource	patient4tumor10	Female	Cutaneous Neurofibroma	Cutaneous Neurofibroma	NA	701
syn20430768	patient4tumor10_quant.sf	LV 702	-0.0293976029038593	syn4984604	CTF Biobank	Neurofibromatosis 1	Cutaneous Neurofibroma	CTF	patient4	-/-	unknown	Human	FALSE	syn4984604	Cutaneous Neurofibroma Data Resource	patient4tumor10	Female	Cutaneous Neurofibroma	Cutaneous Neurofibroma	NA	702
syn20430768	patient4tumor10_quant.sf	LV 703	0.034596305535165	syn4984604	CTF Biobank	Neurofibromatosis 1	Cutaneous Neurofibroma	CTF	patient4	-/-	unknown	Human	FALSE	syn4984604	Cutaneous Neurofibroma Data Resource	patient4tumor10	Female	Cutaneous Neurofibroma	Cutaneous Neurofibroma	NA	703
syn20430768	patient4tumor10_quant.sf	LV 704	-0.0109701152771996	syn4984604	CTF Biobank	Neurofibromatosis 1	Cutaneous Neurofibroma	CTF	patient4	-/-	unknown	Human	FALSE	syn4984604	Cutaneous Neurofibroma Data Resource	patient4tumor10	Female	Cutaneous Neurofibroma	Cutaneous Neurofibroma	NA	704
syn20430768	patient4tumor10_quant.sf	705,SVM NK cells activated	-0.0347827521438849	syn4984604	CTF Biobank	Neurofibromatosis 1	Cutaneous Neurofibroma	CTF	patient4	-/-	unknown	Human	FALSE	syn4984604	Cutaneous Neurofibroma Data Resource	patient4tumor10	Female	Cutaneous Neurofibroma	Cutaneous Neurofibroma	NA	705
syn20430768	patient4tumor10_quant.sf	LV 706	-0.0334446207270403	syn4984604	CTF Biobank	Neurofibromatosis 1	Cutaneous Neurofibroma	CTF	patient4	-/-	unknown	Human	FALSE	syn4984604	Cutaneous Neurofibroma Data Resource	patient4tumor10	Female	Cutaneous Neurofibroma	Cutaneous Neurofibroma	NA	706
syn20430768	patient4tumor10_quant.sf	LV 708	0.000836346964047278	syn4984604	CTF Biobank	Neurofibromatosis 1	Cutaneous Neurofibroma	CTF	patient4	-/-	unknown	Human	FALSE	syn4984604	Cutaneous Neurofibroma Data Resource	patient4tumor10	Female	Cutaneous Neurofibroma	Cutaneous Neurofibroma	NA	708
syn20430768	patient4tumor10_quant.sf	LV 709	-0.0185995620746266	syn4984604	CTF Biobank	Neurofibromatosis 1	Cutaneous Neurofibroma	CTF	patient4	-/-	unknown	Human	FALSE	syn4984604	Cutaneous Neurofibroma Data Resource	patient4tumor10	Female	Cutaneous Neurofibroma	Cutaneous Neurofibroma	NA	709
syn20430768	patient4tumor10_quant.sf	LV 710	-0.00644760714630499	syn4984604	CTF Biobank	Neurofibromatosis 1	Cutaneous Neurofibroma	CTF	patient4	-/-	unknown	Human	FALSE	syn4984604	Cutaneous Neurofibroma Data Resource	patient4tumor10	Female	Cutaneous Neurofibroma	Cutaneous Neurofibroma	NA	710
syn20430768	patient4tumor10_quant.sf	LV 711	0.00482755117762076	syn4984604	CTF Biobank	Neurofibromatosis 1	Cutaneous Neurofibroma	CTF	patient4	-/-	unknown	Human	FALSE	syn4984604	Cutaneous Neurofibroma Data Resource	patient4tumor10	Female	Cutaneous Neurofibroma	Cutaneous Neurofibroma	NA	711
syn20430768	patient4tumor10_quant.sf	LV 712	0.0192129122950058	syn4984604	CTF Biobank	Neurofibromatosis 1	Cutaneous Neurofibroma	CTF	patient4	-/-	unknown	Human	FALSE	syn4984604	Cutaneous Neurofibroma Data Resource	patient4tumor10	Female	Cutaneous Neurofibroma	Cutaneous Neurofibroma	NA	712
syn20430768	patient4tumor10_quant.sf	LV 713	-0.0131060122584727	syn4984604	CTF Biobank	Neurofibromatosis 1	Cutaneous Neurofibroma	CTF	patient4	-/-	unknown	Human	FALSE	syn4984604	Cutaneous Neurofibroma Data Resource	patient4tumor10	Female	Cutaneous Neurofibroma	Cutaneous Neurofibroma	NA	713
syn20430768	patient4tumor10_quant.sf	LV 714	-0.0163085473244999	syn4984604	CTF Biobank	Neurofibromatosis 1	Cutaneous Neurofibroma	CTF	patient4	-/-	unknown	Human	FALSE	syn4984604	Cutaneous Neurofibroma Data Resource	patient4tumor10	Female	Cutaneous Neurofibroma	Cutaneous Neurofibroma	NA	714
syn20430768	patient4tumor10_quant.sf	LV 715	-0.0230696355228706	syn4984604	CTF Biobank	Neurofibromatosis 1	Cutaneous Neurofibroma	CTF	patient4	-/-	unknown	Human	FALSE	syn4984604	Cutaneous Neurofibroma Data Resource	patient4tumor10	Female	Cutaneous Neurofibroma	Cutaneous Neurofibroma	NA	715
syn20430768	patient4tumor10_quant.sf	LV 716	-0.0206451368818009	syn4984604	CTF Biobank	Neurofibromatosis 1	Cutaneous Neurofibroma	CTF	patient4	-/-	unknown	Human	FALSE	syn4984604	Cutaneous Neurofibroma Data Resource	patient4tumor10	Female	Cutaneous Neurofibroma	Cutaneous Neurofibroma	NA	716
syn20430768	patient4tumor10_quant.sf	LV 717	-0.00890759227644589	syn4984604	CTF Biobank	Neurofibromatosis 1	Cutaneous Neurofibroma	CTF	patient4	-/-	unknown	Human	FALSE	syn4984604	Cutaneous Neurofibroma Data Resource	patient4tumor10	Female	Cutaneous Neurofibroma	Cutaneous Neurofibroma	NA	717
syn20430768	patient4tumor10_quant.sf	LV 718	-0.0218817592587594	syn4984604	CTF Biobank	Neurofibromatosis 1	Cutaneous Neurofibroma	CTF	patient4	-/-	unknown	Human	FALSE	syn4984604	Cutaneous Neurofibroma Data Resource	patient4tumor10	Female	Cutaneous Neurofibroma	Cutaneous Neurofibroma	NA	718
syn20430768	patient4tumor10_quant.sf	719,DMAP_CMP	0.00941081605461772	syn4984604	CTF Biobank	Neurofibromatosis 1	Cutaneous Neurofibroma	CTF	patient4	-/-	unknown	Human	FALSE	syn4984604	Cutaneous Neurofibroma Data Resource	patient4tumor10	Female	Cutaneous Neurofibroma	Cutaneous Neurofibroma	NA	719
syn20430768	patient4tumor10_quant.sf	720,PID_FANCONI_PATHWAY	-0.0557837274908175	syn4984604	CTF Biobank	Neurofibromatosis 1	Cutaneous Neurofibroma	CTF	patient4	-/-	unknown	Human	FALSE	syn4984604	Cutaneous Neurofibroma Data Resource	patient4tumor10	Female	Cutaneous Neurofibroma	Cutaneous Neurofibroma	NA	720
syn20430768	patient4tumor10_quant.sf	LV 721	0.0661508756004591	syn4984604	CTF Biobank	Neurofibromatosis 1	Cutaneous Neurofibroma	CTF	patient4	-/-	unknown	Human	FALSE	syn4984604	Cutaneous Neurofibroma Data Resource	patient4tumor10	Female	Cutaneous Neurofibroma	Cutaneous Neurofibroma	NA	721
syn20430768	patient4tumor10_quant.sf	LV 722	-0.0018362273582852	syn4984604	CTF Biobank	Neurofibromatosis 1	Cutaneous Neurofibroma	CTF	patient4	-/-	unknown	Human	FALSE	syn4984604	Cutaneous Neurofibroma Data Resource	patient4tumor10	Female	Cutaneous Neurofibroma	Cutaneous Neurofibroma	NA	722
syn20430768	patient4tumor10_quant.sf	LV 723	-0.0179632668749078	syn4984604	CTF Biobank	Neurofibromatosis 1	Cutaneous Neurofibroma	CTF	patient4	-/-	unknown	Human	FALSE	syn4984604	Cutaneous Neurofibroma Data Resource	patient4tumor10	Female	Cutaneous Neurofibroma	Cutaneous Neurofibroma	NA	723
syn20430768	patient4tumor10_quant.sf	LV 724	-0.0370367873776841	syn4984604	CTF Biobank	Neurofibromatosis 1	Cutaneous Neurofibroma	CTF	patient4	-/-	unknown	Human	FALSE	syn4984604	Cutaneous Neurofibroma Data Resource	patient4tumor10	Female	Cutaneous Neurofibroma	Cutaneous Neurofibroma	NA	724
syn20430768	patient4tumor10_quant.sf	LV 725	-0.0199004954206524	syn4984604	CTF Biobank	Neurofibromatosis 1	Cutaneous Neurofibroma	CTF	patient4	-/-	unknown	Human	FALSE	syn4984604	Cutaneous Neurofibroma Data Resource	patient4tumor10	Female	Cutaneous Neurofibroma	Cutaneous Neurofibroma	NA	725
syn20430768	patient4tumor10_quant.sf	LV 726	0.000598012210549044	syn4984604	CTF Biobank	Neurofibromatosis 1	Cutaneous Neurofibroma	CTF	patient4	-/-	unknown	Human	FALSE	syn4984604	Cutaneous Neurofibroma Data Resource	patient4tumor10	Female	Cutaneous Neurofibroma	Cutaneous Neurofibroma	NA	726
syn20430768	patient4tumor10_quant.sf	LV 727	-0.0082254240330253	syn4984604	CTF Biobank	Neurofibromatosis 1	Cutaneous Neurofibroma	CTF	patient4	-/-	unknown	Human	FALSE	syn4984604	Cutaneous Neurofibroma Data Resource	patient4tumor10	Female	Cutaneous Neurofibroma	Cutaneous Neurofibroma	NA	727
syn20430768	patient4tumor10_quant.sf	728,SVM Mast cells activated	0.0173483793459232	syn4984604	CTF Biobank	Neurofibromatosis 1	Cutaneous Neurofibroma	CTF	patient4	-/-	unknown	Human	FALSE	syn4984604	Cutaneous Neurofibroma Data Resource	patient4tumor10	Female	Cutaneous Neurofibroma	Cutaneous Neurofibroma	NA	728
syn20430768	patient4tumor10_quant.sf	LV 729	-0.00399571588528545	syn4984604	CTF Biobank	Neurofibromatosis 1	Cutaneous Neurofibroma	CTF	patient4	-/-	unknown	Human	FALSE	syn4984604	Cutaneous Neurofibroma Data Resource	patient4tumor10	Female	Cutaneous Neurofibroma	Cutaneous Neurofibroma	NA	729
syn20430768	patient4tumor10_quant.sf	730,DMAP_MEGA2	-0.0342143526307087	syn4984604	CTF Biobank	Neurofibromatosis 1	Cutaneous Neurofibroma	CTF	patient4	-/-	unknown	Human	FALSE	syn4984604	Cutaneous Neurofibroma Data Resource	patient4tumor10	Female	Cutaneous Neurofibroma	Cutaneous Neurofibroma	NA	730
syn20430768	patient4tumor10_quant.sf	LV 731	0.0122206056194627	syn4984604	CTF Biobank	Neurofibromatosis 1	Cutaneous Neurofibroma	CTF	patient4	-/-	unknown	Human	FALSE	syn4984604	Cutaneous Neurofibroma Data Resource	patient4tumor10	Female	Cutaneous Neurofibroma	Cutaneous Neurofibroma	NA	731
syn20430768	patient4tumor10_quant.sf	LV 732	0.00655678555481162	syn4984604	CTF Biobank	Neurofibromatosis 1	Cutaneous Neurofibroma	CTF	patient4	-/-	unknown	Human	FALSE	syn4984604	Cutaneous Neurofibroma Data Resource	patient4tumor10	Female	Cutaneous Neurofibroma	Cutaneous Neurofibroma	NA	732
syn20430768	patient4tumor10_quant.sf	LV 733	-0.000837427562261185	syn4984604	CTF Biobank	Neurofibromatosis 1	Cutaneous Neurofibroma	CTF	patient4	-/-	unknown	Human	FALSE	syn4984604	Cutaneous Neurofibroma Data Resource	patient4tumor10	Female	Cutaneous Neurofibroma	Cutaneous Neurofibroma	NA	733
syn20430768	patient4tumor10_quant.sf	LV 734	-0.00447277971049489	syn4984604	CTF Biobank	Neurofibromatosis 1	Cutaneous Neurofibroma	CTF	patient4	-/-	unknown	Human	FALSE	syn4984604	Cutaneous Neurofibroma Data Resource	patient4tumor10	Female	Cutaneous Neurofibroma	Cutaneous Neurofibroma	NA	734
syn20430768	patient4tumor10_quant.sf	735,REACTOME_GENERIC_TRANSCRIPTION_PATHWAY	-0.0139670377529674	syn4984604	CTF Biobank	Neurofibromatosis 1	Cutaneous Neurofibroma	CTF	patient4	-/-	unknown	Human	FALSE	syn4984604	Cutaneous Neurofibroma Data Resource	patient4tumor10	Female	Cutaneous Neurofibroma	Cutaneous Neurofibroma	NA	735
syn20430768	patient4tumor10_quant.sf	LV 736	0.012995530467363	syn4984604	CTF Biobank	Neurofibromatosis 1	Cutaneous Neurofibroma	CTF	patient4	-/-	unknown	Human	FALSE	syn4984604	Cutaneous Neurofibroma Data Resource	patient4tumor10	Female	Cutaneous Neurofibroma	Cutaneous Neurofibroma	NA	736
syn20430768	patient4tumor10_quant.sf	LV 737	0.0225859187781642	syn4984604	CTF Biobank	Neurofibromatosis 1	Cutaneous Neurofibroma	CTF	patient4	-/-	unknown	Human	FALSE	syn4984604	Cutaneous Neurofibroma Data Resource	patient4tumor10	Female	Cutaneous Neurofibroma	Cutaneous Neurofibroma	NA	737
syn20430768	patient4tumor10_quant.sf	LV 738	0.0490976259445531	syn4984604	CTF Biobank	Neurofibromatosis 1	Cutaneous Neurofibroma	CTF	patient4	-/-	unknown	Human	FALSE	syn4984604	Cutaneous Neurofibroma Data Resource	patient4tumor10	Female	Cutaneous Neurofibroma	Cutaneous Neurofibroma	NA	738
syn20430768	patient4tumor10_quant.sf	739,REACTOME_GENERIC_TRANSCRIPTION_PATHWAY	-0.0303806250815612	syn4984604	CTF Biobank	Neurofibromatosis 1	Cutaneous Neurofibroma	CTF	patient4	-/-	unknown	Human	FALSE	syn4984604	Cutaneous Neurofibroma Data Resource	patient4tumor10	Female	Cutaneous Neurofibroma	Cutaneous Neurofibroma	NA	739
syn20430768	patient4tumor10_quant.sf	LV 740	-0.000102631162311051	syn4984604	CTF Biobank	Neurofibromatosis 1	Cutaneous Neurofibroma	CTF	patient4	-/-	unknown	Human	FALSE	syn4984604	Cutaneous Neurofibroma Data Resource	patient4tumor10	Female	Cutaneous Neurofibroma	Cutaneous Neurofibroma	NA	740
syn20430768	patient4tumor10_quant.sf	LV 741	-0.0303076804591084	syn4984604	CTF Biobank	Neurofibromatosis 1	Cutaneous Neurofibroma	CTF	patient4	-/-	unknown	Human	FALSE	syn4984604	Cutaneous Neurofibroma Data Resource	patient4tumor10	Female	Cutaneous Neurofibroma	Cutaneous Neurofibroma	NA	741
syn20430768	patient4tumor10_quant.sf	LV 742	-0.0196591320473319	syn4984604	CTF Biobank	Neurofibromatosis 1	Cutaneous Neurofibroma	CTF	patient4	-/-	unknown	Human	FALSE	syn4984604	Cutaneous Neurofibroma Data Resource	patient4tumor10	Female	Cutaneous Neurofibroma	Cutaneous Neurofibroma	NA	742
syn20430768	patient4tumor10_quant.sf	743,MIPS_55S_RIBOSOME_MITOCHONDRIAL	0.125626839412278	syn4984604	CTF Biobank	Neurofibromatosis 1	Cutaneous Neurofibroma	CTF	patient4	-/-	unknown	Human	FALSE	syn4984604	Cutaneous Neurofibroma Data Resource	patient4tumor10	Female	Cutaneous Neurofibroma	Cutaneous Neurofibroma	NA	743
syn20430768	patient4tumor10_quant.sf	LV 744	0.0121272359555597	syn4984604	CTF Biobank	Neurofibromatosis 1	Cutaneous Neurofibroma	CTF	patient4	-/-	unknown	Human	FALSE	syn4984604	Cutaneous Neurofibroma Data Resource	patient4tumor10	Female	Cutaneous Neurofibroma	Cutaneous Neurofibroma	NA	744
syn20430768	patient4tumor10_quant.sf	LV 745	-0.0132681873878828	syn4984604	CTF Biobank	Neurofibromatosis 1	Cutaneous Neurofibroma	CTF	patient4	-/-	unknown	Human	FALSE	syn4984604	Cutaneous Neurofibroma Data Resource	patient4tumor10	Female	Cutaneous Neurofibroma	Cutaneous Neurofibroma	NA	745
syn20430768	patient4tumor10_quant.sf	LV 746	0.0216400317922457	syn4984604	CTF Biobank	Neurofibromatosis 1	Cutaneous Neurofibroma	CTF	patient4	-/-	unknown	Human	FALSE	syn4984604	Cutaneous Neurofibroma Data Resource	patient4tumor10	Female	Cutaneous Neurofibroma	Cutaneous Neurofibroma	NA	746
syn20430768	patient4tumor10_quant.sf	LV 747	-0.00327833436553764	syn4984604	CTF Biobank	Neurofibromatosis 1	Cutaneous Neurofibroma	CTF	patient4	-/-	unknown	Human	FALSE	syn4984604	Cutaneous Neurofibroma Data Resource	patient4tumor10	Female	Cutaneous Neurofibroma	Cutaneous Neurofibroma	NA	747
syn20430768	patient4tumor10_quant.sf	LV 748	0.0174318953427976	syn4984604	CTF Biobank	Neurofibromatosis 1	Cutaneous Neurofibroma	CTF	patient4	-/-	unknown	Human	FALSE	syn4984604	Cutaneous Neurofibroma Data Resource	patient4tumor10	Female	Cutaneous Neurofibroma	Cutaneous Neurofibroma	NA	748
syn20430768	patient4tumor10_quant.sf	LV 749	0.00979454527833002	syn4984604	CTF Biobank	Neurofibromatosis 1	Cutaneous Neurofibroma	CTF	patient4	-/-	unknown	Human	FALSE	syn4984604	Cutaneous Neurofibroma Data Resource	patient4tumor10	Female	Cutaneous Neurofibroma	Cutaneous Neurofibroma	NA	749
syn20430768	patient4tumor10_quant.sf	750,KEGG_RIBOSOME	0.242651752690391	syn4984604	CTF Biobank	Neurofibromatosis 1	Cutaneous Neurofibroma	CTF	patient4	-/-	unknown	Human	FALSE	syn4984604	Cutaneous Neurofibroma Data Resource	patient4tumor10	Female	Cutaneous Neurofibroma	Cutaneous Neurofibroma	NA	750
syn20430768	patient4tumor10_quant.sf	LV 751	0.00705441420352221	syn4984604	CTF Biobank	Neurofibromatosis 1	Cutaneous Neurofibroma	CTF	patient4	-/-	unknown	Human	FALSE	syn4984604	Cutaneous Neurofibroma Data Resource	patient4tumor10	Female	Cutaneous Neurofibroma	Cutaneous Neurofibroma	NA	751
syn20430768	patient4tumor10_quant.sf	LV 752	0.0028934815540931	syn4984604	CTF Biobank	Neurofibromatosis 1	Cutaneous Neurofibroma	CTF	patient4	-/-	unknown	Human	FALSE	syn4984604	Cutaneous Neurofibroma Data Resource	patient4tumor10	Female	Cutaneous Neurofibroma	Cutaneous Neurofibroma	NA	752
syn20430768	patient4tumor10_quant.sf	LV 753	-0.0174560030822443	syn4984604	CTF Biobank	Neurofibromatosis 1	Cutaneous Neurofibroma	CTF	patient4	-/-	unknown	Human	FALSE	syn4984604	Cutaneous Neurofibroma Data Resource	patient4tumor10	Female	Cutaneous Neurofibroma	Cutaneous Neurofibroma	NA	753
syn20430768	patient4tumor10_quant.sf	LV 754	-0.0325202816473241	syn4984604	CTF Biobank	Neurofibromatosis 1	Cutaneous Neurofibroma	CTF	patient4	-/-	unknown	Human	FALSE	syn4984604	Cutaneous Neurofibroma Data Resource	patient4tumor10	Female	Cutaneous Neurofibroma	Cutaneous Neurofibroma	NA	754
syn20430768	patient4tumor10_quant.sf	LV 755	-0.0080346560837893	syn4984604	CTF Biobank	Neurofibromatosis 1	Cutaneous Neurofibroma	CTF	patient4	-/-	unknown	Human	FALSE	syn4984604	Cutaneous Neurofibroma Data Resource	patient4tumor10	Female	Cutaneous Neurofibroma	Cutaneous Neurofibroma	NA	755
syn20430768	patient4tumor10_quant.sf	LV 756	-0.0135899308188935	syn4984604	CTF Biobank	Neurofibromatosis 1	Cutaneous Neurofibroma	CTF	patient4	-/-	unknown	Human	FALSE	syn4984604	Cutaneous Neurofibroma Data Resource	patient4tumor10	Female	Cutaneous Neurofibroma	Cutaneous Neurofibroma	NA	756
syn20430768	patient4tumor10_quant.sf	LV 757	-0.0295718784869894	syn4984604	CTF Biobank	Neurofibromatosis 1	Cutaneous Neurofibroma	CTF	patient4	-/-	unknown	Human	FALSE	syn4984604	Cutaneous Neurofibroma Data Resource	patient4tumor10	Female	Cutaneous Neurofibroma	Cutaneous Neurofibroma	NA	757
syn20430768	patient4tumor10_quant.sf	LV 758	0.00475210047627683	syn4984604	CTF Biobank	Neurofibromatosis 1	Cutaneous Neurofibroma	CTF	patient4	-/-	unknown	Human	FALSE	syn4984604	Cutaneous Neurofibroma Data Resource	patient4tumor10	Female	Cutaneous Neurofibroma	Cutaneous Neurofibroma	NA	758
syn20430768	patient4tumor10_quant.sf	LV 759	-0.0310637013536437	syn4984604	CTF Biobank	Neurofibromatosis 1	Cutaneous Neurofibroma	CTF	patient4	-/-	unknown	Human	FALSE	syn4984604	Cutaneous Neurofibroma Data Resource	patient4tumor10	Female	Cutaneous Neurofibroma	Cutaneous Neurofibroma	NA	759
syn20430768	patient4tumor10_quant.sf	LV 760	0.00903804174096197	syn4984604	CTF Biobank	Neurofibromatosis 1	Cutaneous Neurofibroma	CTF	patient4	-/-	unknown	Human	FALSE	syn4984604	Cutaneous Neurofibroma Data Resource	patient4tumor10	Female	Cutaneous Neurofibroma	Cutaneous Neurofibroma	NA	760
syn20430768	patient4tumor10_quant.sf	LV 761	-0.031962791598467	syn4984604	CTF Biobank	Neurofibromatosis 1	Cutaneous Neurofibroma	CTF	patient4	-/-	unknown	Human	FALSE	syn4984604	Cutaneous Neurofibroma Data Resource	patient4tumor10	Female	Cutaneous Neurofibroma	Cutaneous Neurofibroma	NA	761
syn20430768	patient4tumor10_quant.sf	LV 762	-0.00364905640699265	syn4984604	CTF Biobank	Neurofibromatosis 1	Cutaneous Neurofibroma	CTF	patient4	-/-	unknown	Human	FALSE	syn4984604	Cutaneous Neurofibroma Data Resource	patient4tumor10	Female	Cutaneous Neurofibroma	Cutaneous Neurofibroma	NA	762
syn20430768	patient4tumor10_quant.sf	LV 763	0.00886853959235641	syn4984604	CTF Biobank	Neurofibromatosis 1	Cutaneous Neurofibroma	CTF	patient4	-/-	unknown	Human	FALSE	syn4984604	Cutaneous Neurofibroma Data Resource	patient4tumor10	Female	Cutaneous Neurofibroma	Cutaneous Neurofibroma	NA	763
syn20430768	patient4tumor10_quant.sf	LV 764	-0.0186099005380195	syn4984604	CTF Biobank	Neurofibromatosis 1	Cutaneous Neurofibroma	CTF	patient4	-/-	unknown	Human	FALSE	syn4984604	Cutaneous Neurofibroma Data Resource	patient4tumor10	Female	Cutaneous Neurofibroma	Cutaneous Neurofibroma	NA	764
syn20430768	patient4tumor10_quant.sf	765,SVM NK cells resting	-0.0304913990106363	syn4984604	CTF Biobank	Neurofibromatosis 1	Cutaneous Neurofibroma	CTF	patient4	-/-	unknown	Human	FALSE	syn4984604	Cutaneous Neurofibroma Data Resource	patient4tumor10	Female	Cutaneous Neurofibroma	Cutaneous Neurofibroma	NA	765
syn20430768	patient4tumor10_quant.sf	766,KEGG_DILATED_CARDIOMYOPATHY	0.0188519918123195	syn4984604	CTF Biobank	Neurofibromatosis 1	Cutaneous Neurofibroma	CTF	patient4	-/-	unknown	Human	FALSE	syn4984604	Cutaneous Neurofibroma Data Resource	patient4tumor10	Female	Cutaneous Neurofibroma	Cutaneous Neurofibroma	NA	766
syn20430768	patient4tumor10_quant.sf	767,SVM B cells naive	-0.0216299680300294	syn4984604	CTF Biobank	Neurofibromatosis 1	Cutaneous Neurofibroma	CTF	patient4	-/-	unknown	Human	FALSE	syn4984604	Cutaneous Neurofibroma Data Resource	patient4tumor10	Female	Cutaneous Neurofibroma	Cutaneous Neurofibroma	NA	767
syn20430768	patient4tumor10_quant.sf	LV 768	0.0248154732073813	syn4984604	CTF Biobank	Neurofibromatosis 1	Cutaneous Neurofibroma	CTF	patient4	-/-	unknown	Human	FALSE	syn4984604	Cutaneous Neurofibroma Data Resource	patient4tumor10	Female	Cutaneous Neurofibroma	Cutaneous Neurofibroma	NA	768
syn20430768	patient4tumor10_quant.sf	LV 769	0.00433293544994415	syn4984604	CTF Biobank	Neurofibromatosis 1	Cutaneous Neurofibroma	CTF	patient4	-/-	unknown	Human	FALSE	syn4984604	Cutaneous Neurofibroma Data Resource	patient4tumor10	Female	Cutaneous Neurofibroma	Cutaneous Neurofibroma	NA	769
syn20430768	patient4tumor10_quant.sf	LV 770	-0.00978927800723361	syn4984604	CTF Biobank	Neurofibromatosis 1	Cutaneous Neurofibroma	CTF	patient4	-/-	unknown	Human	FALSE	syn4984604	Cutaneous Neurofibroma Data Resource	patient4tumor10	Female	Cutaneous Neurofibroma	Cutaneous Neurofibroma	NA	770
syn20430768	patient4tumor10_quant.sf	LV 771	0.0083277836342034	syn4984604	CTF Biobank	Neurofibromatosis 1	Cutaneous Neurofibroma	CTF	patient4	-/-	unknown	Human	FALSE	syn4984604	Cutaneous Neurofibroma Data Resource	patient4tumor10	Female	Cutaneous Neurofibroma	Cutaneous Neurofibroma	NA	771
syn20430768	patient4tumor10_quant.sf	LV 772	0.00842971523283371	syn4984604	CTF Biobank	Neurofibromatosis 1	Cutaneous Neurofibroma	CTF	patient4	-/-	unknown	Human	FALSE	syn4984604	Cutaneous Neurofibroma Data Resource	patient4tumor10	Female	Cutaneous Neurofibroma	Cutaneous Neurofibroma	NA	772
syn20430768	patient4tumor10_quant.sf	LV 773	-0.0118012524026561	syn4984604	CTF Biobank	Neurofibromatosis 1	Cutaneous Neurofibroma	CTF	patient4	-/-	unknown	Human	FALSE	syn4984604	Cutaneous Neurofibroma Data Resource	patient4tumor10	Female	Cutaneous Neurofibroma	Cutaneous Neurofibroma	NA	773
syn20430768	patient4tumor10_quant.sf	LV 774	-0.0211800370778197	syn4984604	CTF Biobank	Neurofibromatosis 1	Cutaneous Neurofibroma	CTF	patient4	-/-	unknown	Human	FALSE	syn4984604	Cutaneous Neurofibroma Data Resource	patient4tumor10	Female	Cutaneous Neurofibroma	Cutaneous Neurofibroma	NA	774
syn20430768	patient4tumor10_quant.sf	LV 775	0.0167449583516936	syn4984604	CTF Biobank	Neurofibromatosis 1	Cutaneous Neurofibroma	CTF	patient4	-/-	unknown	Human	FALSE	syn4984604	Cutaneous Neurofibroma Data Resource	patient4tumor10	Female	Cutaneous Neurofibroma	Cutaneous Neurofibroma	NA	775
syn20430768	patient4tumor10_quant.sf	LV 776	0.00354559711333541	syn4984604	CTF Biobank	Neurofibromatosis 1	Cutaneous Neurofibroma	CTF	patient4	-/-	unknown	Human	FALSE	syn4984604	Cutaneous Neurofibroma Data Resource	patient4tumor10	Female	Cutaneous Neurofibroma	Cutaneous Neurofibroma	NA	776
syn20430768	patient4tumor10_quant.sf	777,PID_P53DOWNSTREAMPATHWAY	-0.00217697897884109	syn4984604	CTF Biobank	Neurofibromatosis 1	Cutaneous Neurofibroma	CTF	patient4	-/-	unknown	Human	FALSE	syn4984604	Cutaneous Neurofibroma Data Resource	patient4tumor10	Female	Cutaneous Neurofibroma	Cutaneous Neurofibroma	NA	777
syn20430768	patient4tumor10_quant.sf	LV 778	0.0192248089384885	syn4984604	CTF Biobank	Neurofibromatosis 1	Cutaneous Neurofibroma	CTF	patient4	-/-	unknown	Human	FALSE	syn4984604	Cutaneous Neurofibroma Data Resource	patient4tumor10	Female	Cutaneous Neurofibroma	Cutaneous Neurofibroma	NA	778
syn20430768	patient4tumor10_quant.sf	LV 779	-0.0119166624388703	syn4984604	CTF Biobank	Neurofibromatosis 1	Cutaneous Neurofibroma	CTF	patient4	-/-	unknown	Human	FALSE	syn4984604	Cutaneous Neurofibroma Data Resource	patient4tumor10	Female	Cutaneous Neurofibroma	Cutaneous Neurofibroma	NA	779
syn20430768	patient4tumor10_quant.sf	LV 780	-0.0193334108021054	syn4984604	CTF Biobank	Neurofibromatosis 1	Cutaneous Neurofibroma	CTF	patient4	-/-	unknown	Human	FALSE	syn4984604	Cutaneous Neurofibroma Data Resource	patient4tumor10	Female	Cutaneous Neurofibroma	Cutaneous Neurofibroma	NA	780
syn20430768	patient4tumor10_quant.sf	LV 781	-0.0314354513757891	syn4984604	CTF Biobank	Neurofibromatosis 1	Cutaneous Neurofibroma	CTF	patient4	-/-	unknown	Human	FALSE	syn4984604	Cutaneous Neurofibroma Data Resource	patient4tumor10	Female	Cutaneous Neurofibroma	Cutaneous Neurofibroma	NA	781
syn20430768	patient4tumor10_quant.sf	LV 782	-0.0203781401967842	syn4984604	CTF Biobank	Neurofibromatosis 1	Cutaneous Neurofibroma	CTF	patient4	-/-	unknown	Human	FALSE	syn4984604	Cutaneous Neurofibroma Data Resource	patient4tumor10	Female	Cutaneous Neurofibroma	Cutaneous Neurofibroma	NA	782
syn20430768	patient4tumor10_quant.sf	LV 783	-0.0198577262071704	syn4984604	CTF Biobank	Neurofibromatosis 1	Cutaneous Neurofibroma	CTF	patient4	-/-	unknown	Human	FALSE	syn4984604	Cutaneous Neurofibroma Data Resource	patient4tumor10	Female	Cutaneous Neurofibroma	Cutaneous Neurofibroma	NA	783
syn20430768	patient4tumor10_quant.sf	LV 784	-0.0196428576317593	syn4984604	CTF Biobank	Neurofibromatosis 1	Cutaneous Neurofibroma	CTF	patient4	-/-	unknown	Human	FALSE	syn4984604	Cutaneous Neurofibroma Data Resource	patient4tumor10	Female	Cutaneous Neurofibroma	Cutaneous Neurofibroma	NA	784
syn20430768	patient4tumor10_quant.sf	LV 785	-0.0152951891303106	syn4984604	CTF Biobank	Neurofibromatosis 1	Cutaneous Neurofibroma	CTF	patient4	-/-	unknown	Human	FALSE	syn4984604	Cutaneous Neurofibroma Data Resource	patient4tumor10	Female	Cutaneous Neurofibroma	Cutaneous Neurofibroma	NA	785
syn20430768	patient4tumor10_quant.sf	LV 786	-0.0313266440942148	syn4984604	CTF Biobank	Neurofibromatosis 1	Cutaneous Neurofibroma	CTF	patient4	-/-	unknown	Human	FALSE	syn4984604	Cutaneous Neurofibroma Data Resource	patient4tumor10	Female	Cutaneous Neurofibroma	Cutaneous Neurofibroma	NA	786
syn20430768	patient4tumor10_quant.sf	787,DMAP_MONO1	-0.0351071265434629	syn4984604	CTF Biobank	Neurofibromatosis 1	Cutaneous Neurofibroma	CTF	patient4	-/-	unknown	Human	FALSE	syn4984604	Cutaneous Neurofibroma Data Resource	patient4tumor10	Female	Cutaneous Neurofibroma	Cutaneous Neurofibroma	NA	787
syn20430768	patient4tumor10_quant.sf	LV 788	-0.000866185532197589	syn4984604	CTF Biobank	Neurofibromatosis 1	Cutaneous Neurofibroma	CTF	patient4	-/-	unknown	Human	FALSE	syn4984604	Cutaneous Neurofibroma Data Resource	patient4tumor10	Female	Cutaneous Neurofibroma	Cutaneous Neurofibroma	NA	788
syn20430768	patient4tumor10_quant.sf	LV 789	0.0135025759657376	syn4984604	CTF Biobank	Neurofibromatosis 1	Cutaneous Neurofibroma	CTF	patient4	-/-	unknown	Human	FALSE	syn4984604	Cutaneous Neurofibroma Data Resource	patient4tumor10	Female	Cutaneous Neurofibroma	Cutaneous Neurofibroma	NA	789
syn20430768	patient4tumor10_quant.sf	LV 790	0.0260004947924762	syn4984604	CTF Biobank	Neurofibromatosis 1	Cutaneous Neurofibroma	CTF	patient4	-/-	unknown	Human	FALSE	syn4984604	Cutaneous Neurofibroma Data Resource	patient4tumor10	Female	Cutaneous Neurofibroma	Cutaneous Neurofibroma	NA	790
syn20430768	patient4tumor10_quant.sf	LV 791	0.0143649988171105	syn4984604	CTF Biobank	Neurofibromatosis 1	Cutaneous Neurofibroma	CTF	patient4	-/-	unknown	Human	FALSE	syn4984604	Cutaneous Neurofibroma Data Resource	patient4tumor10	Female	Cutaneous Neurofibroma	Cutaneous Neurofibroma	NA	791
syn20430768	patient4tumor10_quant.sf	LV 792	0.00911908258598473	syn4984604	CTF Biobank	Neurofibromatosis 1	Cutaneous Neurofibroma	CTF	patient4	-/-	unknown	Human	FALSE	syn4984604	Cutaneous Neurofibroma Data Resource	patient4tumor10	Female	Cutaneous Neurofibroma	Cutaneous Neurofibroma	NA	792
syn20430768	patient4tumor10_quant.sf	LV 793	-0.0188994286780136	syn4984604	CTF Biobank	Neurofibromatosis 1	Cutaneous Neurofibroma	CTF	patient4	-/-	unknown	Human	FALSE	syn4984604	Cutaneous Neurofibroma Data Resource	patient4tumor10	Female	Cutaneous Neurofibroma	Cutaneous Neurofibroma	NA	793
syn20430768	patient4tumor10_quant.sf	LV 794	-0.000165687798630032	syn4984604	CTF Biobank	Neurofibromatosis 1	Cutaneous Neurofibroma	CTF	patient4	-/-	unknown	Human	FALSE	syn4984604	Cutaneous Neurofibroma Data Resource	patient4tumor10	Female	Cutaneous Neurofibroma	Cutaneous Neurofibroma	NA	794
syn20430768	patient4tumor10_quant.sf	LV 795	0.00580876120214587	syn4984604	CTF Biobank	Neurofibromatosis 1	Cutaneous Neurofibroma	CTF	patient4	-/-	unknown	Human	FALSE	syn4984604	Cutaneous Neurofibroma Data Resource	patient4tumor10	Female	Cutaneous Neurofibroma	Cutaneous Neurofibroma	NA	795
syn20430768	patient4tumor10_quant.sf	LV 796	-0.0151368990369253	syn4984604	CTF Biobank	Neurofibromatosis 1	Cutaneous Neurofibroma	CTF	patient4	-/-	unknown	Human	FALSE	syn4984604	Cutaneous Neurofibroma Data Resource	patient4tumor10	Female	Cutaneous Neurofibroma	Cutaneous Neurofibroma	NA	796
syn20430768	patient4tumor10_quant.sf	LV 797	-0.00443517013389052	syn4984604	CTF Biobank	Neurofibromatosis 1	Cutaneous Neurofibroma	CTF	patient4	-/-	unknown	Human	FALSE	syn4984604	Cutaneous Neurofibroma Data Resource	patient4tumor10	Female	Cutaneous Neurofibroma	Cutaneous Neurofibroma	NA	797
syn20430768	patient4tumor10_quant.sf	LV 798	0.00231045824387428	syn4984604	CTF Biobank	Neurofibromatosis 1	Cutaneous Neurofibroma	CTF	patient4	-/-	unknown	Human	FALSE	syn4984604	Cutaneous Neurofibroma Data Resource	patient4tumor10	Female	Cutaneous Neurofibroma	Cutaneous Neurofibroma	NA	798
syn20430768	patient4tumor10_quant.sf	LV 799	-0.00178811512288004	syn4984604	CTF Biobank	Neurofibromatosis 1	Cutaneous Neurofibroma	CTF	patient4	-/-	unknown	Human	FALSE	syn4984604	Cutaneous Neurofibroma Data Resource	patient4tumor10	Female	Cutaneous Neurofibroma	Cutaneous Neurofibroma	NA	799
syn20430768	patient4tumor10_quant.sf	800,REACTOME_GENERIC_TRANSCRIPTION_PATHWAY	-0.0505867276682125	syn4984604	CTF Biobank	Neurofibromatosis 1	Cutaneous Neurofibroma	CTF	patient4	-/-	unknown	Human	FALSE	syn4984604	Cutaneous Neurofibroma Data Resource	patient4tumor10	Female	Cutaneous Neurofibroma	Cutaneous Neurofibroma	NA	800
syn20430768	patient4tumor10_quant.sf	LV 801	-0.0175070248044926	syn4984604	CTF Biobank	Neurofibromatosis 1	Cutaneous Neurofibroma	CTF	patient4	-/-	unknown	Human	FALSE	syn4984604	Cutaneous Neurofibroma Data Resource	patient4tumor10	Female	Cutaneous Neurofibroma	Cutaneous Neurofibroma	NA	801
syn20430768	patient4tumor10_quant.sf	LV 802	-0.00244914140063447	syn4984604	CTF Biobank	Neurofibromatosis 1	Cutaneous Neurofibroma	CTF	patient4	-/-	unknown	Human	FALSE	syn4984604	Cutaneous Neurofibroma Data Resource	patient4tumor10	Female	Cutaneous Neurofibroma	Cutaneous Neurofibroma	NA	802
syn20430768	patient4tumor10_quant.sf	LV 803	-0.0166794541867611	syn4984604	CTF Biobank	Neurofibromatosis 1	Cutaneous Neurofibroma	CTF	patient4	-/-	unknown	Human	FALSE	syn4984604	Cutaneous Neurofibroma Data Resource	patient4tumor10	Female	Cutaneous Neurofibroma	Cutaneous Neurofibroma	NA	803
syn20430768	patient4tumor10_quant.sf	LV 804	-0.00224594131409603	syn4984604	CTF Biobank	Neurofibromatosis 1	Cutaneous Neurofibroma	CTF	patient4	-/-	unknown	Human	FALSE	syn4984604	Cutaneous Neurofibroma Data Resource	patient4tumor10	Female	Cutaneous Neurofibroma	Cutaneous Neurofibroma	NA	804
syn20430768	patient4tumor10_quant.sf	LV 805	0.031745789632098	syn4984604	CTF Biobank	Neurofibromatosis 1	Cutaneous Neurofibroma	CTF	patient4	-/-	unknown	Human	FALSE	syn4984604	Cutaneous Neurofibroma Data Resource	patient4tumor10	Female	Cutaneous Neurofibroma	Cutaneous Neurofibroma	NA	805
syn20430768	patient4tumor10_quant.sf	LV 806	-0.00568637248473528	syn4984604	CTF Biobank	Neurofibromatosis 1	Cutaneous Neurofibroma	CTF	patient4	-/-	unknown	Human	FALSE	syn4984604	Cutaneous Neurofibroma Data Resource	patient4tumor10	Female	Cutaneous Neurofibroma	Cutaneous Neurofibroma	NA	806
syn20430768	patient4tumor10_quant.sf	LV 807	0.000299479526816065	syn4984604	CTF Biobank	Neurofibromatosis 1	Cutaneous Neurofibroma	CTF	patient4	-/-	unknown	Human	FALSE	syn4984604	Cutaneous Neurofibroma Data Resource	patient4tumor10	Female	Cutaneous Neurofibroma	Cutaneous Neurofibroma	NA	807
syn20430768	patient4tumor10_quant.sf	LV 808	-0.0280334983964725	syn4984604	CTF Biobank	Neurofibromatosis 1	Cutaneous Neurofibroma	CTF	patient4	-/-	unknown	Human	FALSE	syn4984604	Cutaneous Neurofibroma Data Resource	patient4tumor10	Female	Cutaneous Neurofibroma	Cutaneous Neurofibroma	NA	808
syn20430768	patient4tumor10_quant.sf	LV 809	0.0210646792355918	syn4984604	CTF Biobank	Neurofibromatosis 1	Cutaneous Neurofibroma	CTF	patient4	-/-	unknown	Human	FALSE	syn4984604	Cutaneous Neurofibroma Data Resource	patient4tumor10	Female	Cutaneous Neurofibroma	Cutaneous Neurofibroma	NA	809
syn20430768	patient4tumor10_quant.sf	LV 810	-0.000773982097300131	syn4984604	CTF Biobank	Neurofibromatosis 1	Cutaneous Neurofibroma	CTF	patient4	-/-	unknown	Human	FALSE	syn4984604	Cutaneous Neurofibroma Data Resource	patient4tumor10	Female	Cutaneous Neurofibroma	Cutaneous Neurofibroma	NA	810
syn20430768	patient4tumor10_quant.sf	LV 811	-0.00888678330415572	syn4984604	CTF Biobank	Neurofibromatosis 1	Cutaneous Neurofibroma	CTF	patient4	-/-	unknown	Human	FALSE	syn4984604	Cutaneous Neurofibroma Data Resource	patient4tumor10	Female	Cutaneous Neurofibroma	Cutaneous Neurofibroma	NA	811
syn20430768	patient4tumor10_quant.sf	LV 812	-0.00299019648319035	syn4984604	CTF Biobank	Neurofibromatosis 1	Cutaneous Neurofibroma	CTF	patient4	-/-	unknown	Human	FALSE	syn4984604	Cutaneous Neurofibroma Data Resource	patient4tumor10	Female	Cutaneous Neurofibroma	Cutaneous Neurofibroma	NA	812
syn20430768	patient4tumor10_quant.sf	LV 813	-0.0198582664866929	syn4984604	CTF Biobank	Neurofibromatosis 1	Cutaneous Neurofibroma	CTF	patient4	-/-	unknown	Human	FALSE	syn4984604	Cutaneous Neurofibroma Data Resource	patient4tumor10	Female	Cutaneous Neurofibroma	Cutaneous Neurofibroma	NA	813
syn20430768	patient4tumor10_quant.sf	LV 814	-0.00946833397140659	syn4984604	CTF Biobank	Neurofibromatosis 1	Cutaneous Neurofibroma	CTF	patient4	-/-	unknown	Human	FALSE	syn4984604	Cutaneous Neurofibroma Data Resource	patient4tumor10	Female	Cutaneous Neurofibroma	Cutaneous Neurofibroma	NA	814
syn20430768	patient4tumor10_quant.sf	LV 815	-0.011973281452842	syn4984604	CTF Biobank	Neurofibromatosis 1	Cutaneous Neurofibroma	CTF	patient4	-/-	unknown	Human	FALSE	syn4984604	Cutaneous Neurofibroma Data Resource	patient4tumor10	Female	Cutaneous Neurofibroma	Cutaneous Neurofibroma	NA	815
syn20430768	patient4tumor10_quant.sf	LV 816	0.0206123859475515	syn4984604	CTF Biobank	Neurofibromatosis 1	Cutaneous Neurofibroma	CTF	patient4	-/-	unknown	Human	FALSE	syn4984604	Cutaneous Neurofibroma Data Resource	patient4tumor10	Female	Cutaneous Neurofibroma	Cutaneous Neurofibroma	NA	816
syn20430768	patient4tumor10_quant.sf	LV 817	-0.00585779736275746	syn4984604	CTF Biobank	Neurofibromatosis 1	Cutaneous Neurofibroma	CTF	patient4	-/-	unknown	Human	FALSE	syn4984604	Cutaneous Neurofibroma Data Resource	patient4tumor10	Female	Cutaneous Neurofibroma	Cutaneous Neurofibroma	NA	817
syn20430768	patient4tumor10_quant.sf	LV 818	0.0278036034354383	syn4984604	CTF Biobank	Neurofibromatosis 1	Cutaneous Neurofibroma	CTF	patient4	-/-	unknown	Human	FALSE	syn4984604	Cutaneous Neurofibroma Data Resource	patient4tumor10	Female	Cutaneous Neurofibroma	Cutaneous Neurofibroma	NA	818
syn20430768	patient4tumor10_quant.sf	LV 819	-0.0254882044090919	syn4984604	CTF Biobank	Neurofibromatosis 1	Cutaneous Neurofibroma	CTF	patient4	-/-	unknown	Human	FALSE	syn4984604	Cutaneous Neurofibroma Data Resource	patient4tumor10	Female	Cutaneous Neurofibroma	Cutaneous Neurofibroma	NA	819
syn20430768	patient4tumor10_quant.sf	LV 820	-0.0302236857593521	syn4984604	CTF Biobank	Neurofibromatosis 1	Cutaneous Neurofibroma	CTF	patient4	-/-	unknown	Human	FALSE	syn4984604	Cutaneous Neurofibroma Data Resource	patient4tumor10	Female	Cutaneous Neurofibroma	Cutaneous Neurofibroma	NA	820
syn20430768	patient4tumor10_quant.sf	LV 821	0.033268939570693	syn4984604	CTF Biobank	Neurofibromatosis 1	Cutaneous Neurofibroma	CTF	patient4	-/-	unknown	Human	FALSE	syn4984604	Cutaneous Neurofibroma Data Resource	patient4tumor10	Female	Cutaneous Neurofibroma	Cutaneous Neurofibroma	NA	821
syn20430768	patient4tumor10_quant.sf	LV 822	0.00428663984269216	syn4984604	CTF Biobank	Neurofibromatosis 1	Cutaneous Neurofibroma	CTF	patient4	-/-	unknown	Human	FALSE	syn4984604	Cutaneous Neurofibroma Data Resource	patient4tumor10	Female	Cutaneous Neurofibroma	Cutaneous Neurofibroma	NA	822
syn20430768	patient4tumor10_quant.sf	823,SVM T cells CD4 memory resting	-0.00266706918406589	syn4984604	CTF Biobank	Neurofibromatosis 1	Cutaneous Neurofibroma	CTF	patient4	-/-	unknown	Human	FALSE	syn4984604	Cutaneous Neurofibroma Data Resource	patient4tumor10	Female	Cutaneous Neurofibroma	Cutaneous Neurofibroma	NA	823
syn20430768	patient4tumor10_quant.sf	LV 824	-0.0182670688600117	syn4984604	CTF Biobank	Neurofibromatosis 1	Cutaneous Neurofibroma	CTF	patient4	-/-	unknown	Human	FALSE	syn4984604	Cutaneous Neurofibroma Data Resource	patient4tumor10	Female	Cutaneous Neurofibroma	Cutaneous Neurofibroma	NA	824
syn20430768	patient4tumor10_quant.sf	LV 825	-0.0117912675863638	syn4984604	CTF Biobank	Neurofibromatosis 1	Cutaneous Neurofibroma	CTF	patient4	-/-	unknown	Human	FALSE	syn4984604	Cutaneous Neurofibroma Data Resource	patient4tumor10	Female	Cutaneous Neurofibroma	Cutaneous Neurofibroma	NA	825
syn20430768	patient4tumor10_quant.sf	LV 826	-0.000160872759387871	syn4984604	CTF Biobank	Neurofibromatosis 1	Cutaneous Neurofibroma	CTF	patient4	-/-	unknown	Human	FALSE	syn4984604	Cutaneous Neurofibroma Data Resource	patient4tumor10	Female	Cutaneous Neurofibroma	Cutaneous Neurofibroma	NA	826
syn20430768	patient4tumor10_quant.sf	827,KEGG_B_CELL_RECEPTOR_SIGNALING_PATHWAY	-0.0238048193274127	syn4984604	CTF Biobank	Neurofibromatosis 1	Cutaneous Neurofibroma	CTF	patient4	-/-	unknown	Human	FALSE	syn4984604	Cutaneous Neurofibroma Data Resource	patient4tumor10	Female	Cutaneous Neurofibroma	Cutaneous Neurofibroma	NA	827
syn20430768	patient4tumor10_quant.sf	LV 828	-0.0241524923919846	syn4984604	CTF Biobank	Neurofibromatosis 1	Cutaneous Neurofibroma	CTF	patient4	-/-	unknown	Human	FALSE	syn4984604	Cutaneous Neurofibroma Data Resource	patient4tumor10	Female	Cutaneous Neurofibroma	Cutaneous Neurofibroma	NA	828
syn20430768	patient4tumor10_quant.sf	LV 829	-0.000967961006679964	syn4984604	CTF Biobank	Neurofibromatosis 1	Cutaneous Neurofibroma	CTF	patient4	-/-	unknown	Human	FALSE	syn4984604	Cutaneous Neurofibroma Data Resource	patient4tumor10	Female	Cutaneous Neurofibroma	Cutaneous Neurofibroma	NA	829
syn20430768	patient4tumor10_quant.sf	LV 830	0.0850765477354576	syn4984604	CTF Biobank	Neurofibromatosis 1	Cutaneous Neurofibroma	CTF	patient4	-/-	unknown	Human	FALSE	syn4984604	Cutaneous Neurofibroma Data Resource	patient4tumor10	Female	Cutaneous Neurofibroma	Cutaneous Neurofibroma	NA	830
syn20430768	patient4tumor10_quant.sf	LV 831	-0.0342583957571227	syn4984604	CTF Biobank	Neurofibromatosis 1	Cutaneous Neurofibroma	CTF	patient4	-/-	unknown	Human	FALSE	syn4984604	Cutaneous Neurofibroma Data Resource	patient4tumor10	Female	Cutaneous Neurofibroma	Cutaneous Neurofibroma	NA	831
syn20430768	patient4tumor10_quant.sf	832,KEGG_CYSTEINE_AND_METHIONINE_METABOLISM	-0.0583439085247019	syn4984604	CTF Biobank	Neurofibromatosis 1	Cutaneous Neurofibroma	CTF	patient4	-/-	unknown	Human	FALSE	syn4984604	Cutaneous Neurofibroma Data Resource	patient4tumor10	Female	Cutaneous Neurofibroma	Cutaneous Neurofibroma	NA	832
syn20430768	patient4tumor10_quant.sf	LV 833	-0.0180286493506876	syn4984604	CTF Biobank	Neurofibromatosis 1	Cutaneous Neurofibroma	CTF	patient4	-/-	unknown	Human	FALSE	syn4984604	Cutaneous Neurofibroma Data Resource	patient4tumor10	Female	Cutaneous Neurofibroma	Cutaneous Neurofibroma	NA	833
syn20430768	patient4tumor10_quant.sf	LV 834	0.0225865338503947	syn4984604	CTF Biobank	Neurofibromatosis 1	Cutaneous Neurofibroma	CTF	patient4	-/-	unknown	Human	FALSE	syn4984604	Cutaneous Neurofibroma Data Resource	patient4tumor10	Female	Cutaneous Neurofibroma	Cutaneous Neurofibroma	NA	834
syn20430768	patient4tumor10_quant.sf	LV 835	-0.0489594443877661	syn4984604	CTF Biobank	Neurofibromatosis 1	Cutaneous Neurofibroma	CTF	patient4	-/-	unknown	Human	FALSE	syn4984604	Cutaneous Neurofibroma Data Resource	patient4tumor10	Female	Cutaneous Neurofibroma	Cutaneous Neurofibroma	NA	835
syn20430768	patient4tumor10_quant.sf	LV 836	-0.0210306826439879	syn4984604	CTF Biobank	Neurofibromatosis 1	Cutaneous Neurofibroma	CTF	patient4	-/-	unknown	Human	FALSE	syn4984604	Cutaneous Neurofibroma Data Resource	patient4tumor10	Female	Cutaneous Neurofibroma	Cutaneous Neurofibroma	NA	836
syn20430768	patient4tumor10_quant.sf	LV 837	-0.022402944649858	syn4984604	CTF Biobank	Neurofibromatosis 1	Cutaneous Neurofibroma	CTF	patient4	-/-	unknown	Human	FALSE	syn4984604	Cutaneous Neurofibroma Data Resource	patient4tumor10	Female	Cutaneous Neurofibroma	Cutaneous Neurofibroma	NA	837
syn20430768	patient4tumor10_quant.sf	LV 838	-0.0309524456323506	syn4984604	CTF Biobank	Neurofibromatosis 1	Cutaneous Neurofibroma	CTF	patient4	-/-	unknown	Human	FALSE	syn4984604	Cutaneous Neurofibroma Data Resource	patient4tumor10	Female	Cutaneous Neurofibroma	Cutaneous Neurofibroma	NA	838
syn20430768	patient4tumor10_quant.sf	LV 839	-0.0156677326497269	syn4984604	CTF Biobank	Neurofibromatosis 1	Cutaneous Neurofibroma	CTF	patient4	-/-	unknown	Human	FALSE	syn4984604	Cutaneous Neurofibroma Data Resource	patient4tumor10	Female	Cutaneous Neurofibroma	Cutaneous Neurofibroma	NA	839
syn20430768	patient4tumor10_quant.sf	840,MIPS_39S_RIBOSOMAL_SUBUNIT_MITOCHONDRIAL	-0.0386568093054606	syn4984604	CTF Biobank	Neurofibromatosis 1	Cutaneous Neurofibroma	CTF	patient4	-/-	unknown	Human	FALSE	syn4984604	Cutaneous Neurofibroma Data Resource	patient4tumor10	Female	Cutaneous Neurofibroma	Cutaneous Neurofibroma	NA	840
syn20430768	patient4tumor10_quant.sf	LV 841	-0.149353892042224	syn4984604	CTF Biobank	Neurofibromatosis 1	Cutaneous Neurofibroma	CTF	patient4	-/-	unknown	Human	FALSE	syn4984604	Cutaneous Neurofibroma Data Resource	patient4tumor10	Female	Cutaneous Neurofibroma	Cutaneous Neurofibroma	NA	841
syn20430768	patient4tumor10_quant.sf	LV 842	-0.00867725865112227	syn4984604	CTF Biobank	Neurofibromatosis 1	Cutaneous Neurofibroma	CTF	patient4	-/-	unknown	Human	FALSE	syn4984604	Cutaneous Neurofibroma Data Resource	patient4tumor10	Female	Cutaneous Neurofibroma	Cutaneous Neurofibroma	NA	842
syn20430768	patient4tumor10_quant.sf	LV 843	0.0177808329142885	syn4984604	CTF Biobank	Neurofibromatosis 1	Cutaneous Neurofibroma	CTF	patient4	-/-	unknown	Human	FALSE	syn4984604	Cutaneous Neurofibroma Data Resource	patient4tumor10	Female	Cutaneous Neurofibroma	Cutaneous Neurofibroma	NA	843
syn20430768	patient4tumor10_quant.sf	844,KEGG_ANTIGEN_PROCESSING_AND_PRESENTATION	-0.00739698570527397	syn4984604	CTF Biobank	Neurofibromatosis 1	Cutaneous Neurofibroma	CTF	patient4	-/-	unknown	Human	FALSE	syn4984604	Cutaneous Neurofibroma Data Resource	patient4tumor10	Female	Cutaneous Neurofibroma	Cutaneous Neurofibroma	NA	844
syn20430768	patient4tumor10_quant.sf	LV 845	0.00901441992594524	syn4984604	CTF Biobank	Neurofibromatosis 1	Cutaneous Neurofibroma	CTF	patient4	-/-	unknown	Human	FALSE	syn4984604	Cutaneous Neurofibroma Data Resource	patient4tumor10	Female	Cutaneous Neurofibroma	Cutaneous Neurofibroma	NA	845
syn20430768	patient4tumor10_quant.sf	LV 846	-0.0031869994956186	syn4984604	CTF Biobank	Neurofibromatosis 1	Cutaneous Neurofibroma	CTF	patient4	-/-	unknown	Human	FALSE	syn4984604	Cutaneous Neurofibroma Data Resource	patient4tumor10	Female	Cutaneous Neurofibroma	Cutaneous Neurofibroma	NA	846
syn20430768	patient4tumor10_quant.sf	847,REACTOME_AMYLOIDS	-0.000889461796561084	syn4984604	CTF Biobank	Neurofibromatosis 1	Cutaneous Neurofibroma	CTF	patient4	-/-	unknown	Human	FALSE	syn4984604	Cutaneous Neurofibroma Data Resource	patient4tumor10	Female	Cutaneous Neurofibroma	Cutaneous Neurofibroma	NA	847
syn20430768	patient4tumor10_quant.sf	848,REACTOME_GENERIC_TRANSCRIPTION_PATHWAY	-0.0462052498912943	syn4984604	CTF Biobank	Neurofibromatosis 1	Cutaneous Neurofibroma	CTF	patient4	-/-	unknown	Human	FALSE	syn4984604	Cutaneous Neurofibroma Data Resource	patient4tumor10	Female	Cutaneous Neurofibroma	Cutaneous Neurofibroma	NA	848
syn20430768	patient4tumor10_quant.sf	LV 849	-0.0131776406444278	syn4984604	CTF Biobank	Neurofibromatosis 1	Cutaneous Neurofibroma	CTF	patient4	-/-	unknown	Human	FALSE	syn4984604	Cutaneous Neurofibroma Data Resource	patient4tumor10	Female	Cutaneous Neurofibroma	Cutaneous Neurofibroma	NA	849
syn20430768	patient4tumor10_quant.sf	LV 850	0.00846202148548493	syn4984604	CTF Biobank	Neurofibromatosis 1	Cutaneous Neurofibroma	CTF	patient4	-/-	unknown	Human	FALSE	syn4984604	Cutaneous Neurofibroma Data Resource	patient4tumor10	Female	Cutaneous Neurofibroma	Cutaneous Neurofibroma	NA	850
syn20430768	patient4tumor10_quant.sf	LV 851	-0.00942439561224974	syn4984604	CTF Biobank	Neurofibromatosis 1	Cutaneous Neurofibroma	CTF	patient4	-/-	unknown	Human	FALSE	syn4984604	Cutaneous Neurofibroma Data Resource	patient4tumor10	Female	Cutaneous Neurofibroma	Cutaneous Neurofibroma	NA	851
syn20430768	patient4tumor10_quant.sf	LV 852	-0.00167485825736068	syn4984604	CTF Biobank	Neurofibromatosis 1	Cutaneous Neurofibroma	CTF	patient4	-/-	unknown	Human	FALSE	syn4984604	Cutaneous Neurofibroma Data Resource	patient4tumor10	Female	Cutaneous Neurofibroma	Cutaneous Neurofibroma	NA	852
syn20430768	patient4tumor10_quant.sf	LV 853	-0.0368978604362962	syn4984604	CTF Biobank	Neurofibromatosis 1	Cutaneous Neurofibroma	CTF	patient4	-/-	unknown	Human	FALSE	syn4984604	Cutaneous Neurofibroma Data Resource	patient4tumor10	Female	Cutaneous Neurofibroma	Cutaneous Neurofibroma	NA	853
syn20430768	patient4tumor10_quant.sf	854,IRIS_Monocyte-Day1	-0.0406633564352954	syn4984604	CTF Biobank	Neurofibromatosis 1	Cutaneous Neurofibroma	CTF	patient4	-/-	unknown	Human	FALSE	syn4984604	Cutaneous Neurofibroma Data Resource	patient4tumor10	Female	Cutaneous Neurofibroma	Cutaneous Neurofibroma	NA	854
syn20430768	patient4tumor10_quant.sf	LV 855	-0.0141149726396269	syn4984604	CTF Biobank	Neurofibromatosis 1	Cutaneous Neurofibroma	CTF	patient4	-/-	unknown	Human	FALSE	syn4984604	Cutaneous Neurofibroma Data Resource	patient4tumor10	Female	Cutaneous Neurofibroma	Cutaneous Neurofibroma	NA	855
syn20430768	patient4tumor10_quant.sf	LV 856	-0.0236592819683533	syn4984604	CTF Biobank	Neurofibromatosis 1	Cutaneous Neurofibroma	CTF	patient4	-/-	unknown	Human	FALSE	syn4984604	Cutaneous Neurofibroma Data Resource	patient4tumor10	Female	Cutaneous Neurofibroma	Cutaneous Neurofibroma	NA	856
syn20430768	patient4tumor10_quant.sf	LV 857	-0.0252914803936403	syn4984604	CTF Biobank	Neurofibromatosis 1	Cutaneous Neurofibroma	CTF	patient4	-/-	unknown	Human	FALSE	syn4984604	Cutaneous Neurofibroma Data Resource	patient4tumor10	Female	Cutaneous Neurofibroma	Cutaneous Neurofibroma	NA	857
syn20430768	patient4tumor10_quant.sf	LV 858	0.00338451145708534	syn4984604	CTF Biobank	Neurofibromatosis 1	Cutaneous Neurofibroma	CTF	patient4	-/-	unknown	Human	FALSE	syn4984604	Cutaneous Neurofibroma Data Resource	patient4tumor10	Female	Cutaneous Neurofibroma	Cutaneous Neurofibroma	NA	858
syn20430768	patient4tumor10_quant.sf	LV 859	-0.0291803346742821	syn4984604	CTF Biobank	Neurofibromatosis 1	Cutaneous Neurofibroma	CTF	patient4	-/-	unknown	Human	FALSE	syn4984604	Cutaneous Neurofibroma Data Resource	patient4tumor10	Female	Cutaneous Neurofibroma	Cutaneous Neurofibroma	NA	859
syn20430768	patient4tumor10_quant.sf	LV 860	0.00540046735574813	syn4984604	CTF Biobank	Neurofibromatosis 1	Cutaneous Neurofibroma	CTF	patient4	-/-	unknown	Human	FALSE	syn4984604	Cutaneous Neurofibroma Data Resource	patient4tumor10	Female	Cutaneous Neurofibroma	Cutaneous Neurofibroma	NA	860
syn20430768	patient4tumor10_quant.sf	LV 861	-0.0164809620681194	syn4984604	CTF Biobank	Neurofibromatosis 1	Cutaneous Neurofibroma	CTF	patient4	-/-	unknown	Human	FALSE	syn4984604	Cutaneous Neurofibroma Data Resource	patient4tumor10	Female	Cutaneous Neurofibroma	Cutaneous Neurofibroma	NA	861
syn20430768	patient4tumor10_quant.sf	LV 862	-0.0092138743031706	syn4984604	CTF Biobank	Neurofibromatosis 1	Cutaneous Neurofibroma	CTF	patient4	-/-	unknown	Human	FALSE	syn4984604	Cutaneous Neurofibroma Data Resource	patient4tumor10	Female	Cutaneous Neurofibroma	Cutaneous Neurofibroma	NA	862
syn20430768	patient4tumor10_quant.sf	LV 863	-0.0215747916809543	syn4984604	CTF Biobank	Neurofibromatosis 1	Cutaneous Neurofibroma	CTF	patient4	-/-	unknown	Human	FALSE	syn4984604	Cutaneous Neurofibroma Data Resource	patient4tumor10	Female	Cutaneous Neurofibroma	Cutaneous Neurofibroma	NA	863
syn20430768	patient4tumor10_quant.sf	LV 864	0.00239969900556115	syn4984604	CTF Biobank	Neurofibromatosis 1	Cutaneous Neurofibroma	CTF	patient4	-/-	unknown	Human	FALSE	syn4984604	Cutaneous Neurofibroma Data Resource	patient4tumor10	Female	Cutaneous Neurofibroma	Cutaneous Neurofibroma	NA	864
syn20430768	patient4tumor10_quant.sf	865,PID_FANCONI_PATHWAY	-0.0500478933666981	syn4984604	CTF Biobank	Neurofibromatosis 1	Cutaneous Neurofibroma	CTF	patient4	-/-	unknown	Human	FALSE	syn4984604	Cutaneous Neurofibroma Data Resource	patient4tumor10	Female	Cutaneous Neurofibroma	Cutaneous Neurofibroma	NA	865
syn20430768	patient4tumor10_quant.sf	LV 866	-0.0225579451672588	syn4984604	CTF Biobank	Neurofibromatosis 1	Cutaneous Neurofibroma	CTF	patient4	-/-	unknown	Human	FALSE	syn4984604	Cutaneous Neurofibroma Data Resource	patient4tumor10	Female	Cutaneous Neurofibroma	Cutaneous Neurofibroma	NA	866
syn20430768	patient4tumor10_quant.sf	867,DMAP_HSC1	-0.0431640391330551	syn4984604	CTF Biobank	Neurofibromatosis 1	Cutaneous Neurofibroma	CTF	patient4	-/-	unknown	Human	FALSE	syn4984604	Cutaneous Neurofibroma Data Resource	patient4tumor10	Female	Cutaneous Neurofibroma	Cutaneous Neurofibroma	NA	867
syn20430768	patient4tumor10_quant.sf	LV 868	0.00801280108213835	syn4984604	CTF Biobank	Neurofibromatosis 1	Cutaneous Neurofibroma	CTF	patient4	-/-	unknown	Human	FALSE	syn4984604	Cutaneous Neurofibroma Data Resource	patient4tumor10	Female	Cutaneous Neurofibroma	Cutaneous Neurofibroma	NA	868
syn20430768	patient4tumor10_quant.sf	LV 869	-0.0224455881326007	syn4984604	CTF Biobank	Neurofibromatosis 1	Cutaneous Neurofibroma	CTF	patient4	-/-	unknown	Human	FALSE	syn4984604	Cutaneous Neurofibroma Data Resource	patient4tumor10	Female	Cutaneous Neurofibroma	Cutaneous Neurofibroma	NA	869
syn20430768	patient4tumor10_quant.sf	LV 870	-0.0144714947201596	syn4984604	CTF Biobank	Neurofibromatosis 1	Cutaneous Neurofibroma	CTF	patient4	-/-	unknown	Human	FALSE	syn4984604	Cutaneous Neurofibroma Data Resource	patient4tumor10	Female	Cutaneous Neurofibroma	Cutaneous Neurofibroma	NA	870
syn20430768	patient4tumor10_quant.sf	LV 871	-0.0108997345386047	syn4984604	CTF Biobank	Neurofibromatosis 1	Cutaneous Neurofibroma	CTF	patient4	-/-	unknown	Human	FALSE	syn4984604	Cutaneous Neurofibroma Data Resource	patient4tumor10	Female	Cutaneous Neurofibroma	Cutaneous Neurofibroma	NA	871
syn20430768	patient4tumor10_quant.sf	LV 872	0.0241665915379785	syn4984604	CTF Biobank	Neurofibromatosis 1	Cutaneous Neurofibroma	CTF	patient4	-/-	unknown	Human	FALSE	syn4984604	Cutaneous Neurofibroma Data Resource	patient4tumor10	Female	Cutaneous Neurofibroma	Cutaneous Neurofibroma	NA	872
syn20430768	patient4tumor10_quant.sf	LV 874	-0.0122627500148227	syn4984604	CTF Biobank	Neurofibromatosis 1	Cutaneous Neurofibroma	CTF	patient4	-/-	unknown	Human	FALSE	syn4984604	Cutaneous Neurofibroma Data Resource	patient4tumor10	Female	Cutaneous Neurofibroma	Cutaneous Neurofibroma	NA	874
syn20430768	patient4tumor10_quant.sf	LV 875	0.00837047851929932	syn4984604	CTF Biobank	Neurofibromatosis 1	Cutaneous Neurofibroma	CTF	patient4	-/-	unknown	Human	FALSE	syn4984604	Cutaneous Neurofibroma Data Resource	patient4tumor10	Female	Cutaneous Neurofibroma	Cutaneous Neurofibroma	NA	875
syn20430768	patient4tumor10_quant.sf	LV 876	0.0403619475309479	syn4984604	CTF Biobank	Neurofibromatosis 1	Cutaneous Neurofibroma	CTF	patient4	-/-	unknown	Human	FALSE	syn4984604	Cutaneous Neurofibroma Data Resource	patient4tumor10	Female	Cutaneous Neurofibroma	Cutaneous Neurofibroma	NA	876
syn20430768	patient4tumor10_quant.sf	LV 877	0.00877051810710092	syn4984604	CTF Biobank	Neurofibromatosis 1	Cutaneous Neurofibroma	CTF	patient4	-/-	unknown	Human	FALSE	syn4984604	Cutaneous Neurofibroma Data Resource	patient4tumor10	Female	Cutaneous Neurofibroma	Cutaneous Neurofibroma	NA	877
syn20430768	patient4tumor10_quant.sf	LV 878	0.00599910281465834	syn4984604	CTF Biobank	Neurofibromatosis 1	Cutaneous Neurofibroma	CTF	patient4	-/-	unknown	Human	FALSE	syn4984604	Cutaneous Neurofibroma Data Resource	patient4tumor10	Female	Cutaneous Neurofibroma	Cutaneous Neurofibroma	NA	878
syn20430768	patient4tumor10_quant.sf	879,REACTOME_HEPARAN_SULFATE_HEPARIN_HS_GAG_METABOLISM	0.00423768265808149	syn4984604	CTF Biobank	Neurofibromatosis 1	Cutaneous Neurofibroma	CTF	patient4	-/-	unknown	Human	FALSE	syn4984604	Cutaneous Neurofibroma Data Resource	patient4tumor10	Female	Cutaneous Neurofibroma	Cutaneous Neurofibroma	NA	879
syn20430768	patient4tumor10_quant.sf	LV 880	-0.00339815927496723	syn4984604	CTF Biobank	Neurofibromatosis 1	Cutaneous Neurofibroma	CTF	patient4	-/-	unknown	Human	FALSE	syn4984604	Cutaneous Neurofibroma Data Resource	patient4tumor10	Female	Cutaneous Neurofibroma	Cutaneous Neurofibroma	NA	880
syn20430768	patient4tumor10_quant.sf	881,REACTOME_DNA_STRAND_ELONGATION	-0.0343014821813511	syn4984604	CTF Biobank	Neurofibromatosis 1	Cutaneous Neurofibroma	CTF	patient4	-/-	unknown	Human	FALSE	syn4984604	Cutaneous Neurofibroma Data Resource	patient4tumor10	Female	Cutaneous Neurofibroma	Cutaneous Neurofibroma	NA	881
syn20430768	patient4tumor10_quant.sf	LV 882	-0.024149428289972	syn4984604	CTF Biobank	Neurofibromatosis 1	Cutaneous Neurofibroma	CTF	patient4	-/-	unknown	Human	FALSE	syn4984604	Cutaneous Neurofibroma Data Resource	patient4tumor10	Female	Cutaneous Neurofibroma	Cutaneous Neurofibroma	NA	882
syn20430768	patient4tumor10_quant.sf	LV 883	0.00581328398016698	syn4984604	CTF Biobank	Neurofibromatosis 1	Cutaneous Neurofibroma	CTF	patient4	-/-	unknown	Human	FALSE	syn4984604	Cutaneous Neurofibroma Data Resource	patient4tumor10	Female	Cutaneous Neurofibroma	Cutaneous Neurofibroma	NA	883
syn20430768	patient4tumor10_quant.sf	LV 884	-0.0194760478330881	syn4984604	CTF Biobank	Neurofibromatosis 1	Cutaneous Neurofibroma	CTF	patient4	-/-	unknown	Human	FALSE	syn4984604	Cutaneous Neurofibroma Data Resource	patient4tumor10	Female	Cutaneous Neurofibroma	Cutaneous Neurofibroma	NA	884
syn20430768	patient4tumor10_quant.sf	LV 885	0.032460104141061	syn4984604	CTF Biobank	Neurofibromatosis 1	Cutaneous Neurofibroma	CTF	patient4	-/-	unknown	Human	FALSE	syn4984604	Cutaneous Neurofibroma Data Resource	patient4tumor10	Female	Cutaneous Neurofibroma	Cutaneous Neurofibroma	NA	885
syn20430768	patient4tumor10_quant.sf	LV 886	-0.0268355353486275	syn4984604	CTF Biobank	Neurofibromatosis 1	Cutaneous Neurofibroma	CTF	patient4	-/-	unknown	Human	FALSE	syn4984604	Cutaneous Neurofibroma Data Resource	patient4tumor10	Female	Cutaneous Neurofibroma	Cutaneous Neurofibroma	NA	886
syn20430768	patient4tumor10_quant.sf	LV 887	0.0101836836020973	syn4984604	CTF Biobank	Neurofibromatosis 1	Cutaneous Neurofibroma	CTF	patient4	-/-	unknown	Human	FALSE	syn4984604	Cutaneous Neurofibroma Data Resource	patient4tumor10	Female	Cutaneous Neurofibroma	Cutaneous Neurofibroma	NA	887
syn20430768	patient4tumor10_quant.sf	LV 888	-0.0212107401313233	syn4984604	CTF Biobank	Neurofibromatosis 1	Cutaneous Neurofibroma	CTF	patient4	-/-	unknown	Human	FALSE	syn4984604	Cutaneous Neurofibroma Data Resource	patient4tumor10	Female	Cutaneous Neurofibroma	Cutaneous Neurofibroma	NA	888
syn20430768	patient4tumor10_quant.sf	LV 889	-0.0253148557692228	syn4984604	CTF Biobank	Neurofibromatosis 1	Cutaneous Neurofibroma	CTF	patient4	-/-	unknown	Human	FALSE	syn4984604	Cutaneous Neurofibroma Data Resource	patient4tumor10	Female	Cutaneous Neurofibroma	Cutaneous Neurofibroma	NA	889
syn20430768	patient4tumor10_quant.sf	LV 890	-0.03294946734367	syn4984604	CTF Biobank	Neurofibromatosis 1	Cutaneous Neurofibroma	CTF	patient4	-/-	unknown	Human	FALSE	syn4984604	Cutaneous Neurofibroma Data Resource	patient4tumor10	Female	Cutaneous Neurofibroma	Cutaneous Neurofibroma	NA	890
syn20430768	patient4tumor10_quant.sf	LV 891	0.020908847096198	syn4984604	CTF Biobank	Neurofibromatosis 1	Cutaneous Neurofibroma	CTF	patient4	-/-	unknown	Human	FALSE	syn4984604	Cutaneous Neurofibroma Data Resource	patient4tumor10	Female	Cutaneous Neurofibroma	Cutaneous Neurofibroma	NA	891
syn20430768	patient4tumor10_quant.sf	LV 892	-0.0130359450062379	syn4984604	CTF Biobank	Neurofibromatosis 1	Cutaneous Neurofibroma	CTF	patient4	-/-	unknown	Human	FALSE	syn4984604	Cutaneous Neurofibroma Data Resource	patient4tumor10	Female	Cutaneous Neurofibroma	Cutaneous Neurofibroma	NA	892
syn20430768	patient4tumor10_quant.sf	LV 893	-0.0163023146268069	syn4984604	CTF Biobank	Neurofibromatosis 1	Cutaneous Neurofibroma	CTF	patient4	-/-	unknown	Human	FALSE	syn4984604	Cutaneous Neurofibroma Data Resource	patient4tumor10	Female	Cutaneous Neurofibroma	Cutaneous Neurofibroma	NA	893
syn20430768	patient4tumor10_quant.sf	LV 894	-0.0054723638123805	syn4984604	CTF Biobank	Neurofibromatosis 1	Cutaneous Neurofibroma	CTF	patient4	-/-	unknown	Human	FALSE	syn4984604	Cutaneous Neurofibroma Data Resource	patient4tumor10	Female	Cutaneous Neurofibroma	Cutaneous Neurofibroma	NA	894
syn20430768	patient4tumor10_quant.sf	LV 895	0.0147763261643865	syn4984604	CTF Biobank	Neurofibromatosis 1	Cutaneous Neurofibroma	CTF	patient4	-/-	unknown	Human	FALSE	syn4984604	Cutaneous Neurofibroma Data Resource	patient4tumor10	Female	Cutaneous Neurofibroma	Cutaneous Neurofibroma	NA	895
syn20430768	patient4tumor10_quant.sf	LV 896	-0.0268072167057059	syn4984604	CTF Biobank	Neurofibromatosis 1	Cutaneous Neurofibroma	CTF	patient4	-/-	unknown	Human	FALSE	syn4984604	Cutaneous Neurofibroma Data Resource	patient4tumor10	Female	Cutaneous Neurofibroma	Cutaneous Neurofibroma	NA	896
syn20430768	patient4tumor10_quant.sf	LV 897	0.040214613326966	syn4984604	CTF Biobank	Neurofibromatosis 1	Cutaneous Neurofibroma	CTF	patient4	-/-	unknown	Human	FALSE	syn4984604	Cutaneous Neurofibroma Data Resource	patient4tumor10	Female	Cutaneous Neurofibroma	Cutaneous Neurofibroma	NA	897
syn20430768	patient4tumor10_quant.sf	LV 899	0.025281184037711	syn4984604	CTF Biobank	Neurofibromatosis 1	Cutaneous Neurofibroma	CTF	patient4	-/-	unknown	Human	FALSE	syn4984604	Cutaneous Neurofibroma Data Resource	patient4tumor10	Female	Cutaneous Neurofibroma	Cutaneous Neurofibroma	NA	899
syn20430768	patient4tumor10_quant.sf	LV 900	-0.013899062929234	syn4984604	CTF Biobank	Neurofibromatosis 1	Cutaneous Neurofibroma	CTF	patient4	-/-	unknown	Human	FALSE	syn4984604	Cutaneous Neurofibroma Data Resource	patient4tumor10	Female	Cutaneous Neurofibroma	Cutaneous Neurofibroma	NA	900
syn20430768	patient4tumor10_quant.sf	LV 901	-0.0125866711158522	syn4984604	CTF Biobank	Neurofibromatosis 1	Cutaneous Neurofibroma	CTF	patient4	-/-	unknown	Human	FALSE	syn4984604	Cutaneous Neurofibroma Data Resource	patient4tumor10	Female	Cutaneous Neurofibroma	Cutaneous Neurofibroma	NA	901
syn20430768	patient4tumor10_quant.sf	902,DMAP_PRE_BCELL3	-0.000278722148485357	syn4984604	CTF Biobank	Neurofibromatosis 1	Cutaneous Neurofibroma	CTF	patient4	-/-	unknown	Human	FALSE	syn4984604	Cutaneous Neurofibroma Data Resource	patient4tumor10	Female	Cutaneous Neurofibroma	Cutaneous Neurofibroma	NA	902
syn20430768	patient4tumor10_quant.sf	LV 903	-0.0177717277508583	syn4984604	CTF Biobank	Neurofibromatosis 1	Cutaneous Neurofibroma	CTF	patient4	-/-	unknown	Human	FALSE	syn4984604	Cutaneous Neurofibroma Data Resource	patient4tumor10	Female	Cutaneous Neurofibroma	Cutaneous Neurofibroma	NA	903
syn20430768	patient4tumor10_quant.sf	LV 904	-0.00765271391326211	syn4984604	CTF Biobank	Neurofibromatosis 1	Cutaneous Neurofibroma	CTF	patient4	-/-	unknown	Human	FALSE	syn4984604	Cutaneous Neurofibroma Data Resource	patient4tumor10	Female	Cutaneous Neurofibroma	Cutaneous Neurofibroma	NA	904
syn20430768	patient4tumor10_quant.sf	905,MIPS_NOP56P_ASSOCIATED_PRE_RRNA_COMPLEX	0.0610303607533546	syn4984604	CTF Biobank	Neurofibromatosis 1	Cutaneous Neurofibroma	CTF	patient4	-/-	unknown	Human	FALSE	syn4984604	Cutaneous Neurofibroma Data Resource	patient4tumor10	Female	Cutaneous Neurofibroma	Cutaneous Neurofibroma	NA	905
syn20430768	patient4tumor10_quant.sf	LV 906	0.00202197157797652	syn4984604	CTF Biobank	Neurofibromatosis 1	Cutaneous Neurofibroma	CTF	patient4	-/-	unknown	Human	FALSE	syn4984604	Cutaneous Neurofibroma Data Resource	patient4tumor10	Female	Cutaneous Neurofibroma	Cutaneous Neurofibroma	NA	906
syn20430768	patient4tumor10_quant.sf	LV 907	-0.0127282720365943	syn4984604	CTF Biobank	Neurofibromatosis 1	Cutaneous Neurofibroma	CTF	patient4	-/-	unknown	Human	FALSE	syn4984604	Cutaneous Neurofibroma Data Resource	patient4tumor10	Female	Cutaneous Neurofibroma	Cutaneous Neurofibroma	NA	907
syn20430768	patient4tumor10_quant.sf	LV 908	-0.00637876124161682	syn4984604	CTF Biobank	Neurofibromatosis 1	Cutaneous Neurofibroma	CTF	patient4	-/-	unknown	Human	FALSE	syn4984604	Cutaneous Neurofibroma Data Resource	patient4tumor10	Female	Cutaneous Neurofibroma	Cutaneous Neurofibroma	NA	908
syn20430768	patient4tumor10_quant.sf	LV 909	-0.004153036306744	syn4984604	CTF Biobank	Neurofibromatosis 1	Cutaneous Neurofibroma	CTF	patient4	-/-	unknown	Human	FALSE	syn4984604	Cutaneous Neurofibroma Data Resource	patient4tumor10	Female	Cutaneous Neurofibroma	Cutaneous Neurofibroma	NA	909
syn20430768	patient4tumor10_quant.sf	LV 910	0.00727551226829768	syn4984604	CTF Biobank	Neurofibromatosis 1	Cutaneous Neurofibroma	CTF	patient4	-/-	unknown	Human	FALSE	syn4984604	Cutaneous Neurofibroma Data Resource	patient4tumor10	Female	Cutaneous Neurofibroma	Cutaneous Neurofibroma	NA	910
syn20430768	patient4tumor10_quant.sf	LV 911	0.0037697092448363	syn4984604	CTF Biobank	Neurofibromatosis 1	Cutaneous Neurofibroma	CTF	patient4	-/-	unknown	Human	FALSE	syn4984604	Cutaneous Neurofibroma Data Resource	patient4tumor10	Female	Cutaneous Neurofibroma	Cutaneous Neurofibroma	NA	911
syn20430768	patient4tumor10_quant.sf	LV 912	-0.022001766440514	syn4984604	CTF Biobank	Neurofibromatosis 1	Cutaneous Neurofibroma	CTF	patient4	-/-	unknown	Human	FALSE	syn4984604	Cutaneous Neurofibroma Data Resource	patient4tumor10	Female	Cutaneous Neurofibroma	Cutaneous Neurofibroma	NA	912
syn20430768	patient4tumor10_quant.sf	LV 913	0.0162121887201575	syn4984604	CTF Biobank	Neurofibromatosis 1	Cutaneous Neurofibroma	CTF	patient4	-/-	unknown	Human	FALSE	syn4984604	Cutaneous Neurofibroma Data Resource	patient4tumor10	Female	Cutaneous Neurofibroma	Cutaneous Neurofibroma	NA	913
syn20430768	patient4tumor10_quant.sf	LV 914	-0.0212884154497684	syn4984604	CTF Biobank	Neurofibromatosis 1	Cutaneous Neurofibroma	CTF	patient4	-/-	unknown	Human	FALSE	syn4984604	Cutaneous Neurofibroma Data Resource	patient4tumor10	Female	Cutaneous Neurofibroma	Cutaneous Neurofibroma	NA	914
syn20430768	patient4tumor10_quant.sf	915,REACTOME_PROCESSING_OF_CAPPED_INTRON_CONTAINING_PRE_MRNA	0.0658824322473656	syn4984604	CTF Biobank	Neurofibromatosis 1	Cutaneous Neurofibroma	CTF	patient4	-/-	unknown	Human	FALSE	syn4984604	Cutaneous Neurofibroma Data Resource	patient4tumor10	Female	Cutaneous Neurofibroma	Cutaneous Neurofibroma	NA	915
syn20430768	patient4tumor10_quant.sf	LV 916	-0.0374877173991348	syn4984604	CTF Biobank	Neurofibromatosis 1	Cutaneous Neurofibroma	CTF	patient4	-/-	unknown	Human	FALSE	syn4984604	Cutaneous Neurofibroma Data Resource	patient4tumor10	Female	Cutaneous Neurofibroma	Cutaneous Neurofibroma	NA	916
syn20430768	patient4tumor10_quant.sf	LV 917	-0.0168615558260786	syn4984604	CTF Biobank	Neurofibromatosis 1	Cutaneous Neurofibroma	CTF	patient4	-/-	unknown	Human	FALSE	syn4984604	Cutaneous Neurofibroma Data Resource	patient4tumor10	Female	Cutaneous Neurofibroma	Cutaneous Neurofibroma	NA	917
syn20430768	patient4tumor10_quant.sf	LV 918	-0.0221232213876741	syn4984604	CTF Biobank	Neurofibromatosis 1	Cutaneous Neurofibroma	CTF	patient4	-/-	unknown	Human	FALSE	syn4984604	Cutaneous Neurofibroma Data Resource	patient4tumor10	Female	Cutaneous Neurofibroma	Cutaneous Neurofibroma	NA	918
syn20430768	patient4tumor10_quant.sf	LV 919	-0.00514188735962726	syn4984604	CTF Biobank	Neurofibromatosis 1	Cutaneous Neurofibroma	CTF	patient4	-/-	unknown	Human	FALSE	syn4984604	Cutaneous Neurofibroma Data Resource	patient4tumor10	Female	Cutaneous Neurofibroma	Cutaneous Neurofibroma	NA	919
syn20430768	patient4tumor10_quant.sf	LV 920	0.00177414020197221	syn4984604	CTF Biobank	Neurofibromatosis 1	Cutaneous Neurofibroma	CTF	patient4	-/-	unknown	Human	FALSE	syn4984604	Cutaneous Neurofibroma Data Resource	patient4tumor10	Female	Cutaneous Neurofibroma	Cutaneous Neurofibroma	NA	920
syn20430768	patient4tumor10_quant.sf	921,MIPS_NOP56P_ASSOCIATED_PRE_RRNA_COMPLEX	0.0366358037580586	syn4984604	CTF Biobank	Neurofibromatosis 1	Cutaneous Neurofibroma	CTF	patient4	-/-	unknown	Human	FALSE	syn4984604	Cutaneous Neurofibroma Data Resource	patient4tumor10	Female	Cutaneous Neurofibroma	Cutaneous Neurofibroma	NA	921
syn20430768	patient4tumor10_quant.sf	LV 922	-0.00581466168500445	syn4984604	CTF Biobank	Neurofibromatosis 1	Cutaneous Neurofibroma	CTF	patient4	-/-	unknown	Human	FALSE	syn4984604	Cutaneous Neurofibroma Data Resource	patient4tumor10	Female	Cutaneous Neurofibroma	Cutaneous Neurofibroma	NA	922
syn20430768	patient4tumor10_quant.sf	LV 923	-0.0182330143987257	syn4984604	CTF Biobank	Neurofibromatosis 1	Cutaneous Neurofibroma	CTF	patient4	-/-	unknown	Human	FALSE	syn4984604	Cutaneous Neurofibroma Data Resource	patient4tumor10	Female	Cutaneous Neurofibroma	Cutaneous Neurofibroma	NA	923
syn20430768	patient4tumor10_quant.sf	LV 924	-0.0142532386087332	syn4984604	CTF Biobank	Neurofibromatosis 1	Cutaneous Neurofibroma	CTF	patient4	-/-	unknown	Human	FALSE	syn4984604	Cutaneous Neurofibroma Data Resource	patient4tumor10	Female	Cutaneous Neurofibroma	Cutaneous Neurofibroma	NA	924
syn20430768	patient4tumor10_quant.sf	LV 925	-0.0040216018370554	syn4984604	CTF Biobank	Neurofibromatosis 1	Cutaneous Neurofibroma	CTF	patient4	-/-	unknown	Human	FALSE	syn4984604	Cutaneous Neurofibroma Data Resource	patient4tumor10	Female	Cutaneous Neurofibroma	Cutaneous Neurofibroma	NA	925
syn20430768	patient4tumor10_quant.sf	LV 926	0.0525569711931535	syn4984604	CTF Biobank	Neurofibromatosis 1	Cutaneous Neurofibroma	CTF	patient4	-/-	unknown	Human	FALSE	syn4984604	Cutaneous Neurofibroma Data Resource	patient4tumor10	Female	Cutaneous Neurofibroma	Cutaneous Neurofibroma	NA	926
syn20430768	patient4tumor10_quant.sf	LV 927	0.00814942590960545	syn4984604	CTF Biobank	Neurofibromatosis 1	Cutaneous Neurofibroma	CTF	patient4	-/-	unknown	Human	FALSE	syn4984604	Cutaneous Neurofibroma Data Resource	patient4tumor10	Female	Cutaneous Neurofibroma	Cutaneous Neurofibroma	NA	927
syn20430768	patient4tumor10_quant.sf	928,DMAP_ERY3	-0.00303630507624902	syn4984604	CTF Biobank	Neurofibromatosis 1	Cutaneous Neurofibroma	CTF	patient4	-/-	unknown	Human	FALSE	syn4984604	Cutaneous Neurofibroma Data Resource	patient4tumor10	Female	Cutaneous Neurofibroma	Cutaneous Neurofibroma	NA	928
syn20430768	patient4tumor10_quant.sf	LV 929	0.0185010068172584	syn4984604	CTF Biobank	Neurofibromatosis 1	Cutaneous Neurofibroma	CTF	patient4	-/-	unknown	Human	FALSE	syn4984604	Cutaneous Neurofibroma Data Resource	patient4tumor10	Female	Cutaneous Neurofibroma	Cutaneous Neurofibroma	NA	929
syn20430768	patient4tumor10_quant.sf	LV 930	0.00315347590367097	syn4984604	CTF Biobank	Neurofibromatosis 1	Cutaneous Neurofibroma	CTF	patient4	-/-	unknown	Human	FALSE	syn4984604	Cutaneous Neurofibroma Data Resource	patient4tumor10	Female	Cutaneous Neurofibroma	Cutaneous Neurofibroma	NA	930
syn20430768	patient4tumor10_quant.sf	LV 931	0.000999579551830087	syn4984604	CTF Biobank	Neurofibromatosis 1	Cutaneous Neurofibroma	CTF	patient4	-/-	unknown	Human	FALSE	syn4984604	Cutaneous Neurofibroma Data Resource	patient4tumor10	Female	Cutaneous Neurofibroma	Cutaneous Neurofibroma	NA	931
syn20430768	patient4tumor10_quant.sf	932,SVM T cells follicular helper	-0.0541433315009139	syn4984604	CTF Biobank	Neurofibromatosis 1	Cutaneous Neurofibroma	CTF	patient4	-/-	unknown	Human	FALSE	syn4984604	Cutaneous Neurofibroma Data Resource	patient4tumor10	Female	Cutaneous Neurofibroma	Cutaneous Neurofibroma	NA	932
syn20430768	patient4tumor10_quant.sf	LV 933	-0.00750214749830013	syn4984604	CTF Biobank	Neurofibromatosis 1	Cutaneous Neurofibroma	CTF	patient4	-/-	unknown	Human	FALSE	syn4984604	Cutaneous Neurofibroma Data Resource	patient4tumor10	Female	Cutaneous Neurofibroma	Cutaneous Neurofibroma	NA	933
syn20430768	patient4tumor10_quant.sf	LV 934	0.0350410230327195	syn4984604	CTF Biobank	Neurofibromatosis 1	Cutaneous Neurofibroma	CTF	patient4	-/-	unknown	Human	FALSE	syn4984604	Cutaneous Neurofibroma Data Resource	patient4tumor10	Female	Cutaneous Neurofibroma	Cutaneous Neurofibroma	NA	934
syn20430768	patient4tumor10_quant.sf	935,REACTOME_3_UTR_MEDIATED_TRANSLATIONAL_REGULATION	0.0243177598414429	syn4984604	CTF Biobank	Neurofibromatosis 1	Cutaneous Neurofibroma	CTF	patient4	-/-	unknown	Human	FALSE	syn4984604	Cutaneous Neurofibroma Data Resource	patient4tumor10	Female	Cutaneous Neurofibroma	Cutaneous Neurofibroma	NA	935
syn20430768	patient4tumor10_quant.sf	LV 936	0.0123155922499535	syn4984604	CTF Biobank	Neurofibromatosis 1	Cutaneous Neurofibroma	CTF	patient4	-/-	unknown	Human	FALSE	syn4984604	Cutaneous Neurofibroma Data Resource	patient4tumor10	Female	Cutaneous Neurofibroma	Cutaneous Neurofibroma	NA	936
syn20430768	patient4tumor10_quant.sf	937,PID_HIF1_TFPATHWAY	-0.0424246885741373	syn4984604	CTF Biobank	Neurofibromatosis 1	Cutaneous Neurofibroma	CTF	patient4	-/-	unknown	Human	FALSE	syn4984604	Cutaneous Neurofibroma Data Resource	patient4tumor10	Female	Cutaneous Neurofibroma	Cutaneous Neurofibroma	NA	937
syn20430768	patient4tumor10_quant.sf	LV 938	0.00224328454608579	syn4984604	CTF Biobank	Neurofibromatosis 1	Cutaneous Neurofibroma	CTF	patient4	-/-	unknown	Human	FALSE	syn4984604	Cutaneous Neurofibroma Data Resource	patient4tumor10	Female	Cutaneous Neurofibroma	Cutaneous Neurofibroma	NA	938
syn20430768	patient4tumor10_quant.sf	LV 939	-0.0177321891280908	syn4984604	CTF Biobank	Neurofibromatosis 1	Cutaneous Neurofibroma	CTF	patient4	-/-	unknown	Human	FALSE	syn4984604	Cutaneous Neurofibroma Data Resource	patient4tumor10	Female	Cutaneous Neurofibroma	Cutaneous Neurofibroma	NA	939
syn20430768	patient4tumor10_quant.sf	LV 940	-0.0986552334393422	syn4984604	CTF Biobank	Neurofibromatosis 1	Cutaneous Neurofibroma	CTF	patient4	-/-	unknown	Human	FALSE	syn4984604	Cutaneous Neurofibroma Data Resource	patient4tumor10	Female	Cutaneous Neurofibroma	Cutaneous Neurofibroma	NA	940
syn20430768	patient4tumor10_quant.sf	LV 941	-0.00774754502646488	syn4984604	CTF Biobank	Neurofibromatosis 1	Cutaneous Neurofibroma	CTF	patient4	-/-	unknown	Human	FALSE	syn4984604	Cutaneous Neurofibroma Data Resource	patient4tumor10	Female	Cutaneous Neurofibroma	Cutaneous Neurofibroma	NA	941
syn20430768	patient4tumor10_quant.sf	942,SVM T cells CD4 memory activated	-0.0352681535878684	syn4984604	CTF Biobank	Neurofibromatosis 1	Cutaneous Neurofibroma	CTF	patient4	-/-	unknown	Human	FALSE	syn4984604	Cutaneous Neurofibroma Data Resource	patient4tumor10	Female	Cutaneous Neurofibroma	Cutaneous Neurofibroma	NA	942
syn20430768	patient4tumor10_quant.sf	LV 943	0.00203158197234042	syn4984604	CTF Biobank	Neurofibromatosis 1	Cutaneous Neurofibroma	CTF	patient4	-/-	unknown	Human	FALSE	syn4984604	Cutaneous Neurofibroma Data Resource	patient4tumor10	Female	Cutaneous Neurofibroma	Cutaneous Neurofibroma	NA	943
syn20430768	patient4tumor10_quant.sf	LV 944	0.00820198955765894	syn4984604	CTF Biobank	Neurofibromatosis 1	Cutaneous Neurofibroma	CTF	patient4	-/-	unknown	Human	FALSE	syn4984604	Cutaneous Neurofibroma Data Resource	patient4tumor10	Female	Cutaneous Neurofibroma	Cutaneous Neurofibroma	NA	944
syn20430768	patient4tumor10_quant.sf	LV 945	-0.0116766983954459	syn4984604	CTF Biobank	Neurofibromatosis 1	Cutaneous Neurofibroma	CTF	patient4	-/-	unknown	Human	FALSE	syn4984604	Cutaneous Neurofibroma Data Resource	patient4tumor10	Female	Cutaneous Neurofibroma	Cutaneous Neurofibroma	NA	945
syn20430768	patient4tumor10_quant.sf	LV 946	-0.0262672107806941	syn4984604	CTF Biobank	Neurofibromatosis 1	Cutaneous Neurofibroma	CTF	patient4	-/-	unknown	Human	FALSE	syn4984604	Cutaneous Neurofibroma Data Resource	patient4tumor10	Female	Cutaneous Neurofibroma	Cutaneous Neurofibroma	NA	946
syn20430768	patient4tumor10_quant.sf	LV 947	-0.031281631987332	syn4984604	CTF Biobank	Neurofibromatosis 1	Cutaneous Neurofibroma	CTF	patient4	-/-	unknown	Human	FALSE	syn4984604	Cutaneous Neurofibroma Data Resource	patient4tumor10	Female	Cutaneous Neurofibroma	Cutaneous Neurofibroma	NA	947
syn20430768	patient4tumor10_quant.sf	LV 948	-0.0409435099119758	syn4984604	CTF Biobank	Neurofibromatosis 1	Cutaneous Neurofibroma	CTF	patient4	-/-	unknown	Human	FALSE	syn4984604	Cutaneous Neurofibroma Data Resource	patient4tumor10	Female	Cutaneous Neurofibroma	Cutaneous Neurofibroma	NA	948
syn20430768	patient4tumor10_quant.sf	LV 949	-0.00324987374076459	syn4984604	CTF Biobank	Neurofibromatosis 1	Cutaneous Neurofibroma	CTF	patient4	-/-	unknown	Human	FALSE	syn4984604	Cutaneous Neurofibroma Data Resource	patient4tumor10	Female	Cutaneous Neurofibroma	Cutaneous Neurofibroma	NA	949
syn20430768	patient4tumor10_quant.sf	LV 950	-0.0152443650068595	syn4984604	CTF Biobank	Neurofibromatosis 1	Cutaneous Neurofibroma	CTF	patient4	-/-	unknown	Human	FALSE	syn4984604	Cutaneous Neurofibroma Data Resource	patient4tumor10	Female	Cutaneous Neurofibroma	Cutaneous Neurofibroma	NA	950
syn20430768	patient4tumor10_quant.sf	951,SVM Plasma cells	-0.00382896049474414	syn4984604	CTF Biobank	Neurofibromatosis 1	Cutaneous Neurofibroma	CTF	patient4	-/-	unknown	Human	FALSE	syn4984604	Cutaneous Neurofibroma Data Resource	patient4tumor10	Female	Cutaneous Neurofibroma	Cutaneous Neurofibroma	NA	951
syn20430768	patient4tumor10_quant.sf	LV 952	-0.00331006041069464	syn4984604	CTF Biobank	Neurofibromatosis 1	Cutaneous Neurofibroma	CTF	patient4	-/-	unknown	Human	FALSE	syn4984604	Cutaneous Neurofibroma Data Resource	patient4tumor10	Female	Cutaneous Neurofibroma	Cutaneous Neurofibroma	NA	952
syn20430768	patient4tumor10_quant.sf	953,IRIS_Monocyte-Day1	-0.00634411724546316	syn4984604	CTF Biobank	Neurofibromatosis 1	Cutaneous Neurofibroma	CTF	patient4	-/-	unknown	Human	FALSE	syn4984604	Cutaneous Neurofibroma Data Resource	patient4tumor10	Female	Cutaneous Neurofibroma	Cutaneous Neurofibroma	NA	953
syn20430768	patient4tumor10_quant.sf	954,DMAP_TCELLA6	-0.0198971707553207	syn4984604	CTF Biobank	Neurofibromatosis 1	Cutaneous Neurofibroma	CTF	patient4	-/-	unknown	Human	FALSE	syn4984604	Cutaneous Neurofibroma Data Resource	patient4tumor10	Female	Cutaneous Neurofibroma	Cutaneous Neurofibroma	NA	954
syn20430768	patient4tumor10_quant.sf	LV 955	-0.0255390590952525	syn4984604	CTF Biobank	Neurofibromatosis 1	Cutaneous Neurofibroma	CTF	patient4	-/-	unknown	Human	FALSE	syn4984604	Cutaneous Neurofibroma Data Resource	patient4tumor10	Female	Cutaneous Neurofibroma	Cutaneous Neurofibroma	NA	955
syn20430768	patient4tumor10_quant.sf	LV 956	0.00503846738129941	syn4984604	CTF Biobank	Neurofibromatosis 1	Cutaneous Neurofibroma	CTF	patient4	-/-	unknown	Human	FALSE	syn4984604	Cutaneous Neurofibroma Data Resource	patient4tumor10	Female	Cutaneous Neurofibroma	Cutaneous Neurofibroma	NA	956
syn20430768	patient4tumor10_quant.sf	LV 957	0.0146249331035258	syn4984604	CTF Biobank	Neurofibromatosis 1	Cutaneous Neurofibroma	CTF	patient4	-/-	unknown	Human	FALSE	syn4984604	Cutaneous Neurofibroma Data Resource	patient4tumor10	Female	Cutaneous Neurofibroma	Cutaneous Neurofibroma	NA	957
syn20430768	patient4tumor10_quant.sf	LV 958	-0.055148901200312	syn4984604	CTF Biobank	Neurofibromatosis 1	Cutaneous Neurofibroma	CTF	patient4	-/-	unknown	Human	FALSE	syn4984604	Cutaneous Neurofibroma Data Resource	patient4tumor10	Female	Cutaneous Neurofibroma	Cutaneous Neurofibroma	NA	958
syn20430768	patient4tumor10_quant.sf	LV 959	-0.0281980527002203	syn4984604	CTF Biobank	Neurofibromatosis 1	Cutaneous Neurofibroma	CTF	patient4	-/-	unknown	Human	FALSE	syn4984604	Cutaneous Neurofibroma Data Resource	patient4tumor10	Female	Cutaneous Neurofibroma	Cutaneous Neurofibroma	NA	959
syn20430768	patient4tumor10_quant.sf	960,DMAP_MEGA1	-0.0279944864271338	syn4984604	CTF Biobank	Neurofibromatosis 1	Cutaneous Neurofibroma	CTF	patient4	-/-	unknown	Human	FALSE	syn4984604	Cutaneous Neurofibroma Data Resource	patient4tumor10	Female	Cutaneous Neurofibroma	Cutaneous Neurofibroma	NA	960
syn20430768	patient4tumor10_quant.sf	LV 961	-0.0111836557785848	syn4984604	CTF Biobank	Neurofibromatosis 1	Cutaneous Neurofibroma	CTF	patient4	-/-	unknown	Human	FALSE	syn4984604	Cutaneous Neurofibroma Data Resource	patient4tumor10	Female	Cutaneous Neurofibroma	Cutaneous Neurofibroma	NA	961
syn20430768	patient4tumor10_quant.sf	LV 962	0.00799162686212121	syn4984604	CTF Biobank	Neurofibromatosis 1	Cutaneous Neurofibroma	CTF	patient4	-/-	unknown	Human	FALSE	syn4984604	Cutaneous Neurofibroma Data Resource	patient4tumor10	Female	Cutaneous Neurofibroma	Cutaneous Neurofibroma	NA	962
syn20430768	patient4tumor10_quant.sf	LV 963	0.00530214015455067	syn4984604	CTF Biobank	Neurofibromatosis 1	Cutaneous Neurofibroma	CTF	patient4	-/-	unknown	Human	FALSE	syn4984604	Cutaneous Neurofibroma Data Resource	patient4tumor10	Female	Cutaneous Neurofibroma	Cutaneous Neurofibroma	NA	963
syn20430768	patient4tumor10_quant.sf	964,SVM T cells CD8	0.0211043627515429	syn4984604	CTF Biobank	Neurofibromatosis 1	Cutaneous Neurofibroma	CTF	patient4	-/-	unknown	Human	FALSE	syn4984604	Cutaneous Neurofibroma Data Resource	patient4tumor10	Female	Cutaneous Neurofibroma	Cutaneous Neurofibroma	NA	964
syn20430768	patient4tumor10_quant.sf	LV 965	-0.0256170519539239	syn4984604	CTF Biobank	Neurofibromatosis 1	Cutaneous Neurofibroma	CTF	patient4	-/-	unknown	Human	FALSE	syn4984604	Cutaneous Neurofibroma Data Resource	patient4tumor10	Female	Cutaneous Neurofibroma	Cutaneous Neurofibroma	NA	965
syn20430768	patient4tumor10_quant.sf	LV 966	0.0218402768542792	syn4984604	CTF Biobank	Neurofibromatosis 1	Cutaneous Neurofibroma	CTF	patient4	-/-	unknown	Human	FALSE	syn4984604	Cutaneous Neurofibroma Data Resource	patient4tumor10	Female	Cutaneous Neurofibroma	Cutaneous Neurofibroma	NA	966
syn20430768	patient4tumor10_quant.sf	LV 967	0.0156061914123922	syn4984604	CTF Biobank	Neurofibromatosis 1	Cutaneous Neurofibroma	CTF	patient4	-/-	unknown	Human	FALSE	syn4984604	Cutaneous Neurofibroma Data Resource	patient4tumor10	Female	Cutaneous Neurofibroma	Cutaneous Neurofibroma	NA	967
syn20430768	patient4tumor10_quant.sf	LV 968	-0.012468172479206	syn4984604	CTF Biobank	Neurofibromatosis 1	Cutaneous Neurofibroma	CTF	patient4	-/-	unknown	Human	FALSE	syn4984604	Cutaneous Neurofibroma Data Resource	patient4tumor10	Female	Cutaneous Neurofibroma	Cutaneous Neurofibroma	NA	968
syn20430768	patient4tumor10_quant.sf	LV 969	-0.035060799475314	syn4984604	CTF Biobank	Neurofibromatosis 1	Cutaneous Neurofibroma	CTF	patient4	-/-	unknown	Human	FALSE	syn4984604	Cutaneous Neurofibroma Data Resource	patient4tumor10	Female	Cutaneous Neurofibroma	Cutaneous Neurofibroma	NA	969
syn20430768	patient4tumor10_quant.sf	LV 970	-0.0270134645113967	syn4984604	CTF Biobank	Neurofibromatosis 1	Cutaneous Neurofibroma	CTF	patient4	-/-	unknown	Human	FALSE	syn4984604	Cutaneous Neurofibroma Data Resource	patient4tumor10	Female	Cutaneous Neurofibroma	Cutaneous Neurofibroma	NA	970
syn20430768	patient4tumor10_quant.sf	LV 971	0.00785811464765619	syn4984604	CTF Biobank	Neurofibromatosis 1	Cutaneous Neurofibroma	CTF	patient4	-/-	unknown	Human	FALSE	syn4984604	Cutaneous Neurofibroma Data Resource	patient4tumor10	Female	Cutaneous Neurofibroma	Cutaneous Neurofibroma	NA	971
syn20430768	patient4tumor10_quant.sf	LV 972	-0.000449935044867462	syn4984604	CTF Biobank	Neurofibromatosis 1	Cutaneous Neurofibroma	CTF	patient4	-/-	unknown	Human	FALSE	syn4984604	Cutaneous Neurofibroma Data Resource	patient4tumor10	Female	Cutaneous Neurofibroma	Cutaneous Neurofibroma	NA	972
syn20430768	patient4tumor10_quant.sf	LV 973	-0.000543262857253654	syn4984604	CTF Biobank	Neurofibromatosis 1	Cutaneous Neurofibroma	CTF	patient4	-/-	unknown	Human	FALSE	syn4984604	Cutaneous Neurofibroma Data Resource	patient4tumor10	Female	Cutaneous Neurofibroma	Cutaneous Neurofibroma	NA	973
syn20430768	patient4tumor10_quant.sf	LV 974	-0.0294868177246412	syn4984604	CTF Biobank	Neurofibromatosis 1	Cutaneous Neurofibroma	CTF	patient4	-/-	unknown	Human	FALSE	syn4984604	Cutaneous Neurofibroma Data Resource	patient4tumor10	Female	Cutaneous Neurofibroma	Cutaneous Neurofibroma	NA	974
syn20430768	patient4tumor10_quant.sf	975,SVM T cells CD4 memory resting	-0.0294783893670937	syn4984604	CTF Biobank	Neurofibromatosis 1	Cutaneous Neurofibroma	CTF	patient4	-/-	unknown	Human	FALSE	syn4984604	Cutaneous Neurofibroma Data Resource	patient4tumor10	Female	Cutaneous Neurofibroma	Cutaneous Neurofibroma	NA	975
syn20430768	patient4tumor10_quant.sf	LV 976	-0.0264180587666266	syn4984604	CTF Biobank	Neurofibromatosis 1	Cutaneous Neurofibroma	CTF	patient4	-/-	unknown	Human	FALSE	syn4984604	Cutaneous Neurofibroma Data Resource	patient4tumor10	Female	Cutaneous Neurofibroma	Cutaneous Neurofibroma	NA	976
syn20430768	patient4tumor10_quant.sf	977,SVM B cells naive	-0.0288479732535231	syn4984604	CTF Biobank	Neurofibromatosis 1	Cutaneous Neurofibroma	CTF	patient4	-/-	unknown	Human	FALSE	syn4984604	Cutaneous Neurofibroma Data Resource	patient4tumor10	Female	Cutaneous Neurofibroma	Cutaneous Neurofibroma	NA	977
syn20430768	patient4tumor10_quant.sf	LV 978	-0.00911127227614954	syn4984604	CTF Biobank	Neurofibromatosis 1	Cutaneous Neurofibroma	CTF	patient4	-/-	unknown	Human	FALSE	syn4984604	Cutaneous Neurofibroma Data Resource	patient4tumor10	Female	Cutaneous Neurofibroma	Cutaneous Neurofibroma	NA	978
syn20430768	patient4tumor10_quant.sf	LV 979	-0.00619028833440461	syn4984604	CTF Biobank	Neurofibromatosis 1	Cutaneous Neurofibroma	CTF	patient4	-/-	unknown	Human	FALSE	syn4984604	Cutaneous Neurofibroma Data Resource	patient4tumor10	Female	Cutaneous Neurofibroma	Cutaneous Neurofibroma	NA	979
syn20430768	patient4tumor10_quant.sf	LV 980	-0.00527026301727301	syn4984604	CTF Biobank	Neurofibromatosis 1	Cutaneous Neurofibroma	CTF	patient4	-/-	unknown	Human	FALSE	syn4984604	Cutaneous Neurofibroma Data Resource	patient4tumor10	Female	Cutaneous Neurofibroma	Cutaneous Neurofibroma	NA	980
syn20430768	patient4tumor10_quant.sf	LV 981	-0.0163914349614403	syn4984604	CTF Biobank	Neurofibromatosis 1	Cutaneous Neurofibroma	CTF	patient4	-/-	unknown	Human	FALSE	syn4984604	Cutaneous Neurofibroma Data Resource	patient4tumor10	Female	Cutaneous Neurofibroma	Cutaneous Neurofibroma	NA	981
syn20430768	patient4tumor10_quant.sf	LV 982	-0.0275465682283078	syn4984604	CTF Biobank	Neurofibromatosis 1	Cutaneous Neurofibroma	CTF	patient4	-/-	unknown	Human	FALSE	syn4984604	Cutaneous Neurofibroma Data Resource	patient4tumor10	Female	Cutaneous Neurofibroma	Cutaneous Neurofibroma	NA	982
syn20430768	patient4tumor10_quant.sf	LV 983	-0.00523621947925674	syn4984604	CTF Biobank	Neurofibromatosis 1	Cutaneous Neurofibroma	CTF	patient4	-/-	unknown	Human	FALSE	syn4984604	Cutaneous Neurofibroma Data Resource	patient4tumor10	Female	Cutaneous Neurofibroma	Cutaneous Neurofibroma	NA	983
syn20430768	patient4tumor10_quant.sf	LV 984	0.0325633505520214	syn4984604	CTF Biobank	Neurofibromatosis 1	Cutaneous Neurofibroma	CTF	patient4	-/-	unknown	Human	FALSE	syn4984604	Cutaneous Neurofibroma Data Resource	patient4tumor10	Female	Cutaneous Neurofibroma	Cutaneous Neurofibroma	NA	984
syn20430768	patient4tumor10_quant.sf	985,IRIS_Neutrophil-Resting	-0.0188912687083773	syn4984604	CTF Biobank	Neurofibromatosis 1	Cutaneous Neurofibroma	CTF	patient4	-/-	unknown	Human	FALSE	syn4984604	Cutaneous Neurofibroma Data Resource	patient4tumor10	Female	Cutaneous Neurofibroma	Cutaneous Neurofibroma	NA	985
syn20430768	patient4tumor10_quant.sf	LV 986	-0.044934695575871	syn4984604	CTF Biobank	Neurofibromatosis 1	Cutaneous Neurofibroma	CTF	patient4	-/-	unknown	Human	FALSE	syn4984604	Cutaneous Neurofibroma Data Resource	patient4tumor10	Female	Cutaneous Neurofibroma	Cutaneous Neurofibroma	NA	986
syn20430768	patient4tumor10_quant.sf	LV 987	-0.125521928446815	syn4984604	CTF Biobank	Neurofibromatosis 1	Cutaneous Neurofibroma	CTF	patient4	-/-	unknown	Human	FALSE	syn4984604	Cutaneous Neurofibroma Data Resource	patient4tumor10	Female	Cutaneous Neurofibroma	Cutaneous Neurofibroma	NA	987
syn20430769	patient4tumor4_quant.sf	1,REACTOME_MRNA_SPLICING	-0.0546001044586343	syn4984604	CTF Biobank	Neurofibromatosis 1	Cutaneous Neurofibroma	CTF	patient4	-/-	unknown	Human	FALSE	syn4984604	Cutaneous Neurofibroma Data Resource	patient4tumor4	Female	Cutaneous Neurofibroma	Cutaneous Neurofibroma	NA	1
syn20430769	patient4tumor4_quant.sf	2,SVM Monocytes	-0.0649673065775184	syn4984604	CTF Biobank	Neurofibromatosis 1	Cutaneous Neurofibroma	CTF	patient4	-/-	unknown	Human	FALSE	syn4984604	Cutaneous Neurofibroma Data Resource	patient4tumor4	Female	Cutaneous Neurofibroma	Cutaneous Neurofibroma	NA	2
syn20430769	patient4tumor4_quant.sf	4,REACTOME_NEURONAL_SYSTEM	-0.00593267828388636	syn4984604	CTF Biobank	Neurofibromatosis 1	Cutaneous Neurofibroma	CTF	patient4	-/-	unknown	Human	FALSE	syn4984604	Cutaneous Neurofibroma Data Resource	patient4tumor4	Female	Cutaneous Neurofibroma	Cutaneous Neurofibroma	NA	4
syn20430769	patient4tumor4_quant.sf	LV 5	0.0231435867954739	syn4984604	CTF Biobank	Neurofibromatosis 1	Cutaneous Neurofibroma	CTF	patient4	-/-	unknown	Human	FALSE	syn4984604	Cutaneous Neurofibroma Data Resource	patient4tumor4	Female	Cutaneous Neurofibroma	Cutaneous Neurofibroma	NA	5
syn20430769	patient4tumor4_quant.sf	LV 6	0.00213377275985881	syn4984604	CTF Biobank	Neurofibromatosis 1	Cutaneous Neurofibroma	CTF	patient4	-/-	unknown	Human	FALSE	syn4984604	Cutaneous Neurofibroma Data Resource	patient4tumor4	Female	Cutaneous Neurofibroma	Cutaneous Neurofibroma	NA	6
syn20430769	patient4tumor4_quant.sf	LV 9	0.0190513685339901	syn4984604	CTF Biobank	Neurofibromatosis 1	Cutaneous Neurofibroma	CTF	patient4	-/-	unknown	Human	FALSE	syn4984604	Cutaneous Neurofibroma Data Resource	patient4tumor4	Female	Cutaneous Neurofibroma	Cutaneous Neurofibroma	NA	9
syn20430769	patient4tumor4_quant.sf	LV 11	-0.0327864959008838	syn4984604	CTF Biobank	Neurofibromatosis 1	Cutaneous Neurofibroma	CTF	patient4	-/-	unknown	Human	FALSE	syn4984604	Cutaneous Neurofibroma Data Resource	patient4tumor4	Female	Cutaneous Neurofibroma	Cutaneous Neurofibroma	NA	11
syn20430769	patient4tumor4_quant.sf	13,REACTOME_GLUCOSE_METABOLISM	-0.00352023208407854	syn4984604	CTF Biobank	Neurofibromatosis 1	Cutaneous Neurofibroma	CTF	patient4	-/-	unknown	Human	FALSE	syn4984604	Cutaneous Neurofibroma Data Resource	patient4tumor4	Female	Cutaneous Neurofibroma	Cutaneous Neurofibroma	NA	13
syn20430769	patient4tumor4_quant.sf	LV 14	-0.0234142092036878	syn4984604	CTF Biobank	Neurofibromatosis 1	Cutaneous Neurofibroma	CTF	patient4	-/-	unknown	Human	FALSE	syn4984604	Cutaneous Neurofibroma Data Resource	patient4tumor4	Female	Cutaneous Neurofibroma	Cutaneous Neurofibroma	NA	14
syn20430769	patient4tumor4_quant.sf	LV 15	0.00609105154381306	syn4984604	CTF Biobank	Neurofibromatosis 1	Cutaneous Neurofibroma	CTF	patient4	-/-	unknown	Human	FALSE	syn4984604	Cutaneous Neurofibroma Data Resource	patient4tumor4	Female	Cutaneous Neurofibroma	Cutaneous Neurofibroma	NA	15
syn20430769	patient4tumor4_quant.sf	LV 16	-0.00506663391389003	syn4984604	CTF Biobank	Neurofibromatosis 1	Cutaneous Neurofibroma	CTF	patient4	-/-	unknown	Human	FALSE	syn4984604	Cutaneous Neurofibroma Data Resource	patient4tumor4	Female	Cutaneous Neurofibroma	Cutaneous Neurofibroma	NA	16
syn20430769	patient4tumor4_quant.sf	17,SVM NK cells resting	-0.0248002829949121	syn4984604	CTF Biobank	Neurofibromatosis 1	Cutaneous Neurofibroma	CTF	patient4	-/-	unknown	Human	FALSE	syn4984604	Cutaneous Neurofibroma Data Resource	patient4tumor4	Female	Cutaneous Neurofibroma	Cutaneous Neurofibroma	NA	17
syn20430769	patient4tumor4_quant.sf	LV 19	0.0109071585913907	syn4984604	CTF Biobank	Neurofibromatosis 1	Cutaneous Neurofibroma	CTF	patient4	-/-	unknown	Human	FALSE	syn4984604	Cutaneous Neurofibroma Data Resource	patient4tumor4	Female	Cutaneous Neurofibroma	Cutaneous Neurofibroma	NA	19
syn20430769	patient4tumor4_quant.sf	20,KEGG_NEUROACTIVE_LIGAND_RECEPTOR_INTERACTION	-0.0117473311482499	syn4984604	CTF Biobank	Neurofibromatosis 1	Cutaneous Neurofibroma	CTF	patient4	-/-	unknown	Human	FALSE	syn4984604	Cutaneous Neurofibroma Data Resource	patient4tumor4	Female	Cutaneous Neurofibroma	Cutaneous Neurofibroma	NA	20
syn20430769	patient4tumor4_quant.sf	LV 21	-0.0329716254497962	syn4984604	CTF Biobank	Neurofibromatosis 1	Cutaneous Neurofibroma	CTF	patient4	-/-	unknown	Human	FALSE	syn4984604	Cutaneous Neurofibroma Data Resource	patient4tumor4	Female	Cutaneous Neurofibroma	Cutaneous Neurofibroma	NA	21
syn20430769	patient4tumor4_quant.sf	22,KEGG_PPAR_SIGNALING_PATHWAY	0.0111619257487959	syn4984604	CTF Biobank	Neurofibromatosis 1	Cutaneous Neurofibroma	CTF	patient4	-/-	unknown	Human	FALSE	syn4984604	Cutaneous Neurofibroma Data Resource	patient4tumor4	Female	Cutaneous Neurofibroma	Cutaneous Neurofibroma	NA	22
syn20430769	patient4tumor4_quant.sf	24,PID_DELTANP63PATHWAY	-0.0796863848299223	syn4984604	CTF Biobank	Neurofibromatosis 1	Cutaneous Neurofibroma	CTF	patient4	-/-	unknown	Human	FALSE	syn4984604	Cutaneous Neurofibroma Data Resource	patient4tumor4	Female	Cutaneous Neurofibroma	Cutaneous Neurofibroma	NA	24
syn20430769	patient4tumor4_quant.sf	25,SVM Macrophages M1	-0.030157498669175	syn4984604	CTF Biobank	Neurofibromatosis 1	Cutaneous Neurofibroma	CTF	patient4	-/-	unknown	Human	FALSE	syn4984604	Cutaneous Neurofibroma Data Resource	patient4tumor4	Female	Cutaneous Neurofibroma	Cutaneous Neurofibroma	NA	25
syn20430769	patient4tumor4_quant.sf	LV 29	0.0042033282939101	syn4984604	CTF Biobank	Neurofibromatosis 1	Cutaneous Neurofibroma	CTF	patient4	-/-	unknown	Human	FALSE	syn4984604	Cutaneous Neurofibroma Data Resource	patient4tumor4	Female	Cutaneous Neurofibroma	Cutaneous Neurofibroma	NA	29
syn20430769	patient4tumor4_quant.sf	31,SVM B cells naive	-0.0359424302544564	syn4984604	CTF Biobank	Neurofibromatosis 1	Cutaneous Neurofibroma	CTF	patient4	-/-	unknown	Human	FALSE	syn4984604	Cutaneous Neurofibroma Data Resource	patient4tumor4	Female	Cutaneous Neurofibroma	Cutaneous Neurofibroma	NA	31
syn20430769	patient4tumor4_quant.sf	32,REACTOME_POTASSIUM_CHANNELS	-0.00823629777281747	syn4984604	CTF Biobank	Neurofibromatosis 1	Cutaneous Neurofibroma	CTF	patient4	-/-	unknown	Human	FALSE	syn4984604	Cutaneous Neurofibroma Data Resource	patient4tumor4	Female	Cutaneous Neurofibroma	Cutaneous Neurofibroma	NA	32
syn20430769	patient4tumor4_quant.sf	LV 35	0.0089923862761603	syn4984604	CTF Biobank	Neurofibromatosis 1	Cutaneous Neurofibroma	CTF	patient4	-/-	unknown	Human	FALSE	syn4984604	Cutaneous Neurofibroma Data Resource	patient4tumor4	Female	Cutaneous Neurofibroma	Cutaneous Neurofibroma	NA	35
syn20430769	patient4tumor4_quant.sf	37,MIPS_60S_RIBOSOMAL_SUBUNIT_CYTOPLASMIC	0.00112061113160705	syn4984604	CTF Biobank	Neurofibromatosis 1	Cutaneous Neurofibroma	CTF	patient4	-/-	unknown	Human	FALSE	syn4984604	Cutaneous Neurofibroma Data Resource	patient4tumor4	Female	Cutaneous Neurofibroma	Cutaneous Neurofibroma	NA	37
syn20430769	patient4tumor4_quant.sf	38,PID_PLK1_PATHWAY	-0.0274817949364869	syn4984604	CTF Biobank	Neurofibromatosis 1	Cutaneous Neurofibroma	CTF	patient4	-/-	unknown	Human	FALSE	syn4984604	Cutaneous Neurofibroma Data Resource	patient4tumor4	Female	Cutaneous Neurofibroma	Cutaneous Neurofibroma	NA	38
syn20430769	patient4tumor4_quant.sf	39,IRIS_DendriticCell-Control	-0.0385205042551608	syn4984604	CTF Biobank	Neurofibromatosis 1	Cutaneous Neurofibroma	CTF	patient4	-/-	unknown	Human	FALSE	syn4984604	Cutaneous Neurofibroma Data Resource	patient4tumor4	Female	Cutaneous Neurofibroma	Cutaneous Neurofibroma	NA	39
syn20430769	patient4tumor4_quant.sf	LV 40	0.0222710912320014	syn4984604	CTF Biobank	Neurofibromatosis 1	Cutaneous Neurofibroma	CTF	patient4	-/-	unknown	Human	FALSE	syn4984604	Cutaneous Neurofibroma Data Resource	patient4tumor4	Female	Cutaneous Neurofibroma	Cutaneous Neurofibroma	NA	40
syn20430769	patient4tumor4_quant.sf	42,DMAP_HSC3	-0.0793255873722345	syn4984604	CTF Biobank	Neurofibromatosis 1	Cutaneous Neurofibroma	CTF	patient4	-/-	unknown	Human	FALSE	syn4984604	Cutaneous Neurofibroma Data Resource	patient4tumor4	Female	Cutaneous Neurofibroma	Cutaneous Neurofibroma	NA	42
syn20430769	patient4tumor4_quant.sf	LV 43	0.0217985043891242	syn4984604	CTF Biobank	Neurofibromatosis 1	Cutaneous Neurofibroma	CTF	patient4	-/-	unknown	Human	FALSE	syn4984604	Cutaneous Neurofibroma Data Resource	patient4tumor4	Female	Cutaneous Neurofibroma	Cutaneous Neurofibroma	NA	43
syn20430769	patient4tumor4_quant.sf	LV 44	0.00704004298513088	syn4984604	CTF Biobank	Neurofibromatosis 1	Cutaneous Neurofibroma	CTF	patient4	-/-	unknown	Human	FALSE	syn4984604	Cutaneous Neurofibroma Data Resource	patient4tumor4	Female	Cutaneous Neurofibroma	Cutaneous Neurofibroma	NA	44
syn20430769	patient4tumor4_quant.sf	45,REACTOME_TELOMERE_MAINTENANCE	-0.023964646303917	syn4984604	CTF Biobank	Neurofibromatosis 1	Cutaneous Neurofibroma	CTF	patient4	-/-	unknown	Human	FALSE	syn4984604	Cutaneous Neurofibroma Data Resource	patient4tumor4	Female	Cutaneous Neurofibroma	Cutaneous Neurofibroma	NA	45
syn20430769	patient4tumor4_quant.sf	LV 46	0.0226399871603165	syn4984604	CTF Biobank	Neurofibromatosis 1	Cutaneous Neurofibroma	CTF	patient4	-/-	unknown	Human	FALSE	syn4984604	Cutaneous Neurofibroma Data Resource	patient4tumor4	Female	Cutaneous Neurofibroma	Cutaneous Neurofibroma	NA	46
syn20430769	patient4tumor4_quant.sf	LV 47	-0.033285804440869	syn4984604	CTF Biobank	Neurofibromatosis 1	Cutaneous Neurofibroma	CTF	patient4	-/-	unknown	Human	FALSE	syn4984604	Cutaneous Neurofibroma Data Resource	patient4tumor4	Female	Cutaneous Neurofibroma	Cutaneous Neurofibroma	NA	47
syn20430769	patient4tumor4_quant.sf	48,MIPS_RIBOSOME_CYTOPLASMIC	-0.0417018880097399	syn4984604	CTF Biobank	Neurofibromatosis 1	Cutaneous Neurofibroma	CTF	patient4	-/-	unknown	Human	FALSE	syn4984604	Cutaneous Neurofibroma Data Resource	patient4tumor4	Female	Cutaneous Neurofibroma	Cutaneous Neurofibroma	NA	48
syn20430769	patient4tumor4_quant.sf	49,KEGG_DILATED_CARDIOMYOPATHY	-0.0234316182294946	syn4984604	CTF Biobank	Neurofibromatosis 1	Cutaneous Neurofibroma	CTF	patient4	-/-	unknown	Human	FALSE	syn4984604	Cutaneous Neurofibroma Data Resource	patient4tumor4	Female	Cutaneous Neurofibroma	Cutaneous Neurofibroma	NA	49
syn20430769	patient4tumor4_quant.sf	LV 50	-0.0348211923288228	syn4984604	CTF Biobank	Neurofibromatosis 1	Cutaneous Neurofibroma	CTF	patient4	-/-	unknown	Human	FALSE	syn4984604	Cutaneous Neurofibroma Data Resource	patient4tumor4	Female	Cutaneous Neurofibroma	Cutaneous Neurofibroma	NA	50
syn20430769	patient4tumor4_quant.sf	LV 51	-0.0152648577146058	syn4984604	CTF Biobank	Neurofibromatosis 1	Cutaneous Neurofibroma	CTF	patient4	-/-	unknown	Human	FALSE	syn4984604	Cutaneous Neurofibroma Data Resource	patient4tumor4	Female	Cutaneous Neurofibroma	Cutaneous Neurofibroma	NA	51
syn20430769	patient4tumor4_quant.sf	LV 52	-0.0088421118006321	syn4984604	CTF Biobank	Neurofibromatosis 1	Cutaneous Neurofibroma	CTF	patient4	-/-	unknown	Human	FALSE	syn4984604	Cutaneous Neurofibroma Data Resource	patient4tumor4	Female	Cutaneous Neurofibroma	Cutaneous Neurofibroma	NA	52
syn20430769	patient4tumor4_quant.sf	LV 53	-0.0727821882901256	syn4984604	CTF Biobank	Neurofibromatosis 1	Cutaneous Neurofibroma	CTF	patient4	-/-	unknown	Human	FALSE	syn4984604	Cutaneous Neurofibroma Data Resource	patient4tumor4	Female	Cutaneous Neurofibroma	Cutaneous Neurofibroma	NA	53
syn20430769	patient4tumor4_quant.sf	LV 54	-0.000702180768175701	syn4984604	CTF Biobank	Neurofibromatosis 1	Cutaneous Neurofibroma	CTF	patient4	-/-	unknown	Human	FALSE	syn4984604	Cutaneous Neurofibroma Data Resource	patient4tumor4	Female	Cutaneous Neurofibroma	Cutaneous Neurofibroma	NA	54
syn20430769	patient4tumor4_quant.sf	LV 55	-0.0150524130366626	syn4984604	CTF Biobank	Neurofibromatosis 1	Cutaneous Neurofibroma	CTF	patient4	-/-	unknown	Human	FALSE	syn4984604	Cutaneous Neurofibroma Data Resource	patient4tumor4	Female	Cutaneous Neurofibroma	Cutaneous Neurofibroma	NA	55
syn20430769	patient4tumor4_quant.sf	LV 56	-0.0250748720222588	syn4984604	CTF Biobank	Neurofibromatosis 1	Cutaneous Neurofibroma	CTF	patient4	-/-	unknown	Human	FALSE	syn4984604	Cutaneous Neurofibroma Data Resource	patient4tumor4	Female	Cutaneous Neurofibroma	Cutaneous Neurofibroma	NA	56
syn20430769	patient4tumor4_quant.sf	57,SVM T cells CD4 memory activated	-0.0288883894630839	syn4984604	CTF Biobank	Neurofibromatosis 1	Cutaneous Neurofibroma	CTF	patient4	-/-	unknown	Human	FALSE	syn4984604	Cutaneous Neurofibroma Data Resource	patient4tumor4	Female	Cutaneous Neurofibroma	Cutaneous Neurofibroma	NA	57
syn20430769	patient4tumor4_quant.sf	58,SVM NK cells resting	-0.0340792391506565	syn4984604	CTF Biobank	Neurofibromatosis 1	Cutaneous Neurofibroma	CTF	patient4	-/-	unknown	Human	FALSE	syn4984604	Cutaneous Neurofibroma Data Resource	patient4tumor4	Female	Cutaneous Neurofibroma	Cutaneous Neurofibroma	NA	58
syn20430769	patient4tumor4_quant.sf	LV 59	-0.00327936798957205	syn4984604	CTF Biobank	Neurofibromatosis 1	Cutaneous Neurofibroma	CTF	patient4	-/-	unknown	Human	FALSE	syn4984604	Cutaneous Neurofibroma Data Resource	patient4tumor4	Female	Cutaneous Neurofibroma	Cutaneous Neurofibroma	NA	59
syn20430769	patient4tumor4_quant.sf	LV 60	0.122852341038244	syn4984604	CTF Biobank	Neurofibromatosis 1	Cutaneous Neurofibroma	CTF	patient4	-/-	unknown	Human	FALSE	syn4984604	Cutaneous Neurofibroma Data Resource	patient4tumor4	Female	Cutaneous Neurofibroma	Cutaneous Neurofibroma	NA	60
syn20430769	patient4tumor4_quant.sf	61,DMAP_ERY5	0.0063386462994731	syn4984604	CTF Biobank	Neurofibromatosis 1	Cutaneous Neurofibroma	CTF	patient4	-/-	unknown	Human	FALSE	syn4984604	Cutaneous Neurofibroma Data Resource	patient4tumor4	Female	Cutaneous Neurofibroma	Cutaneous Neurofibroma	NA	61
syn20430769	patient4tumor4_quant.sf	LV 62	0.0104178953193658	syn4984604	CTF Biobank	Neurofibromatosis 1	Cutaneous Neurofibroma	CTF	patient4	-/-	unknown	Human	FALSE	syn4984604	Cutaneous Neurofibroma Data Resource	patient4tumor4	Female	Cutaneous Neurofibroma	Cutaneous Neurofibroma	NA	62
syn20430769	patient4tumor4_quant.sf	LV 63	-0.0251477873004376	syn4984604	CTF Biobank	Neurofibromatosis 1	Cutaneous Neurofibroma	CTF	patient4	-/-	unknown	Human	FALSE	syn4984604	Cutaneous Neurofibroma Data Resource	patient4tumor4	Female	Cutaneous Neurofibroma	Cutaneous Neurofibroma	NA	63
syn20430769	patient4tumor4_quant.sf	LV 64	-0.00258609481329203	syn4984604	CTF Biobank	Neurofibromatosis 1	Cutaneous Neurofibroma	CTF	patient4	-/-	unknown	Human	FALSE	syn4984604	Cutaneous Neurofibroma Data Resource	patient4tumor4	Female	Cutaneous Neurofibroma	Cutaneous Neurofibroma	NA	64
syn20430769	patient4tumor4_quant.sf	LV 65	-0.0117424432930734	syn4984604	CTF Biobank	Neurofibromatosis 1	Cutaneous Neurofibroma	CTF	patient4	-/-	unknown	Human	FALSE	syn4984604	Cutaneous Neurofibroma Data Resource	patient4tumor4	Female	Cutaneous Neurofibroma	Cutaneous Neurofibroma	NA	65
syn20430769	patient4tumor4_quant.sf	66,REACTOME_METABOLISM_OF_LIPIDS_AND_LIPOPROTEINS	-0.0539948505403617	syn4984604	CTF Biobank	Neurofibromatosis 1	Cutaneous Neurofibroma	CTF	patient4	-/-	unknown	Human	FALSE	syn4984604	Cutaneous Neurofibroma Data Resource	patient4tumor4	Female	Cutaneous Neurofibroma	Cutaneous Neurofibroma	NA	66
syn20430769	patient4tumor4_quant.sf	LV 67	-0.00935860174036479	syn4984604	CTF Biobank	Neurofibromatosis 1	Cutaneous Neurofibroma	CTF	patient4	-/-	unknown	Human	FALSE	syn4984604	Cutaneous Neurofibroma Data Resource	patient4tumor4	Female	Cutaneous Neurofibroma	Cutaneous Neurofibroma	NA	67
syn20430769	patient4tumor4_quant.sf	68,DMAP_ERY2	-0.000922816533893947	syn4984604	CTF Biobank	Neurofibromatosis 1	Cutaneous Neurofibroma	CTF	patient4	-/-	unknown	Human	FALSE	syn4984604	Cutaneous Neurofibroma Data Resource	patient4tumor4	Female	Cutaneous Neurofibroma	Cutaneous Neurofibroma	NA	68
syn20430769	patient4tumor4_quant.sf	69,SVM Macrophages M1	0.0246845208291211	syn4984604	CTF Biobank	Neurofibromatosis 1	Cutaneous Neurofibroma	CTF	patient4	-/-	unknown	Human	FALSE	syn4984604	Cutaneous Neurofibroma Data Resource	patient4tumor4	Female	Cutaneous Neurofibroma	Cutaneous Neurofibroma	NA	69
syn20430769	patient4tumor4_quant.sf	70,MIPS_PA700_20S_PA28_COMPLEX	-0.0190584323160144	syn4984604	CTF Biobank	Neurofibromatosis 1	Cutaneous Neurofibroma	CTF	patient4	-/-	unknown	Human	FALSE	syn4984604	Cutaneous Neurofibroma Data Resource	patient4tumor4	Female	Cutaneous Neurofibroma	Cutaneous Neurofibroma	NA	70
syn20430769	patient4tumor4_quant.sf	LV 71	0.0233255642261084	syn4984604	CTF Biobank	Neurofibromatosis 1	Cutaneous Neurofibroma	CTF	patient4	-/-	unknown	Human	FALSE	syn4984604	Cutaneous Neurofibroma Data Resource	patient4tumor4	Female	Cutaneous Neurofibroma	Cutaneous Neurofibroma	NA	71
syn20430769	patient4tumor4_quant.sf	LV 72	-0.0568529732172303	syn4984604	CTF Biobank	Neurofibromatosis 1	Cutaneous Neurofibroma	CTF	patient4	-/-	unknown	Human	FALSE	syn4984604	Cutaneous Neurofibroma Data Resource	patient4tumor4	Female	Cutaneous Neurofibroma	Cutaneous Neurofibroma	NA	72
syn20430769	patient4tumor4_quant.sf	LV 73	0.00387497362306227	syn4984604	CTF Biobank	Neurofibromatosis 1	Cutaneous Neurofibroma	CTF	patient4	-/-	unknown	Human	FALSE	syn4984604	Cutaneous Neurofibroma Data Resource	patient4tumor4	Female	Cutaneous Neurofibroma	Cutaneous Neurofibroma	NA	73
syn20430769	patient4tumor4_quant.sf	74,REACTOME_UNFOLDED_PROTEIN_RESPONSE	-0.0459685158178022	syn4984604	CTF Biobank	Neurofibromatosis 1	Cutaneous Neurofibroma	CTF	patient4	-/-	unknown	Human	FALSE	syn4984604	Cutaneous Neurofibroma Data Resource	patient4tumor4	Female	Cutaneous Neurofibroma	Cutaneous Neurofibroma	NA	74
syn20430769	patient4tumor4_quant.sf	LV 75	0.0296799511860734	syn4984604	CTF Biobank	Neurofibromatosis 1	Cutaneous Neurofibroma	CTF	patient4	-/-	unknown	Human	FALSE	syn4984604	Cutaneous Neurofibroma Data Resource	patient4tumor4	Female	Cutaneous Neurofibroma	Cutaneous Neurofibroma	NA	75
syn20430769	patient4tumor4_quant.sf	LV 76	0.0342745663072125	syn4984604	CTF Biobank	Neurofibromatosis 1	Cutaneous Neurofibroma	CTF	patient4	-/-	unknown	Human	FALSE	syn4984604	Cutaneous Neurofibroma Data Resource	patient4tumor4	Female	Cutaneous Neurofibroma	Cutaneous Neurofibroma	NA	76
syn20430769	patient4tumor4_quant.sf	LV 77	-0.0176117900865881	syn4984604	CTF Biobank	Neurofibromatosis 1	Cutaneous Neurofibroma	CTF	patient4	-/-	unknown	Human	FALSE	syn4984604	Cutaneous Neurofibroma Data Resource	patient4tumor4	Female	Cutaneous Neurofibroma	Cutaneous Neurofibroma	NA	77
syn20430769	patient4tumor4_quant.sf	LV 78	-0.00712201985368256	syn4984604	CTF Biobank	Neurofibromatosis 1	Cutaneous Neurofibroma	CTF	patient4	-/-	unknown	Human	FALSE	syn4984604	Cutaneous Neurofibroma Data Resource	patient4tumor4	Female	Cutaneous Neurofibroma	Cutaneous Neurofibroma	NA	78
syn20430769	patient4tumor4_quant.sf	LV 79	0.0000564265935077346	syn4984604	CTF Biobank	Neurofibromatosis 1	Cutaneous Neurofibroma	CTF	patient4	-/-	unknown	Human	FALSE	syn4984604	Cutaneous Neurofibroma Data Resource	patient4tumor4	Female	Cutaneous Neurofibroma	Cutaneous Neurofibroma	NA	79
syn20430769	patient4tumor4_quant.sf	LV 80	-0.0192028036799385	syn4984604	CTF Biobank	Neurofibromatosis 1	Cutaneous Neurofibroma	CTF	patient4	-/-	unknown	Human	FALSE	syn4984604	Cutaneous Neurofibroma Data Resource	patient4tumor4	Female	Cutaneous Neurofibroma	Cutaneous Neurofibroma	NA	80
syn20430769	patient4tumor4_quant.sf	81,PID_INTEGRIN1_PATHWAY	-0.0195397565624706	syn4984604	CTF Biobank	Neurofibromatosis 1	Cutaneous Neurofibroma	CTF	patient4	-/-	unknown	Human	FALSE	syn4984604	Cutaneous Neurofibroma Data Resource	patient4tumor4	Female	Cutaneous Neurofibroma	Cutaneous Neurofibroma	NA	81
syn20430769	patient4tumor4_quant.sf	82,PID_RAC1_PATHWAY	0.000627005274315064	syn4984604	CTF Biobank	Neurofibromatosis 1	Cutaneous Neurofibroma	CTF	patient4	-/-	unknown	Human	FALSE	syn4984604	Cutaneous Neurofibroma Data Resource	patient4tumor4	Female	Cutaneous Neurofibroma	Cutaneous Neurofibroma	NA	82
syn20430769	patient4tumor4_quant.sf	LV 83	-0.00313818246391704	syn4984604	CTF Biobank	Neurofibromatosis 1	Cutaneous Neurofibroma	CTF	patient4	-/-	unknown	Human	FALSE	syn4984604	Cutaneous Neurofibroma Data Resource	patient4tumor4	Female	Cutaneous Neurofibroma	Cutaneous Neurofibroma	NA	83
syn20430769	patient4tumor4_quant.sf	84,KEGG_SPLICEOSOME	-0.0110874635423834	syn4984604	CTF Biobank	Neurofibromatosis 1	Cutaneous Neurofibroma	CTF	patient4	-/-	unknown	Human	FALSE	syn4984604	Cutaneous Neurofibroma Data Resource	patient4tumor4	Female	Cutaneous Neurofibroma	Cutaneous Neurofibroma	NA	84
syn20430769	patient4tumor4_quant.sf	LV 85	-0.0187970755871666	syn4984604	CTF Biobank	Neurofibromatosis 1	Cutaneous Neurofibroma	CTF	patient4	-/-	unknown	Human	FALSE	syn4984604	Cutaneous Neurofibroma Data Resource	patient4tumor4	Female	Cutaneous Neurofibroma	Cutaneous Neurofibroma	NA	85
syn20430769	patient4tumor4_quant.sf	LV 86	0.020494879513724	syn4984604	CTF Biobank	Neurofibromatosis 1	Cutaneous Neurofibroma	CTF	patient4	-/-	unknown	Human	FALSE	syn4984604	Cutaneous Neurofibroma Data Resource	patient4tumor4	Female	Cutaneous Neurofibroma	Cutaneous Neurofibroma	NA	86
syn20430769	patient4tumor4_quant.sf	LV 87	-0.00623969499352657	syn4984604	CTF Biobank	Neurofibromatosis 1	Cutaneous Neurofibroma	CTF	patient4	-/-	unknown	Human	FALSE	syn4984604	Cutaneous Neurofibroma Data Resource	patient4tumor4	Female	Cutaneous Neurofibroma	Cutaneous Neurofibroma	NA	87
syn20430769	patient4tumor4_quant.sf	LV 88	0.0136298721191496	syn4984604	CTF Biobank	Neurofibromatosis 1	Cutaneous Neurofibroma	CTF	patient4	-/-	unknown	Human	FALSE	syn4984604	Cutaneous Neurofibroma Data Resource	patient4tumor4	Female	Cutaneous Neurofibroma	Cutaneous Neurofibroma	NA	88
syn20430769	patient4tumor4_quant.sf	LV 89	0.0107858498676481	syn4984604	CTF Biobank	Neurofibromatosis 1	Cutaneous Neurofibroma	CTF	patient4	-/-	unknown	Human	FALSE	syn4984604	Cutaneous Neurofibroma Data Resource	patient4tumor4	Female	Cutaneous Neurofibroma	Cutaneous Neurofibroma	NA	89
syn20430769	patient4tumor4_quant.sf	LV 90	-0.0312378306922281	syn4984604	CTF Biobank	Neurofibromatosis 1	Cutaneous Neurofibroma	CTF	patient4	-/-	unknown	Human	FALSE	syn4984604	Cutaneous Neurofibroma Data Resource	patient4tumor4	Female	Cutaneous Neurofibroma	Cutaneous Neurofibroma	NA	90
syn20430769	patient4tumor4_quant.sf	92,REACTOME_CHROMOSOME_MAINTENANCE	0.0166036071063051	syn4984604	CTF Biobank	Neurofibromatosis 1	Cutaneous Neurofibroma	CTF	patient4	-/-	unknown	Human	FALSE	syn4984604	Cutaneous Neurofibroma Data Resource	patient4tumor4	Female	Cutaneous Neurofibroma	Cutaneous Neurofibroma	NA	92
syn20430769	patient4tumor4_quant.sf	LV 93	0.0233718689119101	syn4984604	CTF Biobank	Neurofibromatosis 1	Cutaneous Neurofibroma	CTF	patient4	-/-	unknown	Human	FALSE	syn4984604	Cutaneous Neurofibroma Data Resource	patient4tumor4	Female	Cutaneous Neurofibroma	Cutaneous Neurofibroma	NA	93
syn20430769	patient4tumor4_quant.sf	LV 94	-0.018890594012932	syn4984604	CTF Biobank	Neurofibromatosis 1	Cutaneous Neurofibroma	CTF	patient4	-/-	unknown	Human	FALSE	syn4984604	Cutaneous Neurofibroma Data Resource	patient4tumor4	Female	Cutaneous Neurofibroma	Cutaneous Neurofibroma	NA	94
syn20430769	patient4tumor4_quant.sf	96,SVM NK cells activated	-0.0332177100629236	syn4984604	CTF Biobank	Neurofibromatosis 1	Cutaneous Neurofibroma	CTF	patient4	-/-	unknown	Human	FALSE	syn4984604	Cutaneous Neurofibroma Data Resource	patient4tumor4	Female	Cutaneous Neurofibroma	Cutaneous Neurofibroma	NA	96
syn20430769	patient4tumor4_quant.sf	97,KEGG_ARACHIDONIC_ACID_METABOLISM	-0.0148364522308827	syn4984604	CTF Biobank	Neurofibromatosis 1	Cutaneous Neurofibroma	CTF	patient4	-/-	unknown	Human	FALSE	syn4984604	Cutaneous Neurofibroma Data Resource	patient4tumor4	Female	Cutaneous Neurofibroma	Cutaneous Neurofibroma	NA	97
syn20430769	patient4tumor4_quant.sf	LV 98	-0.00481259903646651	syn4984604	CTF Biobank	Neurofibromatosis 1	Cutaneous Neurofibroma	CTF	patient4	-/-	unknown	Human	FALSE	syn4984604	Cutaneous Neurofibroma Data Resource	patient4tumor4	Female	Cutaneous Neurofibroma	Cutaneous Neurofibroma	NA	98
syn20430769	patient4tumor4_quant.sf	LV 99	-0.0156659258978702	syn4984604	CTF Biobank	Neurofibromatosis 1	Cutaneous Neurofibroma	CTF	patient4	-/-	unknown	Human	FALSE	syn4984604	Cutaneous Neurofibroma Data Resource	patient4tumor4	Female	Cutaneous Neurofibroma	Cutaneous Neurofibroma	NA	99
syn20430769	patient4tumor4_quant.sf	LV 100	-0.0150242901099522	syn4984604	CTF Biobank	Neurofibromatosis 1	Cutaneous Neurofibroma	CTF	patient4	-/-	unknown	Human	FALSE	syn4984604	Cutaneous Neurofibroma Data Resource	patient4tumor4	Female	Cutaneous Neurofibroma	Cutaneous Neurofibroma	NA	100
syn20430769	patient4tumor4_quant.sf	102,BIOCARTA_NFAT_PATHWAY	-0.0132272424511099	syn4984604	CTF Biobank	Neurofibromatosis 1	Cutaneous Neurofibroma	CTF	patient4	-/-	unknown	Human	FALSE	syn4984604	Cutaneous Neurofibroma Data Resource	patient4tumor4	Female	Cutaneous Neurofibroma	Cutaneous Neurofibroma	NA	102
syn20430769	patient4tumor4_quant.sf	LV 103	0.00155108202194096	syn4984604	CTF Biobank	Neurofibromatosis 1	Cutaneous Neurofibroma	CTF	patient4	-/-	unknown	Human	FALSE	syn4984604	Cutaneous Neurofibroma Data Resource	patient4tumor4	Female	Cutaneous Neurofibroma	Cutaneous Neurofibroma	NA	103
syn20430769	patient4tumor4_quant.sf	LV 104	0.0237339032985526	syn4984604	CTF Biobank	Neurofibromatosis 1	Cutaneous Neurofibroma	CTF	patient4	-/-	unknown	Human	FALSE	syn4984604	Cutaneous Neurofibroma Data Resource	patient4tumor4	Female	Cutaneous Neurofibroma	Cutaneous Neurofibroma	NA	104
syn20430769	patient4tumor4_quant.sf	LV 105	0.0161660093083482	syn4984604	CTF Biobank	Neurofibromatosis 1	Cutaneous Neurofibroma	CTF	patient4	-/-	unknown	Human	FALSE	syn4984604	Cutaneous Neurofibroma Data Resource	patient4tumor4	Female	Cutaneous Neurofibroma	Cutaneous Neurofibroma	NA	105
syn20430769	patient4tumor4_quant.sf	LV 106	0.0102548575237602	syn4984604	CTF Biobank	Neurofibromatosis 1	Cutaneous Neurofibroma	CTF	patient4	-/-	unknown	Human	FALSE	syn4984604	Cutaneous Neurofibroma Data Resource	patient4tumor4	Female	Cutaneous Neurofibroma	Cutaneous Neurofibroma	NA	106
syn20430769	patient4tumor4_quant.sf	LV 107	0.0289638730244404	syn4984604	CTF Biobank	Neurofibromatosis 1	Cutaneous Neurofibroma	CTF	patient4	-/-	unknown	Human	FALSE	syn4984604	Cutaneous Neurofibroma Data Resource	patient4tumor4	Female	Cutaneous Neurofibroma	Cutaneous Neurofibroma	NA	107
syn20430769	patient4tumor4_quant.sf	LV 108	0.0549274917029407	syn4984604	CTF Biobank	Neurofibromatosis 1	Cutaneous Neurofibroma	CTF	patient4	-/-	unknown	Human	FALSE	syn4984604	Cutaneous Neurofibroma Data Resource	patient4tumor4	Female	Cutaneous Neurofibroma	Cutaneous Neurofibroma	NA	108
syn20430769	patient4tumor4_quant.sf	LV 109	0.0133054895818264	syn4984604	CTF Biobank	Neurofibromatosis 1	Cutaneous Neurofibroma	CTF	patient4	-/-	unknown	Human	FALSE	syn4984604	Cutaneous Neurofibroma Data Resource	patient4tumor4	Female	Cutaneous Neurofibroma	Cutaneous Neurofibroma	NA	109
syn20430769	patient4tumor4_quant.sf	110,REACTOME_MEIOSIS	-0.0109025880356765	syn4984604	CTF Biobank	Neurofibromatosis 1	Cutaneous Neurofibroma	CTF	patient4	-/-	unknown	Human	FALSE	syn4984604	Cutaneous Neurofibroma Data Resource	patient4tumor4	Female	Cutaneous Neurofibroma	Cutaneous Neurofibroma	NA	110
syn20430769	patient4tumor4_quant.sf	LV 111	0.00860335046636105	syn4984604	CTF Biobank	Neurofibromatosis 1	Cutaneous Neurofibroma	CTF	patient4	-/-	unknown	Human	FALSE	syn4984604	Cutaneous Neurofibroma Data Resource	patient4tumor4	Female	Cutaneous Neurofibroma	Cutaneous Neurofibroma	NA	111
syn20430769	patient4tumor4_quant.sf	LV 112	-0.00107794574802165	syn4984604	CTF Biobank	Neurofibromatosis 1	Cutaneous Neurofibroma	CTF	patient4	-/-	unknown	Human	FALSE	syn4984604	Cutaneous Neurofibroma Data Resource	patient4tumor4	Female	Cutaneous Neurofibroma	Cutaneous Neurofibroma	NA	112
syn20430769	patient4tumor4_quant.sf	LV 113	-0.00754492450483582	syn4984604	CTF Biobank	Neurofibromatosis 1	Cutaneous Neurofibroma	CTF	patient4	-/-	unknown	Human	FALSE	syn4984604	Cutaneous Neurofibroma Data Resource	patient4tumor4	Female	Cutaneous Neurofibroma	Cutaneous Neurofibroma	NA	113
syn20430769	patient4tumor4_quant.sf	LV 114	0.00385364473847382	syn4984604	CTF Biobank	Neurofibromatosis 1	Cutaneous Neurofibroma	CTF	patient4	-/-	unknown	Human	FALSE	syn4984604	Cutaneous Neurofibroma Data Resource	patient4tumor4	Female	Cutaneous Neurofibroma	Cutaneous Neurofibroma	NA	114
syn20430769	patient4tumor4_quant.sf	LV 115	-0.0194644226901932	syn4984604	CTF Biobank	Neurofibromatosis 1	Cutaneous Neurofibroma	CTF	patient4	-/-	unknown	Human	FALSE	syn4984604	Cutaneous Neurofibroma Data Resource	patient4tumor4	Female	Cutaneous Neurofibroma	Cutaneous Neurofibroma	NA	115
syn20430769	patient4tumor4_quant.sf	116,REACTOME_INTERFERON_ALPHA_BETA_SIGNALING	-0.0105961726516001	syn4984604	CTF Biobank	Neurofibromatosis 1	Cutaneous Neurofibroma	CTF	patient4	-/-	unknown	Human	FALSE	syn4984604	Cutaneous Neurofibroma Data Resource	patient4tumor4	Female	Cutaneous Neurofibroma	Cutaneous Neurofibroma	NA	116
syn20430769	patient4tumor4_quant.sf	LV 117	0.00849376823824442	syn4984604	CTF Biobank	Neurofibromatosis 1	Cutaneous Neurofibroma	CTF	patient4	-/-	unknown	Human	FALSE	syn4984604	Cutaneous Neurofibroma Data Resource	patient4tumor4	Female	Cutaneous Neurofibroma	Cutaneous Neurofibroma	NA	117
syn20430769	patient4tumor4_quant.sf	LV 118	-0.00969987028621244	syn4984604	CTF Biobank	Neurofibromatosis 1	Cutaneous Neurofibroma	CTF	patient4	-/-	unknown	Human	FALSE	syn4984604	Cutaneous Neurofibroma Data Resource	patient4tumor4	Female	Cutaneous Neurofibroma	Cutaneous Neurofibroma	NA	118
syn20430769	patient4tumor4_quant.sf	LV 119	-0.00989886531680298	syn4984604	CTF Biobank	Neurofibromatosis 1	Cutaneous Neurofibroma	CTF	patient4	-/-	unknown	Human	FALSE	syn4984604	Cutaneous Neurofibroma Data Resource	patient4tumor4	Female	Cutaneous Neurofibroma	Cutaneous Neurofibroma	NA	119
syn20430769	patient4tumor4_quant.sf	LV 120	-0.00850091128548308	syn4984604	CTF Biobank	Neurofibromatosis 1	Cutaneous Neurofibroma	CTF	patient4	-/-	unknown	Human	FALSE	syn4984604	Cutaneous Neurofibroma Data Resource	patient4tumor4	Female	Cutaneous Neurofibroma	Cutaneous Neurofibroma	NA	120
syn20430769	patient4tumor4_quant.sf	LV 121	-0.00755491211877933	syn4984604	CTF Biobank	Neurofibromatosis 1	Cutaneous Neurofibroma	CTF	patient4	-/-	unknown	Human	FALSE	syn4984604	Cutaneous Neurofibroma Data Resource	patient4tumor4	Female	Cutaneous Neurofibroma	Cutaneous Neurofibroma	NA	121
syn20430769	patient4tumor4_quant.sf	LV 122	-0.0273711823815473	syn4984604	CTF Biobank	Neurofibromatosis 1	Cutaneous Neurofibroma	CTF	patient4	-/-	unknown	Human	FALSE	syn4984604	Cutaneous Neurofibroma Data Resource	patient4tumor4	Female	Cutaneous Neurofibroma	Cutaneous Neurofibroma	NA	122
syn20430769	patient4tumor4_quant.sf	123,SVM Dendritic cells activated	-0.0304671665707502	syn4984604	CTF Biobank	Neurofibromatosis 1	Cutaneous Neurofibroma	CTF	patient4	-/-	unknown	Human	FALSE	syn4984604	Cutaneous Neurofibroma Data Resource	patient4tumor4	Female	Cutaneous Neurofibroma	Cutaneous Neurofibroma	NA	123
syn20430769	patient4tumor4_quant.sf	124,REACTOME_NFKB_AND_MAP_KINASES_ACTIVATION_MEDIATED_BY_TLR4_SIGNALING_REPERTOIRE	0.0258817404960529	syn4984604	CTF Biobank	Neurofibromatosis 1	Cutaneous Neurofibroma	CTF	patient4	-/-	unknown	Human	FALSE	syn4984604	Cutaneous Neurofibroma Data Resource	patient4tumor4	Female	Cutaneous Neurofibroma	Cutaneous Neurofibroma	NA	124
syn20430769	patient4tumor4_quant.sf	LV 125	0.0179581282217489	syn4984604	CTF Biobank	Neurofibromatosis 1	Cutaneous Neurofibroma	CTF	patient4	-/-	unknown	Human	FALSE	syn4984604	Cutaneous Neurofibroma Data Resource	patient4tumor4	Female	Cutaneous Neurofibroma	Cutaneous Neurofibroma	NA	125
syn20430769	patient4tumor4_quant.sf	LV 126	0.00313264424585076	syn4984604	CTF Biobank	Neurofibromatosis 1	Cutaneous Neurofibroma	CTF	patient4	-/-	unknown	Human	FALSE	syn4984604	Cutaneous Neurofibroma Data Resource	patient4tumor4	Female	Cutaneous Neurofibroma	Cutaneous Neurofibroma	NA	126
syn20430769	patient4tumor4_quant.sf	LV 127	-0.0242568146225952	syn4984604	CTF Biobank	Neurofibromatosis 1	Cutaneous Neurofibroma	CTF	patient4	-/-	unknown	Human	FALSE	syn4984604	Cutaneous Neurofibroma Data Resource	patient4tumor4	Female	Cutaneous Neurofibroma	Cutaneous Neurofibroma	NA	127
syn20430769	patient4tumor4_quant.sf	LV 128	-0.00808721877533935	syn4984604	CTF Biobank	Neurofibromatosis 1	Cutaneous Neurofibroma	CTF	patient4	-/-	unknown	Human	FALSE	syn4984604	Cutaneous Neurofibroma Data Resource	patient4tumor4	Female	Cutaneous Neurofibroma	Cutaneous Neurofibroma	NA	128
syn20430769	patient4tumor4_quant.sf	LV 129	-0.0109547707651792	syn4984604	CTF Biobank	Neurofibromatosis 1	Cutaneous Neurofibroma	CTF	patient4	-/-	unknown	Human	FALSE	syn4984604	Cutaneous Neurofibroma Data Resource	patient4tumor4	Female	Cutaneous Neurofibroma	Cutaneous Neurofibroma	NA	129
syn20430769	patient4tumor4_quant.sf	LV 130	-0.017009682292685	syn4984604	CTF Biobank	Neurofibromatosis 1	Cutaneous Neurofibroma	CTF	patient4	-/-	unknown	Human	FALSE	syn4984604	Cutaneous Neurofibroma Data Resource	patient4tumor4	Female	Cutaneous Neurofibroma	Cutaneous Neurofibroma	NA	130
syn20430769	patient4tumor4_quant.sf	LV 131	0.0477820910893261	syn4984604	CTF Biobank	Neurofibromatosis 1	Cutaneous Neurofibroma	CTF	patient4	-/-	unknown	Human	FALSE	syn4984604	Cutaneous Neurofibroma Data Resource	patient4tumor4	Female	Cutaneous Neurofibroma	Cutaneous Neurofibroma	NA	131
syn20430769	patient4tumor4_quant.sf	LV 132	-0.00606070259089797	syn4984604	CTF Biobank	Neurofibromatosis 1	Cutaneous Neurofibroma	CTF	patient4	-/-	unknown	Human	FALSE	syn4984604	Cutaneous Neurofibroma Data Resource	patient4tumor4	Female	Cutaneous Neurofibroma	Cutaneous Neurofibroma	NA	132
syn20430769	patient4tumor4_quant.sf	LV 133	0.0351534074142049	syn4984604	CTF Biobank	Neurofibromatosis 1	Cutaneous Neurofibroma	CTF	patient4	-/-	unknown	Human	FALSE	syn4984604	Cutaneous Neurofibroma Data Resource	patient4tumor4	Female	Cutaneous Neurofibroma	Cutaneous Neurofibroma	NA	133
syn20430769	patient4tumor4_quant.sf	LV 134	0.0137874097221593	syn4984604	CTF Biobank	Neurofibromatosis 1	Cutaneous Neurofibroma	CTF	patient4	-/-	unknown	Human	FALSE	syn4984604	Cutaneous Neurofibroma Data Resource	patient4tumor4	Female	Cutaneous Neurofibroma	Cutaneous Neurofibroma	NA	134
syn20430769	patient4tumor4_quant.sf	LV 135	0.0421246443464965	syn4984604	CTF Biobank	Neurofibromatosis 1	Cutaneous Neurofibroma	CTF	patient4	-/-	unknown	Human	FALSE	syn4984604	Cutaneous Neurofibroma Data Resource	patient4tumor4	Female	Cutaneous Neurofibroma	Cutaneous Neurofibroma	NA	135
syn20430769	patient4tumor4_quant.sf	136,PID_INTEGRIN1_PATHWAY	0.0307924831260845	syn4984604	CTF Biobank	Neurofibromatosis 1	Cutaneous Neurofibroma	CTF	patient4	-/-	unknown	Human	FALSE	syn4984604	Cutaneous Neurofibroma Data Resource	patient4tumor4	Female	Cutaneous Neurofibroma	Cutaneous Neurofibroma	NA	136
syn20430769	patient4tumor4_quant.sf	LV 137	0.0167896113378506	syn4984604	CTF Biobank	Neurofibromatosis 1	Cutaneous Neurofibroma	CTF	patient4	-/-	unknown	Human	FALSE	syn4984604	Cutaneous Neurofibroma Data Resource	patient4tumor4	Female	Cutaneous Neurofibroma	Cutaneous Neurofibroma	NA	137
syn20430769	patient4tumor4_quant.sf	LV 138	-0.00746115218836365	syn4984604	CTF Biobank	Neurofibromatosis 1	Cutaneous Neurofibroma	CTF	patient4	-/-	unknown	Human	FALSE	syn4984604	Cutaneous Neurofibroma Data Resource	patient4tumor4	Female	Cutaneous Neurofibroma	Cutaneous Neurofibroma	NA	138
syn20430769	patient4tumor4_quant.sf	LV 139	-0.0154205775328113	syn4984604	CTF Biobank	Neurofibromatosis 1	Cutaneous Neurofibroma	CTF	patient4	-/-	unknown	Human	FALSE	syn4984604	Cutaneous Neurofibroma Data Resource	patient4tumor4	Female	Cutaneous Neurofibroma	Cutaneous Neurofibroma	NA	139
syn20430769	patient4tumor4_quant.sf	140,REACTOME_INTERFERON_GAMMA_SIGNALING	-0.0402048764168917	syn4984604	CTF Biobank	Neurofibromatosis 1	Cutaneous Neurofibroma	CTF	patient4	-/-	unknown	Human	FALSE	syn4984604	Cutaneous Neurofibroma Data Resource	patient4tumor4	Female	Cutaneous Neurofibroma	Cutaneous Neurofibroma	NA	140
syn20430769	patient4tumor4_quant.sf	LV 141	-0.0231028159422833	syn4984604	CTF Biobank	Neurofibromatosis 1	Cutaneous Neurofibroma	CTF	patient4	-/-	unknown	Human	FALSE	syn4984604	Cutaneous Neurofibroma Data Resource	patient4tumor4	Female	Cutaneous Neurofibroma	Cutaneous Neurofibroma	NA	141
syn20430769	patient4tumor4_quant.sf	LV 142	-0.0328155549351817	syn4984604	CTF Biobank	Neurofibromatosis 1	Cutaneous Neurofibroma	CTF	patient4	-/-	unknown	Human	FALSE	syn4984604	Cutaneous Neurofibroma Data Resource	patient4tumor4	Female	Cutaneous Neurofibroma	Cutaneous Neurofibroma	NA	142
syn20430769	patient4tumor4_quant.sf	LV 143	0.00208114272328398	syn4984604	CTF Biobank	Neurofibromatosis 1	Cutaneous Neurofibroma	CTF	patient4	-/-	unknown	Human	FALSE	syn4984604	Cutaneous Neurofibroma Data Resource	patient4tumor4	Female	Cutaneous Neurofibroma	Cutaneous Neurofibroma	NA	143
syn20430769	patient4tumor4_quant.sf	LV 144	0.0232843589617941	syn4984604	CTF Biobank	Neurofibromatosis 1	Cutaneous Neurofibroma	CTF	patient4	-/-	unknown	Human	FALSE	syn4984604	Cutaneous Neurofibroma Data Resource	patient4tumor4	Female	Cutaneous Neurofibroma	Cutaneous Neurofibroma	NA	144
syn20430769	patient4tumor4_quant.sf	LV 145	-0.014893595858861	syn4984604	CTF Biobank	Neurofibromatosis 1	Cutaneous Neurofibroma	CTF	patient4	-/-	unknown	Human	FALSE	syn4984604	Cutaneous Neurofibroma Data Resource	patient4tumor4	Female	Cutaneous Neurofibroma	Cutaneous Neurofibroma	NA	145
syn20430769	patient4tumor4_quant.sf	LV 146	0.0279587557495455	syn4984604	CTF Biobank	Neurofibromatosis 1	Cutaneous Neurofibroma	CTF	patient4	-/-	unknown	Human	FALSE	syn4984604	Cutaneous Neurofibroma Data Resource	patient4tumor4	Female	Cutaneous Neurofibroma	Cutaneous Neurofibroma	NA	146
syn20430769	patient4tumor4_quant.sf	LV 147	0.00896712270506392	syn4984604	CTF Biobank	Neurofibromatosis 1	Cutaneous Neurofibroma	CTF	patient4	-/-	unknown	Human	FALSE	syn4984604	Cutaneous Neurofibroma Data Resource	patient4tumor4	Female	Cutaneous Neurofibroma	Cutaneous Neurofibroma	NA	147
syn20430769	patient4tumor4_quant.sf	LV 148	0.00245722199115766	syn4984604	CTF Biobank	Neurofibromatosis 1	Cutaneous Neurofibroma	CTF	patient4	-/-	unknown	Human	FALSE	syn4984604	Cutaneous Neurofibroma Data Resource	patient4tumor4	Female	Cutaneous Neurofibroma	Cutaneous Neurofibroma	NA	148
syn20430769	patient4tumor4_quant.sf	LV 149	0.00734415771472504	syn4984604	CTF Biobank	Neurofibromatosis 1	Cutaneous Neurofibroma	CTF	patient4	-/-	unknown	Human	FALSE	syn4984604	Cutaneous Neurofibroma Data Resource	patient4tumor4	Female	Cutaneous Neurofibroma	Cutaneous Neurofibroma	NA	149
syn20430769	patient4tumor4_quant.sf	LV 150	0.00644073059475785	syn4984604	CTF Biobank	Neurofibromatosis 1	Cutaneous Neurofibroma	CTF	patient4	-/-	unknown	Human	FALSE	syn4984604	Cutaneous Neurofibroma Data Resource	patient4tumor4	Female	Cutaneous Neurofibroma	Cutaneous Neurofibroma	NA	150
syn20430769	patient4tumor4_quant.sf	LV 151	0.0252421882544862	syn4984604	CTF Biobank	Neurofibromatosis 1	Cutaneous Neurofibroma	CTF	patient4	-/-	unknown	Human	FALSE	syn4984604	Cutaneous Neurofibroma Data Resource	patient4tumor4	Female	Cutaneous Neurofibroma	Cutaneous Neurofibroma	NA	151
syn20430769	patient4tumor4_quant.sf	LV 152	0.019615429783324	syn4984604	CTF Biobank	Neurofibromatosis 1	Cutaneous Neurofibroma	CTF	patient4	-/-	unknown	Human	FALSE	syn4984604	Cutaneous Neurofibroma Data Resource	patient4tumor4	Female	Cutaneous Neurofibroma	Cutaneous Neurofibroma	NA	152
syn20430769	patient4tumor4_quant.sf	LV 153	0.00674589555801184	syn4984604	CTF Biobank	Neurofibromatosis 1	Cutaneous Neurofibroma	CTF	patient4	-/-	unknown	Human	FALSE	syn4984604	Cutaneous Neurofibroma Data Resource	patient4tumor4	Female	Cutaneous Neurofibroma	Cutaneous Neurofibroma	NA	153
syn20430769	patient4tumor4_quant.sf	LV 154	-0.024661129022376	syn4984604	CTF Biobank	Neurofibromatosis 1	Cutaneous Neurofibroma	CTF	patient4	-/-	unknown	Human	FALSE	syn4984604	Cutaneous Neurofibroma Data Resource	patient4tumor4	Female	Cutaneous Neurofibroma	Cutaneous Neurofibroma	NA	154
syn20430769	patient4tumor4_quant.sf	LV 155	-0.021640462624035	syn4984604	CTF Biobank	Neurofibromatosis 1	Cutaneous Neurofibroma	CTF	patient4	-/-	unknown	Human	FALSE	syn4984604	Cutaneous Neurofibroma Data Resource	patient4tumor4	Female	Cutaneous Neurofibroma	Cutaneous Neurofibroma	NA	155
syn20430769	patient4tumor4_quant.sf	LV 156	0.0139139347590149	syn4984604	CTF Biobank	Neurofibromatosis 1	Cutaneous Neurofibroma	CTF	patient4	-/-	unknown	Human	FALSE	syn4984604	Cutaneous Neurofibroma Data Resource	patient4tumor4	Female	Cutaneous Neurofibroma	Cutaneous Neurofibroma	NA	156
syn20430769	patient4tumor4_quant.sf	LV 157	0.0042794921884121	syn4984604	CTF Biobank	Neurofibromatosis 1	Cutaneous Neurofibroma	CTF	patient4	-/-	unknown	Human	FALSE	syn4984604	Cutaneous Neurofibroma Data Resource	patient4tumor4	Female	Cutaneous Neurofibroma	Cutaneous Neurofibroma	NA	157
syn20430769	patient4tumor4_quant.sf	LV 158	-0.0173275818044054	syn4984604	CTF Biobank	Neurofibromatosis 1	Cutaneous Neurofibroma	CTF	patient4	-/-	unknown	Human	FALSE	syn4984604	Cutaneous Neurofibroma Data Resource	patient4tumor4	Female	Cutaneous Neurofibroma	Cutaneous Neurofibroma	NA	158
syn20430769	patient4tumor4_quant.sf	LV 159	-0.0163899365875124	syn4984604	CTF Biobank	Neurofibromatosis 1	Cutaneous Neurofibroma	CTF	patient4	-/-	unknown	Human	FALSE	syn4984604	Cutaneous Neurofibroma Data Resource	patient4tumor4	Female	Cutaneous Neurofibroma	Cutaneous Neurofibroma	NA	159
syn20430769	patient4tumor4_quant.sf	LV 160	0.0132686153695898	syn4984604	CTF Biobank	Neurofibromatosis 1	Cutaneous Neurofibroma	CTF	patient4	-/-	unknown	Human	FALSE	syn4984604	Cutaneous Neurofibroma Data Resource	patient4tumor4	Female	Cutaneous Neurofibroma	Cutaneous Neurofibroma	NA	160
syn20430769	patient4tumor4_quant.sf	161,REACTOME_TRNA_AMINOACYLATION	-0.00441310679512566	syn4984604	CTF Biobank	Neurofibromatosis 1	Cutaneous Neurofibroma	CTF	patient4	-/-	unknown	Human	FALSE	syn4984604	Cutaneous Neurofibroma Data Resource	patient4tumor4	Female	Cutaneous Neurofibroma	Cutaneous Neurofibroma	NA	161
syn20430769	patient4tumor4_quant.sf	LV 162	-0.0065341247237488	syn4984604	CTF Biobank	Neurofibromatosis 1	Cutaneous Neurofibroma	CTF	patient4	-/-	unknown	Human	FALSE	syn4984604	Cutaneous Neurofibroma Data Resource	patient4tumor4	Female	Cutaneous Neurofibroma	Cutaneous Neurofibroma	NA	162
syn20430769	patient4tumor4_quant.sf	LV 163	-0.0437044380590247	syn4984604	CTF Biobank	Neurofibromatosis 1	Cutaneous Neurofibroma	CTF	patient4	-/-	unknown	Human	FALSE	syn4984604	Cutaneous Neurofibroma Data Resource	patient4tumor4	Female	Cutaneous Neurofibroma	Cutaneous Neurofibroma	NA	163
syn20430769	patient4tumor4_quant.sf	LV 164	-0.0126624583168614	syn4984604	CTF Biobank	Neurofibromatosis 1	Cutaneous Neurofibroma	CTF	patient4	-/-	unknown	Human	FALSE	syn4984604	Cutaneous Neurofibroma Data Resource	patient4tumor4	Female	Cutaneous Neurofibroma	Cutaneous Neurofibroma	NA	164
syn20430769	patient4tumor4_quant.sf	LV 165	-0.0218648969246945	syn4984604	CTF Biobank	Neurofibromatosis 1	Cutaneous Neurofibroma	CTF	patient4	-/-	unknown	Human	FALSE	syn4984604	Cutaneous Neurofibroma Data Resource	patient4tumor4	Female	Cutaneous Neurofibroma	Cutaneous Neurofibroma	NA	165
syn20430769	patient4tumor4_quant.sf	166,REACTOME_TRANSPORT_OF_INORGANIC_CATIONS_ANIONS_AND_AMINO_ACIDS_OLIGOPEPTIDES	-0.00462705982396714	syn4984604	CTF Biobank	Neurofibromatosis 1	Cutaneous Neurofibroma	CTF	patient4	-/-	unknown	Human	FALSE	syn4984604	Cutaneous Neurofibroma Data Resource	patient4tumor4	Female	Cutaneous Neurofibroma	Cutaneous Neurofibroma	NA	166
syn20430769	patient4tumor4_quant.sf	LV 167	-0.015278434286089	syn4984604	CTF Biobank	Neurofibromatosis 1	Cutaneous Neurofibroma	CTF	patient4	-/-	unknown	Human	FALSE	syn4984604	Cutaneous Neurofibroma Data Resource	patient4tumor4	Female	Cutaneous Neurofibroma	Cutaneous Neurofibroma	NA	167
syn20430769	patient4tumor4_quant.sf	LV 168	-0.02987866267036	syn4984604	CTF Biobank	Neurofibromatosis 1	Cutaneous Neurofibroma	CTF	patient4	-/-	unknown	Human	FALSE	syn4984604	Cutaneous Neurofibroma Data Resource	patient4tumor4	Female	Cutaneous Neurofibroma	Cutaneous Neurofibroma	NA	168
syn20430769	patient4tumor4_quant.sf	LV 169	-0.00940827770421875	syn4984604	CTF Biobank	Neurofibromatosis 1	Cutaneous Neurofibroma	CTF	patient4	-/-	unknown	Human	FALSE	syn4984604	Cutaneous Neurofibroma Data Resource	patient4tumor4	Female	Cutaneous Neurofibroma	Cutaneous Neurofibroma	NA	169
syn20430769	patient4tumor4_quant.sf	LV 170	-0.000860992763190026	syn4984604	CTF Biobank	Neurofibromatosis 1	Cutaneous Neurofibroma	CTF	patient4	-/-	unknown	Human	FALSE	syn4984604	Cutaneous Neurofibroma Data Resource	patient4tumor4	Female	Cutaneous Neurofibroma	Cutaneous Neurofibroma	NA	170
syn20430769	patient4tumor4_quant.sf	171,KEGG_FATTY_ACID_METABOLISM	0.0500454625072289	syn4984604	CTF Biobank	Neurofibromatosis 1	Cutaneous Neurofibroma	CTF	patient4	-/-	unknown	Human	FALSE	syn4984604	Cutaneous Neurofibroma Data Resource	patient4tumor4	Female	Cutaneous Neurofibroma	Cutaneous Neurofibroma	NA	171
syn20430769	patient4tumor4_quant.sf	172,DMAP_ERY4	-0.0339228078667161	syn4984604	CTF Biobank	Neurofibromatosis 1	Cutaneous Neurofibroma	CTF	patient4	-/-	unknown	Human	FALSE	syn4984604	Cutaneous Neurofibroma Data Resource	patient4tumor4	Female	Cutaneous Neurofibroma	Cutaneous Neurofibroma	NA	172
syn20430769	patient4tumor4_quant.sf	LV 173	0.0115271937398839	syn4984604	CTF Biobank	Neurofibromatosis 1	Cutaneous Neurofibroma	CTF	patient4	-/-	unknown	Human	FALSE	syn4984604	Cutaneous Neurofibroma Data Resource	patient4tumor4	Female	Cutaneous Neurofibroma	Cutaneous Neurofibroma	NA	173
syn20430769	patient4tumor4_quant.sf	LV 174	0.0178815993991656	syn4984604	CTF Biobank	Neurofibromatosis 1	Cutaneous Neurofibroma	CTF	patient4	-/-	unknown	Human	FALSE	syn4984604	Cutaneous Neurofibroma Data Resource	patient4tumor4	Female	Cutaneous Neurofibroma	Cutaneous Neurofibroma	NA	174
syn20430769	patient4tumor4_quant.sf	LV 175	0.0346344501070694	syn4984604	CTF Biobank	Neurofibromatosis 1	Cutaneous Neurofibroma	CTF	patient4	-/-	unknown	Human	FALSE	syn4984604	Cutaneous Neurofibroma Data Resource	patient4tumor4	Female	Cutaneous Neurofibroma	Cutaneous Neurofibroma	NA	175
syn20430769	patient4tumor4_quant.sf	176,KEGG_FRUCTOSE_AND_MANNOSE_METABOLISM	-0.0208886843254756	syn4984604	CTF Biobank	Neurofibromatosis 1	Cutaneous Neurofibroma	CTF	patient4	-/-	unknown	Human	FALSE	syn4984604	Cutaneous Neurofibroma Data Resource	patient4tumor4	Female	Cutaneous Neurofibroma	Cutaneous Neurofibroma	NA	176
syn20430769	patient4tumor4_quant.sf	177,SIG_CHEMOTAXIS	-0.00648792372057528	syn4984604	CTF Biobank	Neurofibromatosis 1	Cutaneous Neurofibroma	CTF	patient4	-/-	unknown	Human	FALSE	syn4984604	Cutaneous Neurofibroma Data Resource	patient4tumor4	Female	Cutaneous Neurofibroma	Cutaneous Neurofibroma	NA	177
syn20430769	patient4tumor4_quant.sf	LV 178	-0.0268465429573306	syn4984604	CTF Biobank	Neurofibromatosis 1	Cutaneous Neurofibroma	CTF	patient4	-/-	unknown	Human	FALSE	syn4984604	Cutaneous Neurofibroma Data Resource	patient4tumor4	Female	Cutaneous Neurofibroma	Cutaneous Neurofibroma	NA	178
syn20430769	patient4tumor4_quant.sf	LV 179	-0.0104826788223528	syn4984604	CTF Biobank	Neurofibromatosis 1	Cutaneous Neurofibroma	CTF	patient4	-/-	unknown	Human	FALSE	syn4984604	Cutaneous Neurofibroma Data Resource	patient4tumor4	Female	Cutaneous Neurofibroma	Cutaneous Neurofibroma	NA	179
syn20430769	patient4tumor4_quant.sf	LV 180	0.00399418259024827	syn4984604	CTF Biobank	Neurofibromatosis 1	Cutaneous Neurofibroma	CTF	patient4	-/-	unknown	Human	FALSE	syn4984604	Cutaneous Neurofibroma Data Resource	patient4tumor4	Female	Cutaneous Neurofibroma	Cutaneous Neurofibroma	NA	180
syn20430769	patient4tumor4_quant.sf	LV 181	-0.0139091606746277	syn4984604	CTF Biobank	Neurofibromatosis 1	Cutaneous Neurofibroma	CTF	patient4	-/-	unknown	Human	FALSE	syn4984604	Cutaneous Neurofibroma Data Resource	patient4tumor4	Female	Cutaneous Neurofibroma	Cutaneous Neurofibroma	NA	181
syn20430769	patient4tumor4_quant.sf	LV 182	-0.0146304440518646	syn4984604	CTF Biobank	Neurofibromatosis 1	Cutaneous Neurofibroma	CTF	patient4	-/-	unknown	Human	FALSE	syn4984604	Cutaneous Neurofibroma Data Resource	patient4tumor4	Female	Cutaneous Neurofibroma	Cutaneous Neurofibroma	NA	182
syn20430769	patient4tumor4_quant.sf	LV 183	0.000408637396035525	syn4984604	CTF Biobank	Neurofibromatosis 1	Cutaneous Neurofibroma	CTF	patient4	-/-	unknown	Human	FALSE	syn4984604	Cutaneous Neurofibroma Data Resource	patient4tumor4	Female	Cutaneous Neurofibroma	Cutaneous Neurofibroma	NA	183
syn20430769	patient4tumor4_quant.sf	LV 184	0.0156575214492754	syn4984604	CTF Biobank	Neurofibromatosis 1	Cutaneous Neurofibroma	CTF	patient4	-/-	unknown	Human	FALSE	syn4984604	Cutaneous Neurofibroma Data Resource	patient4tumor4	Female	Cutaneous Neurofibroma	Cutaneous Neurofibroma	NA	184
syn20430769	patient4tumor4_quant.sf	LV 185	-0.0531358078873903	syn4984604	CTF Biobank	Neurofibromatosis 1	Cutaneous Neurofibroma	CTF	patient4	-/-	unknown	Human	FALSE	syn4984604	Cutaneous Neurofibroma Data Resource	patient4tumor4	Female	Cutaneous Neurofibroma	Cutaneous Neurofibroma	NA	185
syn20430769	patient4tumor4_quant.sf	LV 186	0.0046061584210091	syn4984604	CTF Biobank	Neurofibromatosis 1	Cutaneous Neurofibroma	CTF	patient4	-/-	unknown	Human	FALSE	syn4984604	Cutaneous Neurofibroma Data Resource	patient4tumor4	Female	Cutaneous Neurofibroma	Cutaneous Neurofibroma	NA	186
syn20430769	patient4tumor4_quant.sf	LV 187	-0.0375255142806563	syn4984604	CTF Biobank	Neurofibromatosis 1	Cutaneous Neurofibroma	CTF	patient4	-/-	unknown	Human	FALSE	syn4984604	Cutaneous Neurofibroma Data Resource	patient4tumor4	Female	Cutaneous Neurofibroma	Cutaneous Neurofibroma	NA	187
syn20430769	patient4tumor4_quant.sf	LV 188	-0.0219065568354281	syn4984604	CTF Biobank	Neurofibromatosis 1	Cutaneous Neurofibroma	CTF	patient4	-/-	unknown	Human	FALSE	syn4984604	Cutaneous Neurofibroma Data Resource	patient4tumor4	Female	Cutaneous Neurofibroma	Cutaneous Neurofibroma	NA	188
syn20430769	patient4tumor4_quant.sf	LV 189	0.00482054852974942	syn4984604	CTF Biobank	Neurofibromatosis 1	Cutaneous Neurofibroma	CTF	patient4	-/-	unknown	Human	FALSE	syn4984604	Cutaneous Neurofibroma Data Resource	patient4tumor4	Female	Cutaneous Neurofibroma	Cutaneous Neurofibroma	NA	189
syn20430769	patient4tumor4_quant.sf	LV 190	-0.0102510632128109	syn4984604	CTF Biobank	Neurofibromatosis 1	Cutaneous Neurofibroma	CTF	patient4	-/-	unknown	Human	FALSE	syn4984604	Cutaneous Neurofibroma Data Resource	patient4tumor4	Female	Cutaneous Neurofibroma	Cutaneous Neurofibroma	NA	190
syn20430769	patient4tumor4_quant.sf	LV 191	-0.0132408686870961	syn4984604	CTF Biobank	Neurofibromatosis 1	Cutaneous Neurofibroma	CTF	patient4	-/-	unknown	Human	FALSE	syn4984604	Cutaneous Neurofibroma Data Resource	patient4tumor4	Female	Cutaneous Neurofibroma	Cutaneous Neurofibroma	NA	191
syn20430769	patient4tumor4_quant.sf	LV 192	-0.00318313374920397	syn4984604	CTF Biobank	Neurofibromatosis 1	Cutaneous Neurofibroma	CTF	patient4	-/-	unknown	Human	FALSE	syn4984604	Cutaneous Neurofibroma Data Resource	patient4tumor4	Female	Cutaneous Neurofibroma	Cutaneous Neurofibroma	NA	192
syn20430769	patient4tumor4_quant.sf	LV 193	0.0540253196382577	syn4984604	CTF Biobank	Neurofibromatosis 1	Cutaneous Neurofibroma	CTF	patient4	-/-	unknown	Human	FALSE	syn4984604	Cutaneous Neurofibroma Data Resource	patient4tumor4	Female	Cutaneous Neurofibroma	Cutaneous Neurofibroma	NA	193
syn20430769	patient4tumor4_quant.sf	LV 194	-0.00203014923634519	syn4984604	CTF Biobank	Neurofibromatosis 1	Cutaneous Neurofibroma	CTF	patient4	-/-	unknown	Human	FALSE	syn4984604	Cutaneous Neurofibroma Data Resource	patient4tumor4	Female	Cutaneous Neurofibroma	Cutaneous Neurofibroma	NA	194
syn20430769	patient4tumor4_quant.sf	195,DMAP_PRE_BCELL2	0.0159109583663917	syn4984604	CTF Biobank	Neurofibromatosis 1	Cutaneous Neurofibroma	CTF	patient4	-/-	unknown	Human	FALSE	syn4984604	Cutaneous Neurofibroma Data Resource	patient4tumor4	Female	Cutaneous Neurofibroma	Cutaneous Neurofibroma	NA	195
syn20430769	patient4tumor4_quant.sf	LV 196	-0.0254022463445527	syn4984604	CTF Biobank	Neurofibromatosis 1	Cutaneous Neurofibroma	CTF	patient4	-/-	unknown	Human	FALSE	syn4984604	Cutaneous Neurofibroma Data Resource	patient4tumor4	Female	Cutaneous Neurofibroma	Cutaneous Neurofibroma	NA	196
syn20430769	patient4tumor4_quant.sf	197,KEGG_ERBB_SIGNALING_PATHWAY	-0.00422085341840081	syn4984604	CTF Biobank	Neurofibromatosis 1	Cutaneous Neurofibroma	CTF	patient4	-/-	unknown	Human	FALSE	syn4984604	Cutaneous Neurofibroma Data Resource	patient4tumor4	Female	Cutaneous Neurofibroma	Cutaneous Neurofibroma	NA	197
syn20430769	patient4tumor4_quant.sf	LV 198	0.0204614684143468	syn4984604	CTF Biobank	Neurofibromatosis 1	Cutaneous Neurofibroma	CTF	patient4	-/-	unknown	Human	FALSE	syn4984604	Cutaneous Neurofibroma Data Resource	patient4tumor4	Female	Cutaneous Neurofibroma	Cutaneous Neurofibroma	NA	198
syn20430769	patient4tumor4_quant.sf	LV 199	-0.0221225120752963	syn4984604	CTF Biobank	Neurofibromatosis 1	Cutaneous Neurofibroma	CTF	patient4	-/-	unknown	Human	FALSE	syn4984604	Cutaneous Neurofibroma Data Resource	patient4tumor4	Female	Cutaneous Neurofibroma	Cutaneous Neurofibroma	NA	199
syn20430769	patient4tumor4_quant.sf	LV 200	0.026979263703778	syn4984604	CTF Biobank	Neurofibromatosis 1	Cutaneous Neurofibroma	CTF	patient4	-/-	unknown	Human	FALSE	syn4984604	Cutaneous Neurofibroma Data Resource	patient4tumor4	Female	Cutaneous Neurofibroma	Cutaneous Neurofibroma	NA	200
syn20430769	patient4tumor4_quant.sf	201,MIPS_MEDIATOR_COMPLEX	-0.0637986647410751	syn4984604	CTF Biobank	Neurofibromatosis 1	Cutaneous Neurofibroma	CTF	patient4	-/-	unknown	Human	FALSE	syn4984604	Cutaneous Neurofibroma Data Resource	patient4tumor4	Female	Cutaneous Neurofibroma	Cutaneous Neurofibroma	NA	201
syn20430769	patient4tumor4_quant.sf	LV 202	-0.0347955969687623	syn4984604	CTF Biobank	Neurofibromatosis 1	Cutaneous Neurofibroma	CTF	patient4	-/-	unknown	Human	FALSE	syn4984604	Cutaneous Neurofibroma Data Resource	patient4tumor4	Female	Cutaneous Neurofibroma	Cutaneous Neurofibroma	NA	202
syn20430769	patient4tumor4_quant.sf	LV 203	0.0279635047854514	syn4984604	CTF Biobank	Neurofibromatosis 1	Cutaneous Neurofibroma	CTF	patient4	-/-	unknown	Human	FALSE	syn4984604	Cutaneous Neurofibroma Data Resource	patient4tumor4	Female	Cutaneous Neurofibroma	Cutaneous Neurofibroma	NA	203
syn20430769	patient4tumor4_quant.sf	LV 204	0.00719744179566246	syn4984604	CTF Biobank	Neurofibromatosis 1	Cutaneous Neurofibroma	CTF	patient4	-/-	unknown	Human	FALSE	syn4984604	Cutaneous Neurofibroma Data Resource	patient4tumor4	Female	Cutaneous Neurofibroma	Cutaneous Neurofibroma	NA	204
syn20430769	patient4tumor4_quant.sf	LV 205	0.0215308924027379	syn4984604	CTF Biobank	Neurofibromatosis 1	Cutaneous Neurofibroma	CTF	patient4	-/-	unknown	Human	FALSE	syn4984604	Cutaneous Neurofibroma Data Resource	patient4tumor4	Female	Cutaneous Neurofibroma	Cutaneous Neurofibroma	NA	205
syn20430769	patient4tumor4_quant.sf	LV 206	0.00784878603526837	syn4984604	CTF Biobank	Neurofibromatosis 1	Cutaneous Neurofibroma	CTF	patient4	-/-	unknown	Human	FALSE	syn4984604	Cutaneous Neurofibroma Data Resource	patient4tumor4	Female	Cutaneous Neurofibroma	Cutaneous Neurofibroma	NA	206
syn20430769	patient4tumor4_quant.sf	LV 207	-0.0554254493574791	syn4984604	CTF Biobank	Neurofibromatosis 1	Cutaneous Neurofibroma	CTF	patient4	-/-	unknown	Human	FALSE	syn4984604	Cutaneous Neurofibroma Data Resource	patient4tumor4	Female	Cutaneous Neurofibroma	Cutaneous Neurofibroma	NA	207
syn20430769	patient4tumor4_quant.sf	LV 208	0.0171412215180842	syn4984604	CTF Biobank	Neurofibromatosis 1	Cutaneous Neurofibroma	CTF	patient4	-/-	unknown	Human	FALSE	syn4984604	Cutaneous Neurofibroma Data Resource	patient4tumor4	Female	Cutaneous Neurofibroma	Cutaneous Neurofibroma	NA	208
syn20430769	patient4tumor4_quant.sf	LV 209	-0.00934281971779295	syn4984604	CTF Biobank	Neurofibromatosis 1	Cutaneous Neurofibroma	CTF	patient4	-/-	unknown	Human	FALSE	syn4984604	Cutaneous Neurofibroma Data Resource	patient4tumor4	Female	Cutaneous Neurofibroma	Cutaneous Neurofibroma	NA	209
syn20430769	patient4tumor4_quant.sf	LV 210	0.0093654307659164	syn4984604	CTF Biobank	Neurofibromatosis 1	Cutaneous Neurofibroma	CTF	patient4	-/-	unknown	Human	FALSE	syn4984604	Cutaneous Neurofibroma Data Resource	patient4tumor4	Female	Cutaneous Neurofibroma	Cutaneous Neurofibroma	NA	210
syn20430769	patient4tumor4_quant.sf	LV 211	-0.0115910018892772	syn4984604	CTF Biobank	Neurofibromatosis 1	Cutaneous Neurofibroma	CTF	patient4	-/-	unknown	Human	FALSE	syn4984604	Cutaneous Neurofibroma Data Resource	patient4tumor4	Female	Cutaneous Neurofibroma	Cutaneous Neurofibroma	NA	211
syn20430769	patient4tumor4_quant.sf	LV 212	-0.00778930274876542	syn4984604	CTF Biobank	Neurofibromatosis 1	Cutaneous Neurofibroma	CTF	patient4	-/-	unknown	Human	FALSE	syn4984604	Cutaneous Neurofibroma Data Resource	patient4tumor4	Female	Cutaneous Neurofibroma	Cutaneous Neurofibroma	NA	212
syn20430769	patient4tumor4_quant.sf	LV 213	-0.00146230730670094	syn4984604	CTF Biobank	Neurofibromatosis 1	Cutaneous Neurofibroma	CTF	patient4	-/-	unknown	Human	FALSE	syn4984604	Cutaneous Neurofibroma Data Resource	patient4tumor4	Female	Cutaneous Neurofibroma	Cutaneous Neurofibroma	NA	213
syn20430769	patient4tumor4_quant.sf	LV 214	0.0153749741793908	syn4984604	CTF Biobank	Neurofibromatosis 1	Cutaneous Neurofibroma	CTF	patient4	-/-	unknown	Human	FALSE	syn4984604	Cutaneous Neurofibroma Data Resource	patient4tumor4	Female	Cutaneous Neurofibroma	Cutaneous Neurofibroma	NA	214
syn20430769	patient4tumor4_quant.sf	LV 215	-0.0457974171542519	syn4984604	CTF Biobank	Neurofibromatosis 1	Cutaneous Neurofibroma	CTF	patient4	-/-	unknown	Human	FALSE	syn4984604	Cutaneous Neurofibroma Data Resource	patient4tumor4	Female	Cutaneous Neurofibroma	Cutaneous Neurofibroma	NA	215
syn20430769	patient4tumor4_quant.sf	LV 216	0.0313594612937465	syn4984604	CTF Biobank	Neurofibromatosis 1	Cutaneous Neurofibroma	CTF	patient4	-/-	unknown	Human	FALSE	syn4984604	Cutaneous Neurofibroma Data Resource	patient4tumor4	Female	Cutaneous Neurofibroma	Cutaneous Neurofibroma	NA	216
syn20430769	patient4tumor4_quant.sf	LV 217	-0.0189977417691743	syn4984604	CTF Biobank	Neurofibromatosis 1	Cutaneous Neurofibroma	CTF	patient4	-/-	unknown	Human	FALSE	syn4984604	Cutaneous Neurofibroma Data Resource	patient4tumor4	Female	Cutaneous Neurofibroma	Cutaneous Neurofibroma	NA	217
syn20430769	patient4tumor4_quant.sf	LV 218	0.00725273305300127	syn4984604	CTF Biobank	Neurofibromatosis 1	Cutaneous Neurofibroma	CTF	patient4	-/-	unknown	Human	FALSE	syn4984604	Cutaneous Neurofibroma Data Resource	patient4tumor4	Female	Cutaneous Neurofibroma	Cutaneous Neurofibroma	NA	218
syn20430769	patient4tumor4_quant.sf	LV 219	0.0340511661173509	syn4984604	CTF Biobank	Neurofibromatosis 1	Cutaneous Neurofibroma	CTF	patient4	-/-	unknown	Human	FALSE	syn4984604	Cutaneous Neurofibroma Data Resource	patient4tumor4	Female	Cutaneous Neurofibroma	Cutaneous Neurofibroma	NA	219
syn20430769	patient4tumor4_quant.sf	LV 220	0.0201134035601555	syn4984604	CTF Biobank	Neurofibromatosis 1	Cutaneous Neurofibroma	CTF	patient4	-/-	unknown	Human	FALSE	syn4984604	Cutaneous Neurofibroma Data Resource	patient4tumor4	Female	Cutaneous Neurofibroma	Cutaneous Neurofibroma	NA	220
syn20430769	patient4tumor4_quant.sf	LV 221	-0.0254252580967089	syn4984604	CTF Biobank	Neurofibromatosis 1	Cutaneous Neurofibroma	CTF	patient4	-/-	unknown	Human	FALSE	syn4984604	Cutaneous Neurofibroma Data Resource	patient4tumor4	Female	Cutaneous Neurofibroma	Cutaneous Neurofibroma	NA	221
syn20430769	patient4tumor4_quant.sf	LV 222	0.00340869990282467	syn4984604	CTF Biobank	Neurofibromatosis 1	Cutaneous Neurofibroma	CTF	patient4	-/-	unknown	Human	FALSE	syn4984604	Cutaneous Neurofibroma Data Resource	patient4tumor4	Female	Cutaneous Neurofibroma	Cutaneous Neurofibroma	NA	222
syn20430769	patient4tumor4_quant.sf	LV 223	0.00698711123732397	syn4984604	CTF Biobank	Neurofibromatosis 1	Cutaneous Neurofibroma	CTF	patient4	-/-	unknown	Human	FALSE	syn4984604	Cutaneous Neurofibroma Data Resource	patient4tumor4	Female	Cutaneous Neurofibroma	Cutaneous Neurofibroma	NA	223
syn20430769	patient4tumor4_quant.sf	LV 224	0.00302495410727831	syn4984604	CTF Biobank	Neurofibromatosis 1	Cutaneous Neurofibroma	CTF	patient4	-/-	unknown	Human	FALSE	syn4984604	Cutaneous Neurofibroma Data Resource	patient4tumor4	Female	Cutaneous Neurofibroma	Cutaneous Neurofibroma	NA	224
syn20430769	patient4tumor4_quant.sf	LV 225	-0.00379484634878555	syn4984604	CTF Biobank	Neurofibromatosis 1	Cutaneous Neurofibroma	CTF	patient4	-/-	unknown	Human	FALSE	syn4984604	Cutaneous Neurofibroma Data Resource	patient4tumor4	Female	Cutaneous Neurofibroma	Cutaneous Neurofibroma	NA	225
syn20430769	patient4tumor4_quant.sf	LV 226	-0.00713563906456587	syn4984604	CTF Biobank	Neurofibromatosis 1	Cutaneous Neurofibroma	CTF	patient4	-/-	unknown	Human	FALSE	syn4984604	Cutaneous Neurofibroma Data Resource	patient4tumor4	Female	Cutaneous Neurofibroma	Cutaneous Neurofibroma	NA	226
syn20430769	patient4tumor4_quant.sf	LV 227	0.0284628520138376	syn4984604	CTF Biobank	Neurofibromatosis 1	Cutaneous Neurofibroma	CTF	patient4	-/-	unknown	Human	FALSE	syn4984604	Cutaneous Neurofibroma Data Resource	patient4tumor4	Female	Cutaneous Neurofibroma	Cutaneous Neurofibroma	NA	227
syn20430769	patient4tumor4_quant.sf	LV 228	0.0233124644061566	syn4984604	CTF Biobank	Neurofibromatosis 1	Cutaneous Neurofibroma	CTF	patient4	-/-	unknown	Human	FALSE	syn4984604	Cutaneous Neurofibroma Data Resource	patient4tumor4	Female	Cutaneous Neurofibroma	Cutaneous Neurofibroma	NA	228
syn20430769	patient4tumor4_quant.sf	LV 229	-0.0107755623585522	syn4984604	CTF Biobank	Neurofibromatosis 1	Cutaneous Neurofibroma	CTF	patient4	-/-	unknown	Human	FALSE	syn4984604	Cutaneous Neurofibroma Data Resource	patient4tumor4	Female	Cutaneous Neurofibroma	Cutaneous Neurofibroma	NA	229
syn20430769	patient4tumor4_quant.sf	LV 230	-0.0199795188844994	syn4984604	CTF Biobank	Neurofibromatosis 1	Cutaneous Neurofibroma	CTF	patient4	-/-	unknown	Human	FALSE	syn4984604	Cutaneous Neurofibroma Data Resource	patient4tumor4	Female	Cutaneous Neurofibroma	Cutaneous Neurofibroma	NA	230
syn20430769	patient4tumor4_quant.sf	LV 231	-0.00805746316419603	syn4984604	CTF Biobank	Neurofibromatosis 1	Cutaneous Neurofibroma	CTF	patient4	-/-	unknown	Human	FALSE	syn4984604	Cutaneous Neurofibroma Data Resource	patient4tumor4	Female	Cutaneous Neurofibroma	Cutaneous Neurofibroma	NA	231
syn20430769	patient4tumor4_quant.sf	LV 232	0.00478354965663165	syn4984604	CTF Biobank	Neurofibromatosis 1	Cutaneous Neurofibroma	CTF	patient4	-/-	unknown	Human	FALSE	syn4984604	Cutaneous Neurofibroma Data Resource	patient4tumor4	Female	Cutaneous Neurofibroma	Cutaneous Neurofibroma	NA	232
syn20430769	patient4tumor4_quant.sf	LV 233	0.0161700844254953	syn4984604	CTF Biobank	Neurofibromatosis 1	Cutaneous Neurofibroma	CTF	patient4	-/-	unknown	Human	FALSE	syn4984604	Cutaneous Neurofibroma Data Resource	patient4tumor4	Female	Cutaneous Neurofibroma	Cutaneous Neurofibroma	NA	233
syn20430769	patient4tumor4_quant.sf	LV 235	0.0185226642090404	syn4984604	CTF Biobank	Neurofibromatosis 1	Cutaneous Neurofibroma	CTF	patient4	-/-	unknown	Human	FALSE	syn4984604	Cutaneous Neurofibroma Data Resource	patient4tumor4	Female	Cutaneous Neurofibroma	Cutaneous Neurofibroma	NA	235
syn20430769	patient4tumor4_quant.sf	LV 236	-0.00615683000417383	syn4984604	CTF Biobank	Neurofibromatosis 1	Cutaneous Neurofibroma	CTF	patient4	-/-	unknown	Human	FALSE	syn4984604	Cutaneous Neurofibroma Data Resource	patient4tumor4	Female	Cutaneous Neurofibroma	Cutaneous Neurofibroma	NA	236
syn20430769	patient4tumor4_quant.sf	LV 237	0.00541288573207933	syn4984604	CTF Biobank	Neurofibromatosis 1	Cutaneous Neurofibroma	CTF	patient4	-/-	unknown	Human	FALSE	syn4984604	Cutaneous Neurofibroma Data Resource	patient4tumor4	Female	Cutaneous Neurofibroma	Cutaneous Neurofibroma	NA	237
syn20430769	patient4tumor4_quant.sf	LV 238	-0.0496213118689325	syn4984604	CTF Biobank	Neurofibromatosis 1	Cutaneous Neurofibroma	CTF	patient4	-/-	unknown	Human	FALSE	syn4984604	Cutaneous Neurofibroma Data Resource	patient4tumor4	Female	Cutaneous Neurofibroma	Cutaneous Neurofibroma	NA	238
syn20430769	patient4tumor4_quant.sf	LV 239	0.0397326823744612	syn4984604	CTF Biobank	Neurofibromatosis 1	Cutaneous Neurofibroma	CTF	patient4	-/-	unknown	Human	FALSE	syn4984604	Cutaneous Neurofibroma Data Resource	patient4tumor4	Female	Cutaneous Neurofibroma	Cutaneous Neurofibroma	NA	239
syn20430769	patient4tumor4_quant.sf	LV 240	0.0135425565772305	syn4984604	CTF Biobank	Neurofibromatosis 1	Cutaneous Neurofibroma	CTF	patient4	-/-	unknown	Human	FALSE	syn4984604	Cutaneous Neurofibroma Data Resource	patient4tumor4	Female	Cutaneous Neurofibroma	Cutaneous Neurofibroma	NA	240
syn20430769	patient4tumor4_quant.sf	LV 241	0.0240955761272583	syn4984604	CTF Biobank	Neurofibromatosis 1	Cutaneous Neurofibroma	CTF	patient4	-/-	unknown	Human	FALSE	syn4984604	Cutaneous Neurofibroma Data Resource	patient4tumor4	Female	Cutaneous Neurofibroma	Cutaneous Neurofibroma	NA	241
syn20430769	patient4tumor4_quant.sf	LV 242	-0.0161259321418215	syn4984604	CTF Biobank	Neurofibromatosis 1	Cutaneous Neurofibroma	CTF	patient4	-/-	unknown	Human	FALSE	syn4984604	Cutaneous Neurofibroma Data Resource	patient4tumor4	Female	Cutaneous Neurofibroma	Cutaneous Neurofibroma	NA	242
syn20430769	patient4tumor4_quant.sf	LV 243	-0.0259737664177575	syn4984604	CTF Biobank	Neurofibromatosis 1	Cutaneous Neurofibroma	CTF	patient4	-/-	unknown	Human	FALSE	syn4984604	Cutaneous Neurofibroma Data Resource	patient4tumor4	Female	Cutaneous Neurofibroma	Cutaneous Neurofibroma	NA	243
syn20430769	patient4tumor4_quant.sf	LV 244	-0.0240081478183086	syn4984604	CTF Biobank	Neurofibromatosis 1	Cutaneous Neurofibroma	CTF	patient4	-/-	unknown	Human	FALSE	syn4984604	Cutaneous Neurofibroma Data Resource	patient4tumor4	Female	Cutaneous Neurofibroma	Cutaneous Neurofibroma	NA	244
syn20430769	patient4tumor4_quant.sf	LV 245	0.00104795323092574	syn4984604	CTF Biobank	Neurofibromatosis 1	Cutaneous Neurofibroma	CTF	patient4	-/-	unknown	Human	FALSE	syn4984604	Cutaneous Neurofibroma Data Resource	patient4tumor4	Female	Cutaneous Neurofibroma	Cutaneous Neurofibroma	NA	245
syn20430769	patient4tumor4_quant.sf	246,REACTOME_TRIGLYCERIDE_BIOSYNTHESIS	-0.0613587206446037	syn4984604	CTF Biobank	Neurofibromatosis 1	Cutaneous Neurofibroma	CTF	patient4	-/-	unknown	Human	FALSE	syn4984604	Cutaneous Neurofibroma Data Resource	patient4tumor4	Female	Cutaneous Neurofibroma	Cutaneous Neurofibroma	NA	246
syn20430769	patient4tumor4_quant.sf	LV 247	0.000730204337951713	syn4984604	CTF Biobank	Neurofibromatosis 1	Cutaneous Neurofibroma	CTF	patient4	-/-	unknown	Human	FALSE	syn4984604	Cutaneous Neurofibroma Data Resource	patient4tumor4	Female	Cutaneous Neurofibroma	Cutaneous Neurofibroma	NA	247
syn20430769	patient4tumor4_quant.sf	LV 248	-0.00468531000149373	syn4984604	CTF Biobank	Neurofibromatosis 1	Cutaneous Neurofibroma	CTF	patient4	-/-	unknown	Human	FALSE	syn4984604	Cutaneous Neurofibroma Data Resource	patient4tumor4	Female	Cutaneous Neurofibroma	Cutaneous Neurofibroma	NA	248
syn20430769	patient4tumor4_quant.sf	LV 249	-0.0387726901046875	syn4984604	CTF Biobank	Neurofibromatosis 1	Cutaneous Neurofibroma	CTF	patient4	-/-	unknown	Human	FALSE	syn4984604	Cutaneous Neurofibroma Data Resource	patient4tumor4	Female	Cutaneous Neurofibroma	Cutaneous Neurofibroma	NA	249
syn20430769	patient4tumor4_quant.sf	LV 250	0.000534993638110544	syn4984604	CTF Biobank	Neurofibromatosis 1	Cutaneous Neurofibroma	CTF	patient4	-/-	unknown	Human	FALSE	syn4984604	Cutaneous Neurofibroma Data Resource	patient4tumor4	Female	Cutaneous Neurofibroma	Cutaneous Neurofibroma	NA	250
syn20430769	patient4tumor4_quant.sf	LV 251	0.0115805371404611	syn4984604	CTF Biobank	Neurofibromatosis 1	Cutaneous Neurofibroma	CTF	patient4	-/-	unknown	Human	FALSE	syn4984604	Cutaneous Neurofibroma Data Resource	patient4tumor4	Female	Cutaneous Neurofibroma	Cutaneous Neurofibroma	NA	251
syn20430769	patient4tumor4_quant.sf	LV 252	-0.00357399487352648	syn4984604	CTF Biobank	Neurofibromatosis 1	Cutaneous Neurofibroma	CTF	patient4	-/-	unknown	Human	FALSE	syn4984604	Cutaneous Neurofibroma Data Resource	patient4tumor4	Female	Cutaneous Neurofibroma	Cutaneous Neurofibroma	NA	252
syn20430769	patient4tumor4_quant.sf	LV 253	0.00631132075217485	syn4984604	CTF Biobank	Neurofibromatosis 1	Cutaneous Neurofibroma	CTF	patient4	-/-	unknown	Human	FALSE	syn4984604	Cutaneous Neurofibroma Data Resource	patient4tumor4	Female	Cutaneous Neurofibroma	Cutaneous Neurofibroma	NA	253
syn20430769	patient4tumor4_quant.sf	LV 254	0.00793705179040579	syn4984604	CTF Biobank	Neurofibromatosis 1	Cutaneous Neurofibroma	CTF	patient4	-/-	unknown	Human	FALSE	syn4984604	Cutaneous Neurofibroma Data Resource	patient4tumor4	Female	Cutaneous Neurofibroma	Cutaneous Neurofibroma	NA	254
syn20430769	patient4tumor4_quant.sf	LV 255	-0.0243692810741948	syn4984604	CTF Biobank	Neurofibromatosis 1	Cutaneous Neurofibroma	CTF	patient4	-/-	unknown	Human	FALSE	syn4984604	Cutaneous Neurofibroma Data Resource	patient4tumor4	Female	Cutaneous Neurofibroma	Cutaneous Neurofibroma	NA	255
syn20430769	patient4tumor4_quant.sf	LV 256	-0.00310410852937415	syn4984604	CTF Biobank	Neurofibromatosis 1	Cutaneous Neurofibroma	CTF	patient4	-/-	unknown	Human	FALSE	syn4984604	Cutaneous Neurofibroma Data Resource	patient4tumor4	Female	Cutaneous Neurofibroma	Cutaneous Neurofibroma	NA	256
syn20430769	patient4tumor4_quant.sf	257,KEGG_DILATED_CARDIOMYOPATHY	0.0116058504331396	syn4984604	CTF Biobank	Neurofibromatosis 1	Cutaneous Neurofibroma	CTF	patient4	-/-	unknown	Human	FALSE	syn4984604	Cutaneous Neurofibroma Data Resource	patient4tumor4	Female	Cutaneous Neurofibroma	Cutaneous Neurofibroma	NA	257
syn20430769	patient4tumor4_quant.sf	LV 258	0.0108177596388859	syn4984604	CTF Biobank	Neurofibromatosis 1	Cutaneous Neurofibroma	CTF	patient4	-/-	unknown	Human	FALSE	syn4984604	Cutaneous Neurofibroma Data Resource	patient4tumor4	Female	Cutaneous Neurofibroma	Cutaneous Neurofibroma	NA	258
syn20430769	patient4tumor4_quant.sf	LV 259	0.0269556172509692	syn4984604	CTF Biobank	Neurofibromatosis 1	Cutaneous Neurofibroma	CTF	patient4	-/-	unknown	Human	FALSE	syn4984604	Cutaneous Neurofibroma Data Resource	patient4tumor4	Female	Cutaneous Neurofibroma	Cutaneous Neurofibroma	NA	259
syn20430769	patient4tumor4_quant.sf	LV 260	0.0017827111231819	syn4984604	CTF Biobank	Neurofibromatosis 1	Cutaneous Neurofibroma	CTF	patient4	-/-	unknown	Human	FALSE	syn4984604	Cutaneous Neurofibroma Data Resource	patient4tumor4	Female	Cutaneous Neurofibroma	Cutaneous Neurofibroma	NA	260
syn20430769	patient4tumor4_quant.sf	LV 261	-0.0104712331738543	syn4984604	CTF Biobank	Neurofibromatosis 1	Cutaneous Neurofibroma	CTF	patient4	-/-	unknown	Human	FALSE	syn4984604	Cutaneous Neurofibroma Data Resource	patient4tumor4	Female	Cutaneous Neurofibroma	Cutaneous Neurofibroma	NA	261
syn20430769	patient4tumor4_quant.sf	LV 262	-0.0254358818764125	syn4984604	CTF Biobank	Neurofibromatosis 1	Cutaneous Neurofibroma	CTF	patient4	-/-	unknown	Human	FALSE	syn4984604	Cutaneous Neurofibroma Data Resource	patient4tumor4	Female	Cutaneous Neurofibroma	Cutaneous Neurofibroma	NA	262
syn20430769	patient4tumor4_quant.sf	LV 263	-0.0294558577825686	syn4984604	CTF Biobank	Neurofibromatosis 1	Cutaneous Neurofibroma	CTF	patient4	-/-	unknown	Human	FALSE	syn4984604	Cutaneous Neurofibroma Data Resource	patient4tumor4	Female	Cutaneous Neurofibroma	Cutaneous Neurofibroma	NA	263
syn20430769	patient4tumor4_quant.sf	264,DMAP_MEGA2	-0.00371489641026289	syn4984604	CTF Biobank	Neurofibromatosis 1	Cutaneous Neurofibroma	CTF	patient4	-/-	unknown	Human	FALSE	syn4984604	Cutaneous Neurofibroma Data Resource	patient4tumor4	Female	Cutaneous Neurofibroma	Cutaneous Neurofibroma	NA	264
syn20430769	patient4tumor4_quant.sf	LV 265	-0.010358438388843	syn4984604	CTF Biobank	Neurofibromatosis 1	Cutaneous Neurofibroma	CTF	patient4	-/-	unknown	Human	FALSE	syn4984604	Cutaneous Neurofibroma Data Resource	patient4tumor4	Female	Cutaneous Neurofibroma	Cutaneous Neurofibroma	NA	265
syn20430769	patient4tumor4_quant.sf	266,PID_FASPATHWAY	0.0301986369012509	syn4984604	CTF Biobank	Neurofibromatosis 1	Cutaneous Neurofibroma	CTF	patient4	-/-	unknown	Human	FALSE	syn4984604	Cutaneous Neurofibroma Data Resource	patient4tumor4	Female	Cutaneous Neurofibroma	Cutaneous Neurofibroma	NA	266
syn20430769	patient4tumor4_quant.sf	LV 267	-0.00622463436644707	syn4984604	CTF Biobank	Neurofibromatosis 1	Cutaneous Neurofibroma	CTF	patient4	-/-	unknown	Human	FALSE	syn4984604	Cutaneous Neurofibroma Data Resource	patient4tumor4	Female	Cutaneous Neurofibroma	Cutaneous Neurofibroma	NA	267
syn20430769	patient4tumor4_quant.sf	LV 268	-0.0232504550389351	syn4984604	CTF Biobank	Neurofibromatosis 1	Cutaneous Neurofibroma	CTF	patient4	-/-	unknown	Human	FALSE	syn4984604	Cutaneous Neurofibroma Data Resource	patient4tumor4	Female	Cutaneous Neurofibroma	Cutaneous Neurofibroma	NA	268
syn20430769	patient4tumor4_quant.sf	LV 269	0.0289708845726458	syn4984604	CTF Biobank	Neurofibromatosis 1	Cutaneous Neurofibroma	CTF	patient4	-/-	unknown	Human	FALSE	syn4984604	Cutaneous Neurofibroma Data Resource	patient4tumor4	Female	Cutaneous Neurofibroma	Cutaneous Neurofibroma	NA	269
syn20430769	patient4tumor4_quant.sf	LV 270	0.012880776862124	syn4984604	CTF Biobank	Neurofibromatosis 1	Cutaneous Neurofibroma	CTF	patient4	-/-	unknown	Human	FALSE	syn4984604	Cutaneous Neurofibroma Data Resource	patient4tumor4	Female	Cutaneous Neurofibroma	Cutaneous Neurofibroma	NA	270
syn20430769	patient4tumor4_quant.sf	LV 271	-0.00941559027864851	syn4984604	CTF Biobank	Neurofibromatosis 1	Cutaneous Neurofibroma	CTF	patient4	-/-	unknown	Human	FALSE	syn4984604	Cutaneous Neurofibroma Data Resource	patient4tumor4	Female	Cutaneous Neurofibroma	Cutaneous Neurofibroma	NA	271
syn20430769	patient4tumor4_quant.sf	LV 272	0.0223589082535865	syn4984604	CTF Biobank	Neurofibromatosis 1	Cutaneous Neurofibroma	CTF	patient4	-/-	unknown	Human	FALSE	syn4984604	Cutaneous Neurofibroma Data Resource	patient4tumor4	Female	Cutaneous Neurofibroma	Cutaneous Neurofibroma	NA	272
syn20430769	patient4tumor4_quant.sf	LV 273	0.00704499121380663	syn4984604	CTF Biobank	Neurofibromatosis 1	Cutaneous Neurofibroma	CTF	patient4	-/-	unknown	Human	FALSE	syn4984604	Cutaneous Neurofibroma Data Resource	patient4tumor4	Female	Cutaneous Neurofibroma	Cutaneous Neurofibroma	NA	273
syn20430769	patient4tumor4_quant.sf	LV 274	0.0193882268572388	syn4984604	CTF Biobank	Neurofibromatosis 1	Cutaneous Neurofibroma	CTF	patient4	-/-	unknown	Human	FALSE	syn4984604	Cutaneous Neurofibroma Data Resource	patient4tumor4	Female	Cutaneous Neurofibroma	Cutaneous Neurofibroma	NA	274
syn20430769	patient4tumor4_quant.sf	LV 275	-0.00130118218658117	syn4984604	CTF Biobank	Neurofibromatosis 1	Cutaneous Neurofibroma	CTF	patient4	-/-	unknown	Human	FALSE	syn4984604	Cutaneous Neurofibroma Data Resource	patient4tumor4	Female	Cutaneous Neurofibroma	Cutaneous Neurofibroma	NA	275
syn20430769	patient4tumor4_quant.sf	LV 276	0.00623720863574394	syn4984604	CTF Biobank	Neurofibromatosis 1	Cutaneous Neurofibroma	CTF	patient4	-/-	unknown	Human	FALSE	syn4984604	Cutaneous Neurofibroma Data Resource	patient4tumor4	Female	Cutaneous Neurofibroma	Cutaneous Neurofibroma	NA	276
syn20430769	patient4tumor4_quant.sf	LV 277	-0.00830686152469376	syn4984604	CTF Biobank	Neurofibromatosis 1	Cutaneous Neurofibroma	CTF	patient4	-/-	unknown	Human	FALSE	syn4984604	Cutaneous Neurofibroma Data Resource	patient4tumor4	Female	Cutaneous Neurofibroma	Cutaneous Neurofibroma	NA	277
syn20430769	patient4tumor4_quant.sf	LV 278	-0.00107378845765434	syn4984604	CTF Biobank	Neurofibromatosis 1	Cutaneous Neurofibroma	CTF	patient4	-/-	unknown	Human	FALSE	syn4984604	Cutaneous Neurofibroma Data Resource	patient4tumor4	Female	Cutaneous Neurofibroma	Cutaneous Neurofibroma	NA	278
syn20430769	patient4tumor4_quant.sf	LV 279	-0.0243941088716364	syn4984604	CTF Biobank	Neurofibromatosis 1	Cutaneous Neurofibroma	CTF	patient4	-/-	unknown	Human	FALSE	syn4984604	Cutaneous Neurofibroma Data Resource	patient4tumor4	Female	Cutaneous Neurofibroma	Cutaneous Neurofibroma	NA	279
syn20430769	patient4tumor4_quant.sf	LV 280	0.00712099764585318	syn4984604	CTF Biobank	Neurofibromatosis 1	Cutaneous Neurofibroma	CTF	patient4	-/-	unknown	Human	FALSE	syn4984604	Cutaneous Neurofibroma Data Resource	patient4tumor4	Female	Cutaneous Neurofibroma	Cutaneous Neurofibroma	NA	280
syn20430769	patient4tumor4_quant.sf	LV 281	0.0377379000035855	syn4984604	CTF Biobank	Neurofibromatosis 1	Cutaneous Neurofibroma	CTF	patient4	-/-	unknown	Human	FALSE	syn4984604	Cutaneous Neurofibroma Data Resource	patient4tumor4	Female	Cutaneous Neurofibroma	Cutaneous Neurofibroma	NA	281
syn20430769	patient4tumor4_quant.sf	LV 282	0.000378213447294423	syn4984604	CTF Biobank	Neurofibromatosis 1	Cutaneous Neurofibroma	CTF	patient4	-/-	unknown	Human	FALSE	syn4984604	Cutaneous Neurofibroma Data Resource	patient4tumor4	Female	Cutaneous Neurofibroma	Cutaneous Neurofibroma	NA	282
syn20430769	patient4tumor4_quant.sf	LV 283	-0.00601867556207359	syn4984604	CTF Biobank	Neurofibromatosis 1	Cutaneous Neurofibroma	CTF	patient4	-/-	unknown	Human	FALSE	syn4984604	Cutaneous Neurofibroma Data Resource	patient4tumor4	Female	Cutaneous Neurofibroma	Cutaneous Neurofibroma	NA	283
syn20430769	patient4tumor4_quant.sf	LV 284	0.00587182542418078	syn4984604	CTF Biobank	Neurofibromatosis 1	Cutaneous Neurofibroma	CTF	patient4	-/-	unknown	Human	FALSE	syn4984604	Cutaneous Neurofibroma Data Resource	patient4tumor4	Female	Cutaneous Neurofibroma	Cutaneous Neurofibroma	NA	284
syn20430769	patient4tumor4_quant.sf	285,REACTOME_E2F_MEDIATED_REGULATION_OF_DNA_REPLICATION	-0.0235299746625622	syn4984604	CTF Biobank	Neurofibromatosis 1	Cutaneous Neurofibroma	CTF	patient4	-/-	unknown	Human	FALSE	syn4984604	Cutaneous Neurofibroma Data Resource	patient4tumor4	Female	Cutaneous Neurofibroma	Cutaneous Neurofibroma	NA	285
syn20430769	patient4tumor4_quant.sf	LV 286	-0.0113465255640604	syn4984604	CTF Biobank	Neurofibromatosis 1	Cutaneous Neurofibroma	CTF	patient4	-/-	unknown	Human	FALSE	syn4984604	Cutaneous Neurofibroma Data Resource	patient4tumor4	Female	Cutaneous Neurofibroma	Cutaneous Neurofibroma	NA	286
syn20430769	patient4tumor4_quant.sf	LV 287	-0.00549616358794506	syn4984604	CTF Biobank	Neurofibromatosis 1	Cutaneous Neurofibroma	CTF	patient4	-/-	unknown	Human	FALSE	syn4984604	Cutaneous Neurofibroma Data Resource	patient4tumor4	Female	Cutaneous Neurofibroma	Cutaneous Neurofibroma	NA	287
syn20430769	patient4tumor4_quant.sf	288,REACTOME_PEPTIDE_LIGAND_BINDING_RECEPTORS	-0.0124786983283484	syn4984604	CTF Biobank	Neurofibromatosis 1	Cutaneous Neurofibroma	CTF	patient4	-/-	unknown	Human	FALSE	syn4984604	Cutaneous Neurofibroma Data Resource	patient4tumor4	Female	Cutaneous Neurofibroma	Cutaneous Neurofibroma	NA	288
syn20430769	patient4tumor4_quant.sf	LV 289	-0.00529900194678777	syn4984604	CTF Biobank	Neurofibromatosis 1	Cutaneous Neurofibroma	CTF	patient4	-/-	unknown	Human	FALSE	syn4984604	Cutaneous Neurofibroma Data Resource	patient4tumor4	Female	Cutaneous Neurofibroma	Cutaneous Neurofibroma	NA	289
syn20430769	patient4tumor4_quant.sf	LV 290	0.00157383989746004	syn4984604	CTF Biobank	Neurofibromatosis 1	Cutaneous Neurofibroma	CTF	patient4	-/-	unknown	Human	FALSE	syn4984604	Cutaneous Neurofibroma Data Resource	patient4tumor4	Female	Cutaneous Neurofibroma	Cutaneous Neurofibroma	NA	290
syn20430769	patient4tumor4_quant.sf	LV 291	0.00140886179189139	syn4984604	CTF Biobank	Neurofibromatosis 1	Cutaneous Neurofibroma	CTF	patient4	-/-	unknown	Human	FALSE	syn4984604	Cutaneous Neurofibroma Data Resource	patient4tumor4	Female	Cutaneous Neurofibroma	Cutaneous Neurofibroma	NA	291
syn20430769	patient4tumor4_quant.sf	LV 292	0.0230964643980533	syn4984604	CTF Biobank	Neurofibromatosis 1	Cutaneous Neurofibroma	CTF	patient4	-/-	unknown	Human	FALSE	syn4984604	Cutaneous Neurofibroma Data Resource	patient4tumor4	Female	Cutaneous Neurofibroma	Cutaneous Neurofibroma	NA	292
syn20430769	patient4tumor4_quant.sf	LV 293	0.0574446689758258	syn4984604	CTF Biobank	Neurofibromatosis 1	Cutaneous Neurofibroma	CTF	patient4	-/-	unknown	Human	FALSE	syn4984604	Cutaneous Neurofibroma Data Resource	patient4tumor4	Female	Cutaneous Neurofibroma	Cutaneous Neurofibroma	NA	293
syn20430769	patient4tumor4_quant.sf	LV 294	0.00379508955953327	syn4984604	CTF Biobank	Neurofibromatosis 1	Cutaneous Neurofibroma	CTF	patient4	-/-	unknown	Human	FALSE	syn4984604	Cutaneous Neurofibroma Data Resource	patient4tumor4	Female	Cutaneous Neurofibroma	Cutaneous Neurofibroma	NA	294
syn20430769	patient4tumor4_quant.sf	LV 295	-0.0193624412448468	syn4984604	CTF Biobank	Neurofibromatosis 1	Cutaneous Neurofibroma	CTF	patient4	-/-	unknown	Human	FALSE	syn4984604	Cutaneous Neurofibroma Data Resource	patient4tumor4	Female	Cutaneous Neurofibroma	Cutaneous Neurofibroma	NA	295
syn20430769	patient4tumor4_quant.sf	296,REACTOME_TELOMERE_MAINTENANCE	-0.00782285296944967	syn4984604	CTF Biobank	Neurofibromatosis 1	Cutaneous Neurofibroma	CTF	patient4	-/-	unknown	Human	FALSE	syn4984604	Cutaneous Neurofibroma Data Resource	patient4tumor4	Female	Cutaneous Neurofibroma	Cutaneous Neurofibroma	NA	296
syn20430769	patient4tumor4_quant.sf	LV 297	-0.0229507310380796	syn4984604	CTF Biobank	Neurofibromatosis 1	Cutaneous Neurofibroma	CTF	patient4	-/-	unknown	Human	FALSE	syn4984604	Cutaneous Neurofibroma Data Resource	patient4tumor4	Female	Cutaneous Neurofibroma	Cutaneous Neurofibroma	NA	297
syn20430769	patient4tumor4_quant.sf	LV 298	0.0144886305738604	syn4984604	CTF Biobank	Neurofibromatosis 1	Cutaneous Neurofibroma	CTF	patient4	-/-	unknown	Human	FALSE	syn4984604	Cutaneous Neurofibroma Data Resource	patient4tumor4	Female	Cutaneous Neurofibroma	Cutaneous Neurofibroma	NA	298
syn20430769	patient4tumor4_quant.sf	LV 299	0.050206236064535	syn4984604	CTF Biobank	Neurofibromatosis 1	Cutaneous Neurofibroma	CTF	patient4	-/-	unknown	Human	FALSE	syn4984604	Cutaneous Neurofibroma Data Resource	patient4tumor4	Female	Cutaneous Neurofibroma	Cutaneous Neurofibroma	NA	299
syn20430769	patient4tumor4_quant.sf	300,REACTOME_REGULATION_OF_APOPTOSIS	0.00392788454530244	syn4984604	CTF Biobank	Neurofibromatosis 1	Cutaneous Neurofibroma	CTF	patient4	-/-	unknown	Human	FALSE	syn4984604	Cutaneous Neurofibroma Data Resource	patient4tumor4	Female	Cutaneous Neurofibroma	Cutaneous Neurofibroma	NA	300
syn20430769	patient4tumor4_quant.sf	LV 301	-0.010421634976413	syn4984604	CTF Biobank	Neurofibromatosis 1	Cutaneous Neurofibroma	CTF	patient4	-/-	unknown	Human	FALSE	syn4984604	Cutaneous Neurofibroma Data Resource	patient4tumor4	Female	Cutaneous Neurofibroma	Cutaneous Neurofibroma	NA	301
syn20430769	patient4tumor4_quant.sf	LV 302	0.041199473929609	syn4984604	CTF Biobank	Neurofibromatosis 1	Cutaneous Neurofibroma	CTF	patient4	-/-	unknown	Human	FALSE	syn4984604	Cutaneous Neurofibroma Data Resource	patient4tumor4	Female	Cutaneous Neurofibroma	Cutaneous Neurofibroma	NA	302
syn20430769	patient4tumor4_quant.sf	LV 303	0.0317255833855661	syn4984604	CTF Biobank	Neurofibromatosis 1	Cutaneous Neurofibroma	CTF	patient4	-/-	unknown	Human	FALSE	syn4984604	Cutaneous Neurofibroma Data Resource	patient4tumor4	Female	Cutaneous Neurofibroma	Cutaneous Neurofibroma	NA	303
syn20430769	patient4tumor4_quant.sf	LV 304	0.00536124720548724	syn4984604	CTF Biobank	Neurofibromatosis 1	Cutaneous Neurofibroma	CTF	patient4	-/-	unknown	Human	FALSE	syn4984604	Cutaneous Neurofibroma Data Resource	patient4tumor4	Female	Cutaneous Neurofibroma	Cutaneous Neurofibroma	NA	304
syn20430769	patient4tumor4_quant.sf	LV 305	0.0043355128441178	syn4984604	CTF Biobank	Neurofibromatosis 1	Cutaneous Neurofibroma	CTF	patient4	-/-	unknown	Human	FALSE	syn4984604	Cutaneous Neurofibroma Data Resource	patient4tumor4	Female	Cutaneous Neurofibroma	Cutaneous Neurofibroma	NA	305
syn20430769	patient4tumor4_quant.sf	LV 306	0.000945929025032036	syn4984604	CTF Biobank	Neurofibromatosis 1	Cutaneous Neurofibroma	CTF	patient4	-/-	unknown	Human	FALSE	syn4984604	Cutaneous Neurofibroma Data Resource	patient4tumor4	Female	Cutaneous Neurofibroma	Cutaneous Neurofibroma	NA	306
syn20430769	patient4tumor4_quant.sf	LV 307	0.000615899762161163	syn4984604	CTF Biobank	Neurofibromatosis 1	Cutaneous Neurofibroma	CTF	patient4	-/-	unknown	Human	FALSE	syn4984604	Cutaneous Neurofibroma Data Resource	patient4tumor4	Female	Cutaneous Neurofibroma	Cutaneous Neurofibroma	NA	307
syn20430769	patient4tumor4_quant.sf	LV 308	-0.0378766192431774	syn4984604	CTF Biobank	Neurofibromatosis 1	Cutaneous Neurofibroma	CTF	patient4	-/-	unknown	Human	FALSE	syn4984604	Cutaneous Neurofibroma Data Resource	patient4tumor4	Female	Cutaneous Neurofibroma	Cutaneous Neurofibroma	NA	308
syn20430769	patient4tumor4_quant.sf	LV 309	0.00430078002961837	syn4984604	CTF Biobank	Neurofibromatosis 1	Cutaneous Neurofibroma	CTF	patient4	-/-	unknown	Human	FALSE	syn4984604	Cutaneous Neurofibroma Data Resource	patient4tumor4	Female	Cutaneous Neurofibroma	Cutaneous Neurofibroma	NA	309
syn20430769	patient4tumor4_quant.sf	310,REACTOME_FORMATION_OF_THE_TERNARY_COMPLEX_AND_SUBSEQUENTLY_THE_43S_COMPLEX	-0.0354536392777019	syn4984604	CTF Biobank	Neurofibromatosis 1	Cutaneous Neurofibroma	CTF	patient4	-/-	unknown	Human	FALSE	syn4984604	Cutaneous Neurofibroma Data Resource	patient4tumor4	Female	Cutaneous Neurofibroma	Cutaneous Neurofibroma	NA	310
syn20430769	patient4tumor4_quant.sf	LV 311	-0.019362213501458	syn4984604	CTF Biobank	Neurofibromatosis 1	Cutaneous Neurofibroma	CTF	patient4	-/-	unknown	Human	FALSE	syn4984604	Cutaneous Neurofibroma Data Resource	patient4tumor4	Female	Cutaneous Neurofibroma	Cutaneous Neurofibroma	NA	311
syn20430769	patient4tumor4_quant.sf	LV 312	0.0142069526290953	syn4984604	CTF Biobank	Neurofibromatosis 1	Cutaneous Neurofibroma	CTF	patient4	-/-	unknown	Human	FALSE	syn4984604	Cutaneous Neurofibroma Data Resource	patient4tumor4	Female	Cutaneous Neurofibroma	Cutaneous Neurofibroma	NA	312
syn20430769	patient4tumor4_quant.sf	LV 313	0.0165951314425368	syn4984604	CTF Biobank	Neurofibromatosis 1	Cutaneous Neurofibroma	CTF	patient4	-/-	unknown	Human	FALSE	syn4984604	Cutaneous Neurofibroma Data Resource	patient4tumor4	Female	Cutaneous Neurofibroma	Cutaneous Neurofibroma	NA	313
syn20430769	patient4tumor4_quant.sf	LV 314	-0.00985999112633761	syn4984604	CTF Biobank	Neurofibromatosis 1	Cutaneous Neurofibroma	CTF	patient4	-/-	unknown	Human	FALSE	syn4984604	Cutaneous Neurofibroma Data Resource	patient4tumor4	Female	Cutaneous Neurofibroma	Cutaneous Neurofibroma	NA	314
syn20430769	patient4tumor4_quant.sf	LV 315	0.00626632068948964	syn4984604	CTF Biobank	Neurofibromatosis 1	Cutaneous Neurofibroma	CTF	patient4	-/-	unknown	Human	FALSE	syn4984604	Cutaneous Neurofibroma Data Resource	patient4tumor4	Female	Cutaneous Neurofibroma	Cutaneous Neurofibroma	NA	315
syn20430769	patient4tumor4_quant.sf	LV 316	0.00434599361522159	syn4984604	CTF Biobank	Neurofibromatosis 1	Cutaneous Neurofibroma	CTF	patient4	-/-	unknown	Human	FALSE	syn4984604	Cutaneous Neurofibroma Data Resource	patient4tumor4	Female	Cutaneous Neurofibroma	Cutaneous Neurofibroma	NA	316
syn20430769	patient4tumor4_quant.sf	LV 317	0.00150398823604369	syn4984604	CTF Biobank	Neurofibromatosis 1	Cutaneous Neurofibroma	CTF	patient4	-/-	unknown	Human	FALSE	syn4984604	Cutaneous Neurofibroma Data Resource	patient4tumor4	Female	Cutaneous Neurofibroma	Cutaneous Neurofibroma	NA	317
syn20430769	patient4tumor4_quant.sf	LV 318	-0.000785324485896004	syn4984604	CTF Biobank	Neurofibromatosis 1	Cutaneous Neurofibroma	CTF	patient4	-/-	unknown	Human	FALSE	syn4984604	Cutaneous Neurofibroma Data Resource	patient4tumor4	Female	Cutaneous Neurofibroma	Cutaneous Neurofibroma	NA	318
syn20430769	patient4tumor4_quant.sf	LV 319	0.00312830948878156	syn4984604	CTF Biobank	Neurofibromatosis 1	Cutaneous Neurofibroma	CTF	patient4	-/-	unknown	Human	FALSE	syn4984604	Cutaneous Neurofibroma Data Resource	patient4tumor4	Female	Cutaneous Neurofibroma	Cutaneous Neurofibroma	NA	319
syn20430769	patient4tumor4_quant.sf	LV 320	0.0097424474010004	syn4984604	CTF Biobank	Neurofibromatosis 1	Cutaneous Neurofibroma	CTF	patient4	-/-	unknown	Human	FALSE	syn4984604	Cutaneous Neurofibroma Data Resource	patient4tumor4	Female	Cutaneous Neurofibroma	Cutaneous Neurofibroma	NA	320
syn20430769	patient4tumor4_quant.sf	LV 321	0.0438157925629827	syn4984604	CTF Biobank	Neurofibromatosis 1	Cutaneous Neurofibroma	CTF	patient4	-/-	unknown	Human	FALSE	syn4984604	Cutaneous Neurofibroma Data Resource	patient4tumor4	Female	Cutaneous Neurofibroma	Cutaneous Neurofibroma	NA	321
syn20430769	patient4tumor4_quant.sf	LV 322	0.0123229300467139	syn4984604	CTF Biobank	Neurofibromatosis 1	Cutaneous Neurofibroma	CTF	patient4	-/-	unknown	Human	FALSE	syn4984604	Cutaneous Neurofibroma Data Resource	patient4tumor4	Female	Cutaneous Neurofibroma	Cutaneous Neurofibroma	NA	322
syn20430769	patient4tumor4_quant.sf	LV 323	-0.00751906000709848	syn4984604	CTF Biobank	Neurofibromatosis 1	Cutaneous Neurofibroma	CTF	patient4	-/-	unknown	Human	FALSE	syn4984604	Cutaneous Neurofibroma Data Resource	patient4tumor4	Female	Cutaneous Neurofibroma	Cutaneous Neurofibroma	NA	323
syn20430769	patient4tumor4_quant.sf	LV 324	0.0369650030325642	syn4984604	CTF Biobank	Neurofibromatosis 1	Cutaneous Neurofibroma	CTF	patient4	-/-	unknown	Human	FALSE	syn4984604	Cutaneous Neurofibroma Data Resource	patient4tumor4	Female	Cutaneous Neurofibroma	Cutaneous Neurofibroma	NA	324
syn20430769	patient4tumor4_quant.sf	LV 325	-0.00630037995576168	syn4984604	CTF Biobank	Neurofibromatosis 1	Cutaneous Neurofibroma	CTF	patient4	-/-	unknown	Human	FALSE	syn4984604	Cutaneous Neurofibroma Data Resource	patient4tumor4	Female	Cutaneous Neurofibroma	Cutaneous Neurofibroma	NA	325
syn20430769	patient4tumor4_quant.sf	LV 326	-0.0454955459898755	syn4984604	CTF Biobank	Neurofibromatosis 1	Cutaneous Neurofibroma	CTF	patient4	-/-	unknown	Human	FALSE	syn4984604	Cutaneous Neurofibroma Data Resource	patient4tumor4	Female	Cutaneous Neurofibroma	Cutaneous Neurofibroma	NA	326
syn20430769	patient4tumor4_quant.sf	LV 327	-0.0113339492828621	syn4984604	CTF Biobank	Neurofibromatosis 1	Cutaneous Neurofibroma	CTF	patient4	-/-	unknown	Human	FALSE	syn4984604	Cutaneous Neurofibroma Data Resource	patient4tumor4	Female	Cutaneous Neurofibroma	Cutaneous Neurofibroma	NA	327
syn20430769	patient4tumor4_quant.sf	LV 328	0.0318175414874016	syn4984604	CTF Biobank	Neurofibromatosis 1	Cutaneous Neurofibroma	CTF	patient4	-/-	unknown	Human	FALSE	syn4984604	Cutaneous Neurofibroma Data Resource	patient4tumor4	Female	Cutaneous Neurofibroma	Cutaneous Neurofibroma	NA	328
syn20430769	patient4tumor4_quant.sf	LV 329	-0.0112512046229606	syn4984604	CTF Biobank	Neurofibromatosis 1	Cutaneous Neurofibroma	CTF	patient4	-/-	unknown	Human	FALSE	syn4984604	Cutaneous Neurofibroma Data Resource	patient4tumor4	Female	Cutaneous Neurofibroma	Cutaneous Neurofibroma	NA	329
syn20430769	patient4tumor4_quant.sf	LV 330	-0.0442875076446909	syn4984604	CTF Biobank	Neurofibromatosis 1	Cutaneous Neurofibroma	CTF	patient4	-/-	unknown	Human	FALSE	syn4984604	Cutaneous Neurofibroma Data Resource	patient4tumor4	Female	Cutaneous Neurofibroma	Cutaneous Neurofibroma	NA	330
syn20430769	patient4tumor4_quant.sf	LV 331	-0.0118570340612628	syn4984604	CTF Biobank	Neurofibromatosis 1	Cutaneous Neurofibroma	CTF	patient4	-/-	unknown	Human	FALSE	syn4984604	Cutaneous Neurofibroma Data Resource	patient4tumor4	Female	Cutaneous Neurofibroma	Cutaneous Neurofibroma	NA	331
syn20430769	patient4tumor4_quant.sf	LV 332	0.000124854998553514	syn4984604	CTF Biobank	Neurofibromatosis 1	Cutaneous Neurofibroma	CTF	patient4	-/-	unknown	Human	FALSE	syn4984604	Cutaneous Neurofibroma Data Resource	patient4tumor4	Female	Cutaneous Neurofibroma	Cutaneous Neurofibroma	NA	332
syn20430769	patient4tumor4_quant.sf	LV 333	-0.00672423260108763	syn4984604	CTF Biobank	Neurofibromatosis 1	Cutaneous Neurofibroma	CTF	patient4	-/-	unknown	Human	FALSE	syn4984604	Cutaneous Neurofibroma Data Resource	patient4tumor4	Female	Cutaneous Neurofibroma	Cutaneous Neurofibroma	NA	333
syn20430769	patient4tumor4_quant.sf	334,KEGG_FOCAL_ADHESION	-0.0126096661372816	syn4984604	CTF Biobank	Neurofibromatosis 1	Cutaneous Neurofibroma	CTF	patient4	-/-	unknown	Human	FALSE	syn4984604	Cutaneous Neurofibroma Data Resource	patient4tumor4	Female	Cutaneous Neurofibroma	Cutaneous Neurofibroma	NA	334
syn20430769	patient4tumor4_quant.sf	LV 335	-0.0119958788651583	syn4984604	CTF Biobank	Neurofibromatosis 1	Cutaneous Neurofibroma	CTF	patient4	-/-	unknown	Human	FALSE	syn4984604	Cutaneous Neurofibroma Data Resource	patient4tumor4	Female	Cutaneous Neurofibroma	Cutaneous Neurofibroma	NA	335
syn20430769	patient4tumor4_quant.sf	LV 336	0.0065805589391696	syn4984604	CTF Biobank	Neurofibromatosis 1	Cutaneous Neurofibroma	CTF	patient4	-/-	unknown	Human	FALSE	syn4984604	Cutaneous Neurofibroma Data Resource	patient4tumor4	Female	Cutaneous Neurofibroma	Cutaneous Neurofibroma	NA	336
syn20430769	patient4tumor4_quant.sf	LV 337	-0.00811653885706676	syn4984604	CTF Biobank	Neurofibromatosis 1	Cutaneous Neurofibroma	CTF	patient4	-/-	unknown	Human	FALSE	syn4984604	Cutaneous Neurofibroma Data Resource	patient4tumor4	Female	Cutaneous Neurofibroma	Cutaneous Neurofibroma	NA	337
syn20430769	patient4tumor4_quant.sf	LV 338	-0.0121994756482846	syn4984604	CTF Biobank	Neurofibromatosis 1	Cutaneous Neurofibroma	CTF	patient4	-/-	unknown	Human	FALSE	syn4984604	Cutaneous Neurofibroma Data Resource	patient4tumor4	Female	Cutaneous Neurofibroma	Cutaneous Neurofibroma	NA	338
syn20430769	patient4tumor4_quant.sf	LV 339	-0.00110396059331974	syn4984604	CTF Biobank	Neurofibromatosis 1	Cutaneous Neurofibroma	CTF	patient4	-/-	unknown	Human	FALSE	syn4984604	Cutaneous Neurofibroma Data Resource	patient4tumor4	Female	Cutaneous Neurofibroma	Cutaneous Neurofibroma	NA	339
syn20430769	patient4tumor4_quant.sf	LV 340	0.0074577813255157	syn4984604	CTF Biobank	Neurofibromatosis 1	Cutaneous Neurofibroma	CTF	patient4	-/-	unknown	Human	FALSE	syn4984604	Cutaneous Neurofibroma Data Resource	patient4tumor4	Female	Cutaneous Neurofibroma	Cutaneous Neurofibroma	NA	340
syn20430769	patient4tumor4_quant.sf	LV 341	0.0155156420756821	syn4984604	CTF Biobank	Neurofibromatosis 1	Cutaneous Neurofibroma	CTF	patient4	-/-	unknown	Human	FALSE	syn4984604	Cutaneous Neurofibroma Data Resource	patient4tumor4	Female	Cutaneous Neurofibroma	Cutaneous Neurofibroma	NA	341
syn20430769	patient4tumor4_quant.sf	LV 342	-0.00139389298762259	syn4984604	CTF Biobank	Neurofibromatosis 1	Cutaneous Neurofibroma	CTF	patient4	-/-	unknown	Human	FALSE	syn4984604	Cutaneous Neurofibroma Data Resource	patient4tumor4	Female	Cutaneous Neurofibroma	Cutaneous Neurofibroma	NA	342
syn20430769	patient4tumor4_quant.sf	LV 343	0.0343086572593905	syn4984604	CTF Biobank	Neurofibromatosis 1	Cutaneous Neurofibroma	CTF	patient4	-/-	unknown	Human	FALSE	syn4984604	Cutaneous Neurofibroma Data Resource	patient4tumor4	Female	Cutaneous Neurofibroma	Cutaneous Neurofibroma	NA	343
syn20430769	patient4tumor4_quant.sf	LV 344	0.00123325741622539	syn4984604	CTF Biobank	Neurofibromatosis 1	Cutaneous Neurofibroma	CTF	patient4	-/-	unknown	Human	FALSE	syn4984604	Cutaneous Neurofibroma Data Resource	patient4tumor4	Female	Cutaneous Neurofibroma	Cutaneous Neurofibroma	NA	344
syn20430769	patient4tumor4_quant.sf	LV 345	0.00167727299720471	syn4984604	CTF Biobank	Neurofibromatosis 1	Cutaneous Neurofibroma	CTF	patient4	-/-	unknown	Human	FALSE	syn4984604	Cutaneous Neurofibroma Data Resource	patient4tumor4	Female	Cutaneous Neurofibroma	Cutaneous Neurofibroma	NA	345
syn20430769	patient4tumor4_quant.sf	LV 346	-0.0198228903777337	syn4984604	CTF Biobank	Neurofibromatosis 1	Cutaneous Neurofibroma	CTF	patient4	-/-	unknown	Human	FALSE	syn4984604	Cutaneous Neurofibroma Data Resource	patient4tumor4	Female	Cutaneous Neurofibroma	Cutaneous Neurofibroma	NA	346
syn20430769	patient4tumor4_quant.sf	LV 347	0.0167835139570189	syn4984604	CTF Biobank	Neurofibromatosis 1	Cutaneous Neurofibroma	CTF	patient4	-/-	unknown	Human	FALSE	syn4984604	Cutaneous Neurofibroma Data Resource	patient4tumor4	Female	Cutaneous Neurofibroma	Cutaneous Neurofibroma	NA	347
syn20430769	patient4tumor4_quant.sf	LV 348	0.0251046102242471	syn4984604	CTF Biobank	Neurofibromatosis 1	Cutaneous Neurofibroma	CTF	patient4	-/-	unknown	Human	FALSE	syn4984604	Cutaneous Neurofibroma Data Resource	patient4tumor4	Female	Cutaneous Neurofibroma	Cutaneous Neurofibroma	NA	348
syn20430769	patient4tumor4_quant.sf	LV 349	-0.0192531666485044	syn4984604	CTF Biobank	Neurofibromatosis 1	Cutaneous Neurofibroma	CTF	patient4	-/-	unknown	Human	FALSE	syn4984604	Cutaneous Neurofibroma Data Resource	patient4tumor4	Female	Cutaneous Neurofibroma	Cutaneous Neurofibroma	NA	349
syn20430769	patient4tumor4_quant.sf	LV 350	0.00517660380964181	syn4984604	CTF Biobank	Neurofibromatosis 1	Cutaneous Neurofibroma	CTF	patient4	-/-	unknown	Human	FALSE	syn4984604	Cutaneous Neurofibroma Data Resource	patient4tumor4	Female	Cutaneous Neurofibroma	Cutaneous Neurofibroma	NA	350
syn20430769	patient4tumor4_quant.sf	LV 351	0.0304729995453016	syn4984604	CTF Biobank	Neurofibromatosis 1	Cutaneous Neurofibroma	CTF	patient4	-/-	unknown	Human	FALSE	syn4984604	Cutaneous Neurofibroma Data Resource	patient4tumor4	Female	Cutaneous Neurofibroma	Cutaneous Neurofibroma	NA	351
syn20430769	patient4tumor4_quant.sf	LV 352	0.0185845749659724	syn4984604	CTF Biobank	Neurofibromatosis 1	Cutaneous Neurofibroma	CTF	patient4	-/-	unknown	Human	FALSE	syn4984604	Cutaneous Neurofibroma Data Resource	patient4tumor4	Female	Cutaneous Neurofibroma	Cutaneous Neurofibroma	NA	352
syn20430769	patient4tumor4_quant.sf	LV 353	0.00750683144126019	syn4984604	CTF Biobank	Neurofibromatosis 1	Cutaneous Neurofibroma	CTF	patient4	-/-	unknown	Human	FALSE	syn4984604	Cutaneous Neurofibroma Data Resource	patient4tumor4	Female	Cutaneous Neurofibroma	Cutaneous Neurofibroma	NA	353
syn20430769	patient4tumor4_quant.sf	LV 354	0.0357171559548539	syn4984604	CTF Biobank	Neurofibromatosis 1	Cutaneous Neurofibroma	CTF	patient4	-/-	unknown	Human	FALSE	syn4984604	Cutaneous Neurofibroma Data Resource	patient4tumor4	Female	Cutaneous Neurofibroma	Cutaneous Neurofibroma	NA	354
syn20430769	patient4tumor4_quant.sf	LV 355	-0.00682843160697021	syn4984604	CTF Biobank	Neurofibromatosis 1	Cutaneous Neurofibroma	CTF	patient4	-/-	unknown	Human	FALSE	syn4984604	Cutaneous Neurofibroma Data Resource	patient4tumor4	Female	Cutaneous Neurofibroma	Cutaneous Neurofibroma	NA	355
syn20430769	patient4tumor4_quant.sf	356,REACTOME_TRANSCRIPTIONAL_ACTIVITY_OF_SMAD2_SMAD3_SMAD4_HETEROTRIMER	-0.0166409153561794	syn4984604	CTF Biobank	Neurofibromatosis 1	Cutaneous Neurofibroma	CTF	patient4	-/-	unknown	Human	FALSE	syn4984604	Cutaneous Neurofibroma Data Resource	patient4tumor4	Female	Cutaneous Neurofibroma	Cutaneous Neurofibroma	NA	356
syn20430769	patient4tumor4_quant.sf	LV 357	0.0135051362072158	syn4984604	CTF Biobank	Neurofibromatosis 1	Cutaneous Neurofibroma	CTF	patient4	-/-	unknown	Human	FALSE	syn4984604	Cutaneous Neurofibroma Data Resource	patient4tumor4	Female	Cutaneous Neurofibroma	Cutaneous Neurofibroma	NA	357
syn20430769	patient4tumor4_quant.sf	LV 358	0.00883497373118471	syn4984604	CTF Biobank	Neurofibromatosis 1	Cutaneous Neurofibroma	CTF	patient4	-/-	unknown	Human	FALSE	syn4984604	Cutaneous Neurofibroma Data Resource	patient4tumor4	Female	Cutaneous Neurofibroma	Cutaneous Neurofibroma	NA	358
syn20430769	patient4tumor4_quant.sf	LV 359	-0.000855075111746263	syn4984604	CTF Biobank	Neurofibromatosis 1	Cutaneous Neurofibroma	CTF	patient4	-/-	unknown	Human	FALSE	syn4984604	Cutaneous Neurofibroma Data Resource	patient4tumor4	Female	Cutaneous Neurofibroma	Cutaneous Neurofibroma	NA	359
syn20430769	patient4tumor4_quant.sf	LV 360	0.0298408839176155	syn4984604	CTF Biobank	Neurofibromatosis 1	Cutaneous Neurofibroma	CTF	patient4	-/-	unknown	Human	FALSE	syn4984604	Cutaneous Neurofibroma Data Resource	patient4tumor4	Female	Cutaneous Neurofibroma	Cutaneous Neurofibroma	NA	360
syn20430769	patient4tumor4_quant.sf	LV 361	-0.0261405105114754	syn4984604	CTF Biobank	Neurofibromatosis 1	Cutaneous Neurofibroma	CTF	patient4	-/-	unknown	Human	FALSE	syn4984604	Cutaneous Neurofibroma Data Resource	patient4tumor4	Female	Cutaneous Neurofibroma	Cutaneous Neurofibroma	NA	361
syn20430769	patient4tumor4_quant.sf	LV 362	0.0104584247193981	syn4984604	CTF Biobank	Neurofibromatosis 1	Cutaneous Neurofibroma	CTF	patient4	-/-	unknown	Human	FALSE	syn4984604	Cutaneous Neurofibroma Data Resource	patient4tumor4	Female	Cutaneous Neurofibroma	Cutaneous Neurofibroma	NA	362
syn20430769	patient4tumor4_quant.sf	LV 363	-0.00445439939452332	syn4984604	CTF Biobank	Neurofibromatosis 1	Cutaneous Neurofibroma	CTF	patient4	-/-	unknown	Human	FALSE	syn4984604	Cutaneous Neurofibroma Data Resource	patient4tumor4	Female	Cutaneous Neurofibroma	Cutaneous Neurofibroma	NA	363
syn20430769	patient4tumor4_quant.sf	LV 364	-0.0286759954271102	syn4984604	CTF Biobank	Neurofibromatosis 1	Cutaneous Neurofibroma	CTF	patient4	-/-	unknown	Human	FALSE	syn4984604	Cutaneous Neurofibroma Data Resource	patient4tumor4	Female	Cutaneous Neurofibroma	Cutaneous Neurofibroma	NA	364
syn20430769	patient4tumor4_quant.sf	LV 365	0.0265031088932008	syn4984604	CTF Biobank	Neurofibromatosis 1	Cutaneous Neurofibroma	CTF	patient4	-/-	unknown	Human	FALSE	syn4984604	Cutaneous Neurofibroma Data Resource	patient4tumor4	Female	Cutaneous Neurofibroma	Cutaneous Neurofibroma	NA	365
syn20430769	patient4tumor4_quant.sf	LV 366	-0.00581885151937805	syn4984604	CTF Biobank	Neurofibromatosis 1	Cutaneous Neurofibroma	CTF	patient4	-/-	unknown	Human	FALSE	syn4984604	Cutaneous Neurofibroma Data Resource	patient4tumor4	Female	Cutaneous Neurofibroma	Cutaneous Neurofibroma	NA	366
syn20430769	patient4tumor4_quant.sf	LV 367	0.0057601241770327	syn4984604	CTF Biobank	Neurofibromatosis 1	Cutaneous Neurofibroma	CTF	patient4	-/-	unknown	Human	FALSE	syn4984604	Cutaneous Neurofibroma Data Resource	patient4tumor4	Female	Cutaneous Neurofibroma	Cutaneous Neurofibroma	NA	367
syn20430769	patient4tumor4_quant.sf	LV 368	-0.0321459289341861	syn4984604	CTF Biobank	Neurofibromatosis 1	Cutaneous Neurofibroma	CTF	patient4	-/-	unknown	Human	FALSE	syn4984604	Cutaneous Neurofibroma Data Resource	patient4tumor4	Female	Cutaneous Neurofibroma	Cutaneous Neurofibroma	NA	368
syn20430769	patient4tumor4_quant.sf	LV 369	-0.00330708828887042	syn4984604	CTF Biobank	Neurofibromatosis 1	Cutaneous Neurofibroma	CTF	patient4	-/-	unknown	Human	FALSE	syn4984604	Cutaneous Neurofibroma Data Resource	patient4tumor4	Female	Cutaneous Neurofibroma	Cutaneous Neurofibroma	NA	369
syn20430769	patient4tumor4_quant.sf	LV 370	-0.0218256288884958	syn4984604	CTF Biobank	Neurofibromatosis 1	Cutaneous Neurofibroma	CTF	patient4	-/-	unknown	Human	FALSE	syn4984604	Cutaneous Neurofibroma Data Resource	patient4tumor4	Female	Cutaneous Neurofibroma	Cutaneous Neurofibroma	NA	370
syn20430769	patient4tumor4_quant.sf	LV 371	0.0356744049953472	syn4984604	CTF Biobank	Neurofibromatosis 1	Cutaneous Neurofibroma	CTF	patient4	-/-	unknown	Human	FALSE	syn4984604	Cutaneous Neurofibroma Data Resource	patient4tumor4	Female	Cutaneous Neurofibroma	Cutaneous Neurofibroma	NA	371
syn20430769	patient4tumor4_quant.sf	LV 372	0.00959068309612748	syn4984604	CTF Biobank	Neurofibromatosis 1	Cutaneous Neurofibroma	CTF	patient4	-/-	unknown	Human	FALSE	syn4984604	Cutaneous Neurofibroma Data Resource	patient4tumor4	Female	Cutaneous Neurofibroma	Cutaneous Neurofibroma	NA	372
syn20430769	patient4tumor4_quant.sf	LV 373	0.00345073684374049	syn4984604	CTF Biobank	Neurofibromatosis 1	Cutaneous Neurofibroma	CTF	patient4	-/-	unknown	Human	FALSE	syn4984604	Cutaneous Neurofibroma Data Resource	patient4tumor4	Female	Cutaneous Neurofibroma	Cutaneous Neurofibroma	NA	373
syn20430769	patient4tumor4_quant.sf	LV 374	0.00790790558695253	syn4984604	CTF Biobank	Neurofibromatosis 1	Cutaneous Neurofibroma	CTF	patient4	-/-	unknown	Human	FALSE	syn4984604	Cutaneous Neurofibroma Data Resource	patient4tumor4	Female	Cutaneous Neurofibroma	Cutaneous Neurofibroma	NA	374
syn20430769	patient4tumor4_quant.sf	LV 375	0.0321905195750747	syn4984604	CTF Biobank	Neurofibromatosis 1	Cutaneous Neurofibroma	CTF	patient4	-/-	unknown	Human	FALSE	syn4984604	Cutaneous Neurofibroma Data Resource	patient4tumor4	Female	Cutaneous Neurofibroma	Cutaneous Neurofibroma	NA	375
syn20430769	patient4tumor4_quant.sf	376,BIOCARTA_PAR1_PATHWAY	-0.0298313536832886	syn4984604	CTF Biobank	Neurofibromatosis 1	Cutaneous Neurofibroma	CTF	patient4	-/-	unknown	Human	FALSE	syn4984604	Cutaneous Neurofibroma Data Resource	patient4tumor4	Female	Cutaneous Neurofibroma	Cutaneous Neurofibroma	NA	376
syn20430769	patient4tumor4_quant.sf	LV 377	-0.0192111194196571	syn4984604	CTF Biobank	Neurofibromatosis 1	Cutaneous Neurofibroma	CTF	patient4	-/-	unknown	Human	FALSE	syn4984604	Cutaneous Neurofibroma Data Resource	patient4tumor4	Female	Cutaneous Neurofibroma	Cutaneous Neurofibroma	NA	377
syn20430769	patient4tumor4_quant.sf	LV 378	0.0069041671379376	syn4984604	CTF Biobank	Neurofibromatosis 1	Cutaneous Neurofibroma	CTF	patient4	-/-	unknown	Human	FALSE	syn4984604	Cutaneous Neurofibroma Data Resource	patient4tumor4	Female	Cutaneous Neurofibroma	Cutaneous Neurofibroma	NA	378
syn20430769	patient4tumor4_quant.sf	LV 379	-0.00446444251506011	syn4984604	CTF Biobank	Neurofibromatosis 1	Cutaneous Neurofibroma	CTF	patient4	-/-	unknown	Human	FALSE	syn4984604	Cutaneous Neurofibroma Data Resource	patient4tumor4	Female	Cutaneous Neurofibroma	Cutaneous Neurofibroma	NA	379
syn20430769	patient4tumor4_quant.sf	LV 380	0.021319684433916	syn4984604	CTF Biobank	Neurofibromatosis 1	Cutaneous Neurofibroma	CTF	patient4	-/-	unknown	Human	FALSE	syn4984604	Cutaneous Neurofibroma Data Resource	patient4tumor4	Female	Cutaneous Neurofibroma	Cutaneous Neurofibroma	NA	380
syn20430769	patient4tumor4_quant.sf	LV 381	0.00797857765786289	syn4984604	CTF Biobank	Neurofibromatosis 1	Cutaneous Neurofibroma	CTF	patient4	-/-	unknown	Human	FALSE	syn4984604	Cutaneous Neurofibroma Data Resource	patient4tumor4	Female	Cutaneous Neurofibroma	Cutaneous Neurofibroma	NA	381
syn20430769	patient4tumor4_quant.sf	LV 382	0.0245707455964435	syn4984604	CTF Biobank	Neurofibromatosis 1	Cutaneous Neurofibroma	CTF	patient4	-/-	unknown	Human	FALSE	syn4984604	Cutaneous Neurofibroma Data Resource	patient4tumor4	Female	Cutaneous Neurofibroma	Cutaneous Neurofibroma	NA	382
syn20430769	patient4tumor4_quant.sf	LV 383	0.0238759975829223	syn4984604	CTF Biobank	Neurofibromatosis 1	Cutaneous Neurofibroma	CTF	patient4	-/-	unknown	Human	FALSE	syn4984604	Cutaneous Neurofibroma Data Resource	patient4tumor4	Female	Cutaneous Neurofibroma	Cutaneous Neurofibroma	NA	383
syn20430769	patient4tumor4_quant.sf	LV 384	-0.0397527800542344	syn4984604	CTF Biobank	Neurofibromatosis 1	Cutaneous Neurofibroma	CTF	patient4	-/-	unknown	Human	FALSE	syn4984604	Cutaneous Neurofibroma Data Resource	patient4tumor4	Female	Cutaneous Neurofibroma	Cutaneous Neurofibroma	NA	384
syn20430769	patient4tumor4_quant.sf	LV 385	0.000235447834409155	syn4984604	CTF Biobank	Neurofibromatosis 1	Cutaneous Neurofibroma	CTF	patient4	-/-	unknown	Human	FALSE	syn4984604	Cutaneous Neurofibroma Data Resource	patient4tumor4	Female	Cutaneous Neurofibroma	Cutaneous Neurofibroma	NA	385
syn20430769	patient4tumor4_quant.sf	LV 386	0.0154909402099822	syn4984604	CTF Biobank	Neurofibromatosis 1	Cutaneous Neurofibroma	CTF	patient4	-/-	unknown	Human	FALSE	syn4984604	Cutaneous Neurofibroma Data Resource	patient4tumor4	Female	Cutaneous Neurofibroma	Cutaneous Neurofibroma	NA	386
syn20430769	patient4tumor4_quant.sf	LV 387	0.00615250196481461	syn4984604	CTF Biobank	Neurofibromatosis 1	Cutaneous Neurofibroma	CTF	patient4	-/-	unknown	Human	FALSE	syn4984604	Cutaneous Neurofibroma Data Resource	patient4tumor4	Female	Cutaneous Neurofibroma	Cutaneous Neurofibroma	NA	387
syn20430769	patient4tumor4_quant.sf	LV 388	0.00337001863116543	syn4984604	CTF Biobank	Neurofibromatosis 1	Cutaneous Neurofibroma	CTF	patient4	-/-	unknown	Human	FALSE	syn4984604	Cutaneous Neurofibroma Data Resource	patient4tumor4	Female	Cutaneous Neurofibroma	Cutaneous Neurofibroma	NA	388
syn20430769	patient4tumor4_quant.sf	LV 389	-0.0156025750727109	syn4984604	CTF Biobank	Neurofibromatosis 1	Cutaneous Neurofibroma	CTF	patient4	-/-	unknown	Human	FALSE	syn4984604	Cutaneous Neurofibroma Data Resource	patient4tumor4	Female	Cutaneous Neurofibroma	Cutaneous Neurofibroma	NA	389
syn20430769	patient4tumor4_quant.sf	LV 390	0.0163287037379307	syn4984604	CTF Biobank	Neurofibromatosis 1	Cutaneous Neurofibroma	CTF	patient4	-/-	unknown	Human	FALSE	syn4984604	Cutaneous Neurofibroma Data Resource	patient4tumor4	Female	Cutaneous Neurofibroma	Cutaneous Neurofibroma	NA	390
syn20430769	patient4tumor4_quant.sf	LV 391	0.0239516224305796	syn4984604	CTF Biobank	Neurofibromatosis 1	Cutaneous Neurofibroma	CTF	patient4	-/-	unknown	Human	FALSE	syn4984604	Cutaneous Neurofibroma Data Resource	patient4tumor4	Female	Cutaneous Neurofibroma	Cutaneous Neurofibroma	NA	391
syn20430769	patient4tumor4_quant.sf	LV 392	-0.0163694353197314	syn4984604	CTF Biobank	Neurofibromatosis 1	Cutaneous Neurofibroma	CTF	patient4	-/-	unknown	Human	FALSE	syn4984604	Cutaneous Neurofibroma Data Resource	patient4tumor4	Female	Cutaneous Neurofibroma	Cutaneous Neurofibroma	NA	392
syn20430769	patient4tumor4_quant.sf	LV 393	0.00133620824873865	syn4984604	CTF Biobank	Neurofibromatosis 1	Cutaneous Neurofibroma	CTF	patient4	-/-	unknown	Human	FALSE	syn4984604	Cutaneous Neurofibroma Data Resource	patient4tumor4	Female	Cutaneous Neurofibroma	Cutaneous Neurofibroma	NA	393
syn20430769	patient4tumor4_quant.sf	LV 394	-0.0304494619347672	syn4984604	CTF Biobank	Neurofibromatosis 1	Cutaneous Neurofibroma	CTF	patient4	-/-	unknown	Human	FALSE	syn4984604	Cutaneous Neurofibroma Data Resource	patient4tumor4	Female	Cutaneous Neurofibroma	Cutaneous Neurofibroma	NA	394
syn20430769	patient4tumor4_quant.sf	LV 395	0.0448006545230885	syn4984604	CTF Biobank	Neurofibromatosis 1	Cutaneous Neurofibroma	CTF	patient4	-/-	unknown	Human	FALSE	syn4984604	Cutaneous Neurofibroma Data Resource	patient4tumor4	Female	Cutaneous Neurofibroma	Cutaneous Neurofibroma	NA	395
syn20430769	patient4tumor4_quant.sf	LV 396	-0.0212818510105532	syn4984604	CTF Biobank	Neurofibromatosis 1	Cutaneous Neurofibroma	CTF	patient4	-/-	unknown	Human	FALSE	syn4984604	Cutaneous Neurofibroma Data Resource	patient4tumor4	Female	Cutaneous Neurofibroma	Cutaneous Neurofibroma	NA	396
syn20430769	patient4tumor4_quant.sf	LV 397	0.0723581474216174	syn4984604	CTF Biobank	Neurofibromatosis 1	Cutaneous Neurofibroma	CTF	patient4	-/-	unknown	Human	FALSE	syn4984604	Cutaneous Neurofibroma Data Resource	patient4tumor4	Female	Cutaneous Neurofibroma	Cutaneous Neurofibroma	NA	397
syn20430769	patient4tumor4_quant.sf	LV 398	0.003323182628272	syn4984604	CTF Biobank	Neurofibromatosis 1	Cutaneous Neurofibroma	CTF	patient4	-/-	unknown	Human	FALSE	syn4984604	Cutaneous Neurofibroma Data Resource	patient4tumor4	Female	Cutaneous Neurofibroma	Cutaneous Neurofibroma	NA	398
syn20430769	patient4tumor4_quant.sf	LV 399	-0.00974941190956888	syn4984604	CTF Biobank	Neurofibromatosis 1	Cutaneous Neurofibroma	CTF	patient4	-/-	unknown	Human	FALSE	syn4984604	Cutaneous Neurofibroma Data Resource	patient4tumor4	Female	Cutaneous Neurofibroma	Cutaneous Neurofibroma	NA	399
syn20430769	patient4tumor4_quant.sf	LV 400	-0.0162987382495475	syn4984604	CTF Biobank	Neurofibromatosis 1	Cutaneous Neurofibroma	CTF	patient4	-/-	unknown	Human	FALSE	syn4984604	Cutaneous Neurofibroma Data Resource	patient4tumor4	Female	Cutaneous Neurofibroma	Cutaneous Neurofibroma	NA	400
syn20430769	patient4tumor4_quant.sf	LV 401	-0.0106562971649811	syn4984604	CTF Biobank	Neurofibromatosis 1	Cutaneous Neurofibroma	CTF	patient4	-/-	unknown	Human	FALSE	syn4984604	Cutaneous Neurofibroma Data Resource	patient4tumor4	Female	Cutaneous Neurofibroma	Cutaneous Neurofibroma	NA	401
syn20430769	patient4tumor4_quant.sf	LV 402	0.0571875241814708	syn4984604	CTF Biobank	Neurofibromatosis 1	Cutaneous Neurofibroma	CTF	patient4	-/-	unknown	Human	FALSE	syn4984604	Cutaneous Neurofibroma Data Resource	patient4tumor4	Female	Cutaneous Neurofibroma	Cutaneous Neurofibroma	NA	402
syn20430769	patient4tumor4_quant.sf	LV 403	-0.0358221852387419	syn4984604	CTF Biobank	Neurofibromatosis 1	Cutaneous Neurofibroma	CTF	patient4	-/-	unknown	Human	FALSE	syn4984604	Cutaneous Neurofibroma Data Resource	patient4tumor4	Female	Cutaneous Neurofibroma	Cutaneous Neurofibroma	NA	403
syn20430769	patient4tumor4_quant.sf	LV 404	-0.0102983471354752	syn4984604	CTF Biobank	Neurofibromatosis 1	Cutaneous Neurofibroma	CTF	patient4	-/-	unknown	Human	FALSE	syn4984604	Cutaneous Neurofibroma Data Resource	patient4tumor4	Female	Cutaneous Neurofibroma	Cutaneous Neurofibroma	NA	404
syn20430769	patient4tumor4_quant.sf	LV 405	0.0400426679991743	syn4984604	CTF Biobank	Neurofibromatosis 1	Cutaneous Neurofibroma	CTF	patient4	-/-	unknown	Human	FALSE	syn4984604	Cutaneous Neurofibroma Data Resource	patient4tumor4	Female	Cutaneous Neurofibroma	Cutaneous Neurofibroma	NA	405
syn20430769	patient4tumor4_quant.sf	LV 406	0.0184349781473644	syn4984604	CTF Biobank	Neurofibromatosis 1	Cutaneous Neurofibroma	CTF	patient4	-/-	unknown	Human	FALSE	syn4984604	Cutaneous Neurofibroma Data Resource	patient4tumor4	Female	Cutaneous Neurofibroma	Cutaneous Neurofibroma	NA	406
syn20430769	patient4tumor4_quant.sf	LV 407	0.0454387634677544	syn4984604	CTF Biobank	Neurofibromatosis 1	Cutaneous Neurofibroma	CTF	patient4	-/-	unknown	Human	FALSE	syn4984604	Cutaneous Neurofibroma Data Resource	patient4tumor4	Female	Cutaneous Neurofibroma	Cutaneous Neurofibroma	NA	407
syn20430769	patient4tumor4_quant.sf	LV 408	-0.00671415153667112	syn4984604	CTF Biobank	Neurofibromatosis 1	Cutaneous Neurofibroma	CTF	patient4	-/-	unknown	Human	FALSE	syn4984604	Cutaneous Neurofibroma Data Resource	patient4tumor4	Female	Cutaneous Neurofibroma	Cutaneous Neurofibroma	NA	408
syn20430769	patient4tumor4_quant.sf	LV 409	0.0490232198174425	syn4984604	CTF Biobank	Neurofibromatosis 1	Cutaneous Neurofibroma	CTF	patient4	-/-	unknown	Human	FALSE	syn4984604	Cutaneous Neurofibroma Data Resource	patient4tumor4	Female	Cutaneous Neurofibroma	Cutaneous Neurofibroma	NA	409
syn20430769	patient4tumor4_quant.sf	LV 410	0.0073367897836297	syn4984604	CTF Biobank	Neurofibromatosis 1	Cutaneous Neurofibroma	CTF	patient4	-/-	unknown	Human	FALSE	syn4984604	Cutaneous Neurofibroma Data Resource	patient4tumor4	Female	Cutaneous Neurofibroma	Cutaneous Neurofibroma	NA	410
syn20430769	patient4tumor4_quant.sf	LV 411	-0.0322008476844691	syn4984604	CTF Biobank	Neurofibromatosis 1	Cutaneous Neurofibroma	CTF	patient4	-/-	unknown	Human	FALSE	syn4984604	Cutaneous Neurofibroma Data Resource	patient4tumor4	Female	Cutaneous Neurofibroma	Cutaneous Neurofibroma	NA	411
syn20430769	patient4tumor4_quant.sf	LV 412	0.0297683130671809	syn4984604	CTF Biobank	Neurofibromatosis 1	Cutaneous Neurofibroma	CTF	patient4	-/-	unknown	Human	FALSE	syn4984604	Cutaneous Neurofibroma Data Resource	patient4tumor4	Female	Cutaneous Neurofibroma	Cutaneous Neurofibroma	NA	412
syn20430769	patient4tumor4_quant.sf	LV 413	0.00750363900689776	syn4984604	CTF Biobank	Neurofibromatosis 1	Cutaneous Neurofibroma	CTF	patient4	-/-	unknown	Human	FALSE	syn4984604	Cutaneous Neurofibroma Data Resource	patient4tumor4	Female	Cutaneous Neurofibroma	Cutaneous Neurofibroma	NA	413
syn20430769	patient4tumor4_quant.sf	LV 414	0.0154600614195245	syn4984604	CTF Biobank	Neurofibromatosis 1	Cutaneous Neurofibroma	CTF	patient4	-/-	unknown	Human	FALSE	syn4984604	Cutaneous Neurofibroma Data Resource	patient4tumor4	Female	Cutaneous Neurofibroma	Cutaneous Neurofibroma	NA	414
syn20430769	patient4tumor4_quant.sf	LV 415	0.0191809839278315	syn4984604	CTF Biobank	Neurofibromatosis 1	Cutaneous Neurofibroma	CTF	patient4	-/-	unknown	Human	FALSE	syn4984604	Cutaneous Neurofibroma Data Resource	patient4tumor4	Female	Cutaneous Neurofibroma	Cutaneous Neurofibroma	NA	415
syn20430769	patient4tumor4_quant.sf	LV 416	-0.0229564321406697	syn4984604	CTF Biobank	Neurofibromatosis 1	Cutaneous Neurofibroma	CTF	patient4	-/-	unknown	Human	FALSE	syn4984604	Cutaneous Neurofibroma Data Resource	patient4tumor4	Female	Cutaneous Neurofibroma	Cutaneous Neurofibroma	NA	416
syn20430769	patient4tumor4_quant.sf	LV 417	0.000570258166658159	syn4984604	CTF Biobank	Neurofibromatosis 1	Cutaneous Neurofibroma	CTF	patient4	-/-	unknown	Human	FALSE	syn4984604	Cutaneous Neurofibroma Data Resource	patient4tumor4	Female	Cutaneous Neurofibroma	Cutaneous Neurofibroma	NA	417
syn20430769	patient4tumor4_quant.sf	LV 418	-0.0107880933751646	syn4984604	CTF Biobank	Neurofibromatosis 1	Cutaneous Neurofibroma	CTF	patient4	-/-	unknown	Human	FALSE	syn4984604	Cutaneous Neurofibroma Data Resource	patient4tumor4	Female	Cutaneous Neurofibroma	Cutaneous Neurofibroma	NA	418
syn20430769	patient4tumor4_quant.sf	LV 419	-0.00864164900669544	syn4984604	CTF Biobank	Neurofibromatosis 1	Cutaneous Neurofibroma	CTF	patient4	-/-	unknown	Human	FALSE	syn4984604	Cutaneous Neurofibroma Data Resource	patient4tumor4	Female	Cutaneous Neurofibroma	Cutaneous Neurofibroma	NA	419
syn20430769	patient4tumor4_quant.sf	LV 420	0.015660183880109	syn4984604	CTF Biobank	Neurofibromatosis 1	Cutaneous Neurofibroma	CTF	patient4	-/-	unknown	Human	FALSE	syn4984604	Cutaneous Neurofibroma Data Resource	patient4tumor4	Female	Cutaneous Neurofibroma	Cutaneous Neurofibroma	NA	420
syn20430769	patient4tumor4_quant.sf	LV 421	0.0420032898306347	syn4984604	CTF Biobank	Neurofibromatosis 1	Cutaneous Neurofibroma	CTF	patient4	-/-	unknown	Human	FALSE	syn4984604	Cutaneous Neurofibroma Data Resource	patient4tumor4	Female	Cutaneous Neurofibroma	Cutaneous Neurofibroma	NA	421
syn20430769	patient4tumor4_quant.sf	LV 422	-0.0140406105103741	syn4984604	CTF Biobank	Neurofibromatosis 1	Cutaneous Neurofibroma	CTF	patient4	-/-	unknown	Human	FALSE	syn4984604	Cutaneous Neurofibroma Data Resource	patient4tumor4	Female	Cutaneous Neurofibroma	Cutaneous Neurofibroma	NA	422
syn20430769	patient4tumor4_quant.sf	LV 423	0.00519403884548118	syn4984604	CTF Biobank	Neurofibromatosis 1	Cutaneous Neurofibroma	CTF	patient4	-/-	unknown	Human	FALSE	syn4984604	Cutaneous Neurofibroma Data Resource	patient4tumor4	Female	Cutaneous Neurofibroma	Cutaneous Neurofibroma	NA	423
syn20430769	patient4tumor4_quant.sf	LV 424	-0.0254041684701185	syn4984604	CTF Biobank	Neurofibromatosis 1	Cutaneous Neurofibroma	CTF	patient4	-/-	unknown	Human	FALSE	syn4984604	Cutaneous Neurofibroma Data Resource	patient4tumor4	Female	Cutaneous Neurofibroma	Cutaneous Neurofibroma	NA	424
syn20430769	patient4tumor4_quant.sf	LV 425	0.0162985375382574	syn4984604	CTF Biobank	Neurofibromatosis 1	Cutaneous Neurofibroma	CTF	patient4	-/-	unknown	Human	FALSE	syn4984604	Cutaneous Neurofibroma Data Resource	patient4tumor4	Female	Cutaneous Neurofibroma	Cutaneous Neurofibroma	NA	425
syn20430769	patient4tumor4_quant.sf	LV 426	0.0602423557935859	syn4984604	CTF Biobank	Neurofibromatosis 1	Cutaneous Neurofibroma	CTF	patient4	-/-	unknown	Human	FALSE	syn4984604	Cutaneous Neurofibroma Data Resource	patient4tumor4	Female	Cutaneous Neurofibroma	Cutaneous Neurofibroma	NA	426
syn20430769	patient4tumor4_quant.sf	LV 427	-0.00817179278386387	syn4984604	CTF Biobank	Neurofibromatosis 1	Cutaneous Neurofibroma	CTF	patient4	-/-	unknown	Human	FALSE	syn4984604	Cutaneous Neurofibroma Data Resource	patient4tumor4	Female	Cutaneous Neurofibroma	Cutaneous Neurofibroma	NA	427
syn20430769	patient4tumor4_quant.sf	LV 428	-0.0275277584928699	syn4984604	CTF Biobank	Neurofibromatosis 1	Cutaneous Neurofibroma	CTF	patient4	-/-	unknown	Human	FALSE	syn4984604	Cutaneous Neurofibroma Data Resource	patient4tumor4	Female	Cutaneous Neurofibroma	Cutaneous Neurofibroma	NA	428
syn20430769	patient4tumor4_quant.sf	LV 429	-0.00818956842953311	syn4984604	CTF Biobank	Neurofibromatosis 1	Cutaneous Neurofibroma	CTF	patient4	-/-	unknown	Human	FALSE	syn4984604	Cutaneous Neurofibroma Data Resource	patient4tumor4	Female	Cutaneous Neurofibroma	Cutaneous Neurofibroma	NA	429
syn20430769	patient4tumor4_quant.sf	LV 430	0.00675034289543778	syn4984604	CTF Biobank	Neurofibromatosis 1	Cutaneous Neurofibroma	CTF	patient4	-/-	unknown	Human	FALSE	syn4984604	Cutaneous Neurofibroma Data Resource	patient4tumor4	Female	Cutaneous Neurofibroma	Cutaneous Neurofibroma	NA	430
syn20430769	patient4tumor4_quant.sf	LV 431	-0.00152687489357687	syn4984604	CTF Biobank	Neurofibromatosis 1	Cutaneous Neurofibroma	CTF	patient4	-/-	unknown	Human	FALSE	syn4984604	Cutaneous Neurofibroma Data Resource	patient4tumor4	Female	Cutaneous Neurofibroma	Cutaneous Neurofibroma	NA	431
syn20430769	patient4tumor4_quant.sf	LV 432	0.0325230615861812	syn4984604	CTF Biobank	Neurofibromatosis 1	Cutaneous Neurofibroma	CTF	patient4	-/-	unknown	Human	FALSE	syn4984604	Cutaneous Neurofibroma Data Resource	patient4tumor4	Female	Cutaneous Neurofibroma	Cutaneous Neurofibroma	NA	432
syn20430769	patient4tumor4_quant.sf	LV 433	-0.00690886960464942	syn4984604	CTF Biobank	Neurofibromatosis 1	Cutaneous Neurofibroma	CTF	patient4	-/-	unknown	Human	FALSE	syn4984604	Cutaneous Neurofibroma Data Resource	patient4tumor4	Female	Cutaneous Neurofibroma	Cutaneous Neurofibroma	NA	433
syn20430769	patient4tumor4_quant.sf	LV 434	-0.00934274034230245	syn4984604	CTF Biobank	Neurofibromatosis 1	Cutaneous Neurofibroma	CTF	patient4	-/-	unknown	Human	FALSE	syn4984604	Cutaneous Neurofibroma Data Resource	patient4tumor4	Female	Cutaneous Neurofibroma	Cutaneous Neurofibroma	NA	434
syn20430769	patient4tumor4_quant.sf	LV 435	0.00690162325845091	syn4984604	CTF Biobank	Neurofibromatosis 1	Cutaneous Neurofibroma	CTF	patient4	-/-	unknown	Human	FALSE	syn4984604	Cutaneous Neurofibroma Data Resource	patient4tumor4	Female	Cutaneous Neurofibroma	Cutaneous Neurofibroma	NA	435
syn20430769	patient4tumor4_quant.sf	LV 436	0.0111787413947295	syn4984604	CTF Biobank	Neurofibromatosis 1	Cutaneous Neurofibroma	CTF	patient4	-/-	unknown	Human	FALSE	syn4984604	Cutaneous Neurofibroma Data Resource	patient4tumor4	Female	Cutaneous Neurofibroma	Cutaneous Neurofibroma	NA	436
syn20430769	patient4tumor4_quant.sf	LV 437	-0.00296533477215822	syn4984604	CTF Biobank	Neurofibromatosis 1	Cutaneous Neurofibroma	CTF	patient4	-/-	unknown	Human	FALSE	syn4984604	Cutaneous Neurofibroma Data Resource	patient4tumor4	Female	Cutaneous Neurofibroma	Cutaneous Neurofibroma	NA	437
syn20430769	patient4tumor4_quant.sf	LV 438	-0.0439331578943419	syn4984604	CTF Biobank	Neurofibromatosis 1	Cutaneous Neurofibroma	CTF	patient4	-/-	unknown	Human	FALSE	syn4984604	Cutaneous Neurofibroma Data Resource	patient4tumor4	Female	Cutaneous Neurofibroma	Cutaneous Neurofibroma	NA	438
syn20430769	patient4tumor4_quant.sf	LV 439	-0.00874134939252799	syn4984604	CTF Biobank	Neurofibromatosis 1	Cutaneous Neurofibroma	CTF	patient4	-/-	unknown	Human	FALSE	syn4984604	Cutaneous Neurofibroma Data Resource	patient4tumor4	Female	Cutaneous Neurofibroma	Cutaneous Neurofibroma	NA	439
syn20430769	patient4tumor4_quant.sf	LV 440	0.00128652888420584	syn4984604	CTF Biobank	Neurofibromatosis 1	Cutaneous Neurofibroma	CTF	patient4	-/-	unknown	Human	FALSE	syn4984604	Cutaneous Neurofibroma Data Resource	patient4tumor4	Female	Cutaneous Neurofibroma	Cutaneous Neurofibroma	NA	440
syn20430769	patient4tumor4_quant.sf	LV 441	0.0109199950950114	syn4984604	CTF Biobank	Neurofibromatosis 1	Cutaneous Neurofibroma	CTF	patient4	-/-	unknown	Human	FALSE	syn4984604	Cutaneous Neurofibroma Data Resource	patient4tumor4	Female	Cutaneous Neurofibroma	Cutaneous Neurofibroma	NA	441
syn20430769	patient4tumor4_quant.sf	LV 442	-0.0372117123972775	syn4984604	CTF Biobank	Neurofibromatosis 1	Cutaneous Neurofibroma	CTF	patient4	-/-	unknown	Human	FALSE	syn4984604	Cutaneous Neurofibroma Data Resource	patient4tumor4	Female	Cutaneous Neurofibroma	Cutaneous Neurofibroma	NA	442
syn20430769	patient4tumor4_quant.sf	443,DMAP_NKA2	-0.0124641600408575	syn4984604	CTF Biobank	Neurofibromatosis 1	Cutaneous Neurofibroma	CTF	patient4	-/-	unknown	Human	FALSE	syn4984604	Cutaneous Neurofibroma Data Resource	patient4tumor4	Female	Cutaneous Neurofibroma	Cutaneous Neurofibroma	NA	443
syn20430769	patient4tumor4_quant.sf	LV 444	-0.00377787062267472	syn4984604	CTF Biobank	Neurofibromatosis 1	Cutaneous Neurofibroma	CTF	patient4	-/-	unknown	Human	FALSE	syn4984604	Cutaneous Neurofibroma Data Resource	patient4tumor4	Female	Cutaneous Neurofibroma	Cutaneous Neurofibroma	NA	444
syn20430769	patient4tumor4_quant.sf	LV 445	0.0225626654716536	syn4984604	CTF Biobank	Neurofibromatosis 1	Cutaneous Neurofibroma	CTF	patient4	-/-	unknown	Human	FALSE	syn4984604	Cutaneous Neurofibroma Data Resource	patient4tumor4	Female	Cutaneous Neurofibroma	Cutaneous Neurofibroma	NA	445
syn20430769	patient4tumor4_quant.sf	LV 446	0.0347392988247549	syn4984604	CTF Biobank	Neurofibromatosis 1	Cutaneous Neurofibroma	CTF	patient4	-/-	unknown	Human	FALSE	syn4984604	Cutaneous Neurofibroma Data Resource	patient4tumor4	Female	Cutaneous Neurofibroma	Cutaneous Neurofibroma	NA	446
syn20430769	patient4tumor4_quant.sf	447,KEGG_LYSOSOME	-0.0612380185945261	syn4984604	CTF Biobank	Neurofibromatosis 1	Cutaneous Neurofibroma	CTF	patient4	-/-	unknown	Human	FALSE	syn4984604	Cutaneous Neurofibroma Data Resource	patient4tumor4	Female	Cutaneous Neurofibroma	Cutaneous Neurofibroma	NA	447
syn20430769	patient4tumor4_quant.sf	LV 448	-0.0159156774448455	syn4984604	CTF Biobank	Neurofibromatosis 1	Cutaneous Neurofibroma	CTF	patient4	-/-	unknown	Human	FALSE	syn4984604	Cutaneous Neurofibroma Data Resource	patient4tumor4	Female	Cutaneous Neurofibroma	Cutaneous Neurofibroma	NA	448
syn20430769	patient4tumor4_quant.sf	449,REACTOME_ELONGATION_ARREST_AND_RECOVERY	0.0178349270354336	syn4984604	CTF Biobank	Neurofibromatosis 1	Cutaneous Neurofibroma	CTF	patient4	-/-	unknown	Human	FALSE	syn4984604	Cutaneous Neurofibroma Data Resource	patient4tumor4	Female	Cutaneous Neurofibroma	Cutaneous Neurofibroma	NA	449
syn20430769	patient4tumor4_quant.sf	LV 450	-0.00458961254338921	syn4984604	CTF Biobank	Neurofibromatosis 1	Cutaneous Neurofibroma	CTF	patient4	-/-	unknown	Human	FALSE	syn4984604	Cutaneous Neurofibroma Data Resource	patient4tumor4	Female	Cutaneous Neurofibroma	Cutaneous Neurofibroma	NA	450
syn20430769	patient4tumor4_quant.sf	451,REACTOME_MITOCHONDRIAL_PROTEIN_IMPORT	0.0416811999516623	syn4984604	CTF Biobank	Neurofibromatosis 1	Cutaneous Neurofibroma	CTF	patient4	-/-	unknown	Human	FALSE	syn4984604	Cutaneous Neurofibroma Data Resource	patient4tumor4	Female	Cutaneous Neurofibroma	Cutaneous Neurofibroma	NA	451
syn20430769	patient4tumor4_quant.sf	LV 452	0.0338929762942382	syn4984604	CTF Biobank	Neurofibromatosis 1	Cutaneous Neurofibroma	CTF	patient4	-/-	unknown	Human	FALSE	syn4984604	Cutaneous Neurofibroma Data Resource	patient4tumor4	Female	Cutaneous Neurofibroma	Cutaneous Neurofibroma	NA	452
syn20430769	patient4tumor4_quant.sf	LV 453	-0.0235925500142754	syn4984604	CTF Biobank	Neurofibromatosis 1	Cutaneous Neurofibroma	CTF	patient4	-/-	unknown	Human	FALSE	syn4984604	Cutaneous Neurofibroma Data Resource	patient4tumor4	Female	Cutaneous Neurofibroma	Cutaneous Neurofibroma	NA	453
syn20430769	patient4tumor4_quant.sf	LV 454	-0.00165568381005045	syn4984604	CTF Biobank	Neurofibromatosis 1	Cutaneous Neurofibroma	CTF	patient4	-/-	unknown	Human	FALSE	syn4984604	Cutaneous Neurofibroma Data Resource	patient4tumor4	Female	Cutaneous Neurofibroma	Cutaneous Neurofibroma	NA	454
syn20430769	patient4tumor4_quant.sf	LV 455	0.00493514372400288	syn4984604	CTF Biobank	Neurofibromatosis 1	Cutaneous Neurofibroma	CTF	patient4	-/-	unknown	Human	FALSE	syn4984604	Cutaneous Neurofibroma Data Resource	patient4tumor4	Female	Cutaneous Neurofibroma	Cutaneous Neurofibroma	NA	455
syn20430769	patient4tumor4_quant.sf	LV 456	-0.0209291547015694	syn4984604	CTF Biobank	Neurofibromatosis 1	Cutaneous Neurofibroma	CTF	patient4	-/-	unknown	Human	FALSE	syn4984604	Cutaneous Neurofibroma Data Resource	patient4tumor4	Female	Cutaneous Neurofibroma	Cutaneous Neurofibroma	NA	456
syn20430769	patient4tumor4_quant.sf	LV 457	0.0364870064592924	syn4984604	CTF Biobank	Neurofibromatosis 1	Cutaneous Neurofibroma	CTF	patient4	-/-	unknown	Human	FALSE	syn4984604	Cutaneous Neurofibroma Data Resource	patient4tumor4	Female	Cutaneous Neurofibroma	Cutaneous Neurofibroma	NA	457
syn20430769	patient4tumor4_quant.sf	LV 458	0.00139984141484749	syn4984604	CTF Biobank	Neurofibromatosis 1	Cutaneous Neurofibroma	CTF	patient4	-/-	unknown	Human	FALSE	syn4984604	Cutaneous Neurofibroma Data Resource	patient4tumor4	Female	Cutaneous Neurofibroma	Cutaneous Neurofibroma	NA	458
syn20430769	patient4tumor4_quant.sf	LV 459	-0.0122048467480408	syn4984604	CTF Biobank	Neurofibromatosis 1	Cutaneous Neurofibroma	CTF	patient4	-/-	unknown	Human	FALSE	syn4984604	Cutaneous Neurofibroma Data Resource	patient4tumor4	Female	Cutaneous Neurofibroma	Cutaneous Neurofibroma	NA	459
syn20430769	patient4tumor4_quant.sf	LV 460	-0.00427371891873951	syn4984604	CTF Biobank	Neurofibromatosis 1	Cutaneous Neurofibroma	CTF	patient4	-/-	unknown	Human	FALSE	syn4984604	Cutaneous Neurofibroma Data Resource	patient4tumor4	Female	Cutaneous Neurofibroma	Cutaneous Neurofibroma	NA	460
syn20430769	patient4tumor4_quant.sf	LV 461	-0.0137034838753847	syn4984604	CTF Biobank	Neurofibromatosis 1	Cutaneous Neurofibroma	CTF	patient4	-/-	unknown	Human	FALSE	syn4984604	Cutaneous Neurofibroma Data Resource	patient4tumor4	Female	Cutaneous Neurofibroma	Cutaneous Neurofibroma	NA	461
syn20430769	patient4tumor4_quant.sf	LV 462	0.0242002991082599	syn4984604	CTF Biobank	Neurofibromatosis 1	Cutaneous Neurofibroma	CTF	patient4	-/-	unknown	Human	FALSE	syn4984604	Cutaneous Neurofibroma Data Resource	patient4tumor4	Female	Cutaneous Neurofibroma	Cutaneous Neurofibroma	NA	462
syn20430769	patient4tumor4_quant.sf	LV 463	-0.00735578878807875	syn4984604	CTF Biobank	Neurofibromatosis 1	Cutaneous Neurofibroma	CTF	patient4	-/-	unknown	Human	FALSE	syn4984604	Cutaneous Neurofibroma Data Resource	patient4tumor4	Female	Cutaneous Neurofibroma	Cutaneous Neurofibroma	NA	463
syn20430769	patient4tumor4_quant.sf	LV 464	-0.0464753842501045	syn4984604	CTF Biobank	Neurofibromatosis 1	Cutaneous Neurofibroma	CTF	patient4	-/-	unknown	Human	FALSE	syn4984604	Cutaneous Neurofibroma Data Resource	patient4tumor4	Female	Cutaneous Neurofibroma	Cutaneous Neurofibroma	NA	464
syn20430769	patient4tumor4_quant.sf	LV 465	0.0608454363792456	syn4984604	CTF Biobank	Neurofibromatosis 1	Cutaneous Neurofibroma	CTF	patient4	-/-	unknown	Human	FALSE	syn4984604	Cutaneous Neurofibroma Data Resource	patient4tumor4	Female	Cutaneous Neurofibroma	Cutaneous Neurofibroma	NA	465
syn20430769	patient4tumor4_quant.sf	LV 466	0.0148001576374666	syn4984604	CTF Biobank	Neurofibromatosis 1	Cutaneous Neurofibroma	CTF	patient4	-/-	unknown	Human	FALSE	syn4984604	Cutaneous Neurofibroma Data Resource	patient4tumor4	Female	Cutaneous Neurofibroma	Cutaneous Neurofibroma	NA	466
syn20430769	patient4tumor4_quant.sf	LV 467	-0.0010064126967497	syn4984604	CTF Biobank	Neurofibromatosis 1	Cutaneous Neurofibroma	CTF	patient4	-/-	unknown	Human	FALSE	syn4984604	Cutaneous Neurofibroma Data Resource	patient4tumor4	Female	Cutaneous Neurofibroma	Cutaneous Neurofibroma	NA	467
syn20430769	patient4tumor4_quant.sf	LV 468	0.00119543241246014	syn4984604	CTF Biobank	Neurofibromatosis 1	Cutaneous Neurofibroma	CTF	patient4	-/-	unknown	Human	FALSE	syn4984604	Cutaneous Neurofibroma Data Resource	patient4tumor4	Female	Cutaneous Neurofibroma	Cutaneous Neurofibroma	NA	468
syn20430769	patient4tumor4_quant.sf	LV 469	0.00906933182610064	syn4984604	CTF Biobank	Neurofibromatosis 1	Cutaneous Neurofibroma	CTF	patient4	-/-	unknown	Human	FALSE	syn4984604	Cutaneous Neurofibroma Data Resource	patient4tumor4	Female	Cutaneous Neurofibroma	Cutaneous Neurofibroma	NA	469
syn20430769	patient4tumor4_quant.sf	LV 470	-0.0143494677287755	syn4984604	CTF Biobank	Neurofibromatosis 1	Cutaneous Neurofibroma	CTF	patient4	-/-	unknown	Human	FALSE	syn4984604	Cutaneous Neurofibroma Data Resource	patient4tumor4	Female	Cutaneous Neurofibroma	Cutaneous Neurofibroma	NA	470
syn20430769	patient4tumor4_quant.sf	LV 471	-0.00329442155630141	syn4984604	CTF Biobank	Neurofibromatosis 1	Cutaneous Neurofibroma	CTF	patient4	-/-	unknown	Human	FALSE	syn4984604	Cutaneous Neurofibroma Data Resource	patient4tumor4	Female	Cutaneous Neurofibroma	Cutaneous Neurofibroma	NA	471
syn20430769	patient4tumor4_quant.sf	LV 472	-0.0160527975109485	syn4984604	CTF Biobank	Neurofibromatosis 1	Cutaneous Neurofibroma	CTF	patient4	-/-	unknown	Human	FALSE	syn4984604	Cutaneous Neurofibroma Data Resource	patient4tumor4	Female	Cutaneous Neurofibroma	Cutaneous Neurofibroma	NA	472
syn20430769	patient4tumor4_quant.sf	LV 474	0.0122967524164049	syn4984604	CTF Biobank	Neurofibromatosis 1	Cutaneous Neurofibroma	CTF	patient4	-/-	unknown	Human	FALSE	syn4984604	Cutaneous Neurofibroma Data Resource	patient4tumor4	Female	Cutaneous Neurofibroma	Cutaneous Neurofibroma	NA	474
syn20430769	patient4tumor4_quant.sf	LV 475	0.00920408802430668	syn4984604	CTF Biobank	Neurofibromatosis 1	Cutaneous Neurofibroma	CTF	patient4	-/-	unknown	Human	FALSE	syn4984604	Cutaneous Neurofibroma Data Resource	patient4tumor4	Female	Cutaneous Neurofibroma	Cutaneous Neurofibroma	NA	475
syn20430769	patient4tumor4_quant.sf	LV 476	-0.0226995710888997	syn4984604	CTF Biobank	Neurofibromatosis 1	Cutaneous Neurofibroma	CTF	patient4	-/-	unknown	Human	FALSE	syn4984604	Cutaneous Neurofibroma Data Resource	patient4tumor4	Female	Cutaneous Neurofibroma	Cutaneous Neurofibroma	NA	476
syn20430769	patient4tumor4_quant.sf	LV 477	0.00235956134126238	syn4984604	CTF Biobank	Neurofibromatosis 1	Cutaneous Neurofibroma	CTF	patient4	-/-	unknown	Human	FALSE	syn4984604	Cutaneous Neurofibroma Data Resource	patient4tumor4	Female	Cutaneous Neurofibroma	Cutaneous Neurofibroma	NA	477
syn20430769	patient4tumor4_quant.sf	LV 478	-0.0219726128631965	syn4984604	CTF Biobank	Neurofibromatosis 1	Cutaneous Neurofibroma	CTF	patient4	-/-	unknown	Human	FALSE	syn4984604	Cutaneous Neurofibroma Data Resource	patient4tumor4	Female	Cutaneous Neurofibroma	Cutaneous Neurofibroma	NA	478
syn20430769	patient4tumor4_quant.sf	LV 479	0.00640561009717216	syn4984604	CTF Biobank	Neurofibromatosis 1	Cutaneous Neurofibroma	CTF	patient4	-/-	unknown	Human	FALSE	syn4984604	Cutaneous Neurofibroma Data Resource	patient4tumor4	Female	Cutaneous Neurofibroma	Cutaneous Neurofibroma	NA	479
syn20430769	patient4tumor4_quant.sf	LV 480	0.00174888789847721	syn4984604	CTF Biobank	Neurofibromatosis 1	Cutaneous Neurofibroma	CTF	patient4	-/-	unknown	Human	FALSE	syn4984604	Cutaneous Neurofibroma Data Resource	patient4tumor4	Female	Cutaneous Neurofibroma	Cutaneous Neurofibroma	NA	480
syn20430769	patient4tumor4_quant.sf	LV 481	-0.0501851911641575	syn4984604	CTF Biobank	Neurofibromatosis 1	Cutaneous Neurofibroma	CTF	patient4	-/-	unknown	Human	FALSE	syn4984604	Cutaneous Neurofibroma Data Resource	patient4tumor4	Female	Cutaneous Neurofibroma	Cutaneous Neurofibroma	NA	481
syn20430769	patient4tumor4_quant.sf	LV 482	-0.0107755799257487	syn4984604	CTF Biobank	Neurofibromatosis 1	Cutaneous Neurofibroma	CTF	patient4	-/-	unknown	Human	FALSE	syn4984604	Cutaneous Neurofibroma Data Resource	patient4tumor4	Female	Cutaneous Neurofibroma	Cutaneous Neurofibroma	NA	482
syn20430769	patient4tumor4_quant.sf	LV 483	0.0143948806287521	syn4984604	CTF Biobank	Neurofibromatosis 1	Cutaneous Neurofibroma	CTF	patient4	-/-	unknown	Human	FALSE	syn4984604	Cutaneous Neurofibroma Data Resource	patient4tumor4	Female	Cutaneous Neurofibroma	Cutaneous Neurofibroma	NA	483
syn20430769	patient4tumor4_quant.sf	LV 484	0.055494787974281	syn4984604	CTF Biobank	Neurofibromatosis 1	Cutaneous Neurofibroma	CTF	patient4	-/-	unknown	Human	FALSE	syn4984604	Cutaneous Neurofibroma Data Resource	patient4tumor4	Female	Cutaneous Neurofibroma	Cutaneous Neurofibroma	NA	484
syn20430769	patient4tumor4_quant.sf	LV 485	-0.019484335046746	syn4984604	CTF Biobank	Neurofibromatosis 1	Cutaneous Neurofibroma	CTF	patient4	-/-	unknown	Human	FALSE	syn4984604	Cutaneous Neurofibroma Data Resource	patient4tumor4	Female	Cutaneous Neurofibroma	Cutaneous Neurofibroma	NA	485
syn20430769	patient4tumor4_quant.sf	LV 486	0.0127110597489103	syn4984604	CTF Biobank	Neurofibromatosis 1	Cutaneous Neurofibroma	CTF	patient4	-/-	unknown	Human	FALSE	syn4984604	Cutaneous Neurofibroma Data Resource	patient4tumor4	Female	Cutaneous Neurofibroma	Cutaneous Neurofibroma	NA	486
syn20430769	patient4tumor4_quant.sf	LV 487	0.0198936146221704	syn4984604	CTF Biobank	Neurofibromatosis 1	Cutaneous Neurofibroma	CTF	patient4	-/-	unknown	Human	FALSE	syn4984604	Cutaneous Neurofibroma Data Resource	patient4tumor4	Female	Cutaneous Neurofibroma	Cutaneous Neurofibroma	NA	487
syn20430769	patient4tumor4_quant.sf	LV 488	-0.0263080334050138	syn4984604	CTF Biobank	Neurofibromatosis 1	Cutaneous Neurofibroma	CTF	patient4	-/-	unknown	Human	FALSE	syn4984604	Cutaneous Neurofibroma Data Resource	patient4tumor4	Female	Cutaneous Neurofibroma	Cutaneous Neurofibroma	NA	488
syn20430769	patient4tumor4_quant.sf	LV 489	-0.0226238114466496	syn4984604	CTF Biobank	Neurofibromatosis 1	Cutaneous Neurofibroma	CTF	patient4	-/-	unknown	Human	FALSE	syn4984604	Cutaneous Neurofibroma Data Resource	patient4tumor4	Female	Cutaneous Neurofibroma	Cutaneous Neurofibroma	NA	489
syn20430769	patient4tumor4_quant.sf	LV 490	0.0150265091429689	syn4984604	CTF Biobank	Neurofibromatosis 1	Cutaneous Neurofibroma	CTF	patient4	-/-	unknown	Human	FALSE	syn4984604	Cutaneous Neurofibroma Data Resource	patient4tumor4	Female	Cutaneous Neurofibroma	Cutaneous Neurofibroma	NA	490
syn20430769	patient4tumor4_quant.sf	LV 491	-0.0221158069093721	syn4984604	CTF Biobank	Neurofibromatosis 1	Cutaneous Neurofibroma	CTF	patient4	-/-	unknown	Human	FALSE	syn4984604	Cutaneous Neurofibroma Data Resource	patient4tumor4	Female	Cutaneous Neurofibroma	Cutaneous Neurofibroma	NA	491
syn20430769	patient4tumor4_quant.sf	LV 492	0.0291847369401508	syn4984604	CTF Biobank	Neurofibromatosis 1	Cutaneous Neurofibroma	CTF	patient4	-/-	unknown	Human	FALSE	syn4984604	Cutaneous Neurofibroma Data Resource	patient4tumor4	Female	Cutaneous Neurofibroma	Cutaneous Neurofibroma	NA	492
syn20430769	patient4tumor4_quant.sf	LV 493	-0.00636258799075026	syn4984604	CTF Biobank	Neurofibromatosis 1	Cutaneous Neurofibroma	CTF	patient4	-/-	unknown	Human	FALSE	syn4984604	Cutaneous Neurofibroma Data Resource	patient4tumor4	Female	Cutaneous Neurofibroma	Cutaneous Neurofibroma	NA	493
syn20430769	patient4tumor4_quant.sf	LV 494	-0.0189417823608778	syn4984604	CTF Biobank	Neurofibromatosis 1	Cutaneous Neurofibroma	CTF	patient4	-/-	unknown	Human	FALSE	syn4984604	Cutaneous Neurofibroma Data Resource	patient4tumor4	Female	Cutaneous Neurofibroma	Cutaneous Neurofibroma	NA	494
syn20430769	patient4tumor4_quant.sf	LV 495	-0.000722221360785519	syn4984604	CTF Biobank	Neurofibromatosis 1	Cutaneous Neurofibroma	CTF	patient4	-/-	unknown	Human	FALSE	syn4984604	Cutaneous Neurofibroma Data Resource	patient4tumor4	Female	Cutaneous Neurofibroma	Cutaneous Neurofibroma	NA	495
syn20430769	patient4tumor4_quant.sf	LV 496	0.000295904596051842	syn4984604	CTF Biobank	Neurofibromatosis 1	Cutaneous Neurofibroma	CTF	patient4	-/-	unknown	Human	FALSE	syn4984604	Cutaneous Neurofibroma Data Resource	patient4tumor4	Female	Cutaneous Neurofibroma	Cutaneous Neurofibroma	NA	496
syn20430769	patient4tumor4_quant.sf	LV 497	0.0151117354422038	syn4984604	CTF Biobank	Neurofibromatosis 1	Cutaneous Neurofibroma	CTF	patient4	-/-	unknown	Human	FALSE	syn4984604	Cutaneous Neurofibroma Data Resource	patient4tumor4	Female	Cutaneous Neurofibroma	Cutaneous Neurofibroma	NA	497
syn20430769	patient4tumor4_quant.sf	LV 498	0.00579245347808092	syn4984604	CTF Biobank	Neurofibromatosis 1	Cutaneous Neurofibroma	CTF	patient4	-/-	unknown	Human	FALSE	syn4984604	Cutaneous Neurofibroma Data Resource	patient4tumor4	Female	Cutaneous Neurofibroma	Cutaneous Neurofibroma	NA	498
syn20430769	patient4tumor4_quant.sf	LV 499	-0.0207485484407804	syn4984604	CTF Biobank	Neurofibromatosis 1	Cutaneous Neurofibroma	CTF	patient4	-/-	unknown	Human	FALSE	syn4984604	Cutaneous Neurofibroma Data Resource	patient4tumor4	Female	Cutaneous Neurofibroma	Cutaneous Neurofibroma	NA	499
syn20430769	patient4tumor4_quant.sf	LV 500	0.00601962874926561	syn4984604	CTF Biobank	Neurofibromatosis 1	Cutaneous Neurofibroma	CTF	patient4	-/-	unknown	Human	FALSE	syn4984604	Cutaneous Neurofibroma Data Resource	patient4tumor4	Female	Cutaneous Neurofibroma	Cutaneous Neurofibroma	NA	500
syn20430769	patient4tumor4_quant.sf	501,SVM NK cells activated	0.0229817379307142	syn4984604	CTF Biobank	Neurofibromatosis 1	Cutaneous Neurofibroma	CTF	patient4	-/-	unknown	Human	FALSE	syn4984604	Cutaneous Neurofibroma Data Resource	patient4tumor4	Female	Cutaneous Neurofibroma	Cutaneous Neurofibroma	NA	501
syn20430769	patient4tumor4_quant.sf	LV 502	0.0264631200946002	syn4984604	CTF Biobank	Neurofibromatosis 1	Cutaneous Neurofibroma	CTF	patient4	-/-	unknown	Human	FALSE	syn4984604	Cutaneous Neurofibroma Data Resource	patient4tumor4	Female	Cutaneous Neurofibroma	Cutaneous Neurofibroma	NA	502
syn20430769	patient4tumor4_quant.sf	LV 503	-0.027989357185608	syn4984604	CTF Biobank	Neurofibromatosis 1	Cutaneous Neurofibroma	CTF	patient4	-/-	unknown	Human	FALSE	syn4984604	Cutaneous Neurofibroma Data Resource	patient4tumor4	Female	Cutaneous Neurofibroma	Cutaneous Neurofibroma	NA	503
syn20430769	patient4tumor4_quant.sf	LV 504	-0.0203989603401685	syn4984604	CTF Biobank	Neurofibromatosis 1	Cutaneous Neurofibroma	CTF	patient4	-/-	unknown	Human	FALSE	syn4984604	Cutaneous Neurofibroma Data Resource	patient4tumor4	Female	Cutaneous Neurofibroma	Cutaneous Neurofibroma	NA	504
syn20430769	patient4tumor4_quant.sf	LV 505	-0.0303852512573908	syn4984604	CTF Biobank	Neurofibromatosis 1	Cutaneous Neurofibroma	CTF	patient4	-/-	unknown	Human	FALSE	syn4984604	Cutaneous Neurofibroma Data Resource	patient4tumor4	Female	Cutaneous Neurofibroma	Cutaneous Neurofibroma	NA	505
syn20430769	patient4tumor4_quant.sf	LV 506	-0.011989919565474	syn4984604	CTF Biobank	Neurofibromatosis 1	Cutaneous Neurofibroma	CTF	patient4	-/-	unknown	Human	FALSE	syn4984604	Cutaneous Neurofibroma Data Resource	patient4tumor4	Female	Cutaneous Neurofibroma	Cutaneous Neurofibroma	NA	506
syn20430769	patient4tumor4_quant.sf	LV 507	0.0633659964129115	syn4984604	CTF Biobank	Neurofibromatosis 1	Cutaneous Neurofibroma	CTF	patient4	-/-	unknown	Human	FALSE	syn4984604	Cutaneous Neurofibroma Data Resource	patient4tumor4	Female	Cutaneous Neurofibroma	Cutaneous Neurofibroma	NA	507
syn20430769	patient4tumor4_quant.sf	LV 508	-0.0136119239957869	syn4984604	CTF Biobank	Neurofibromatosis 1	Cutaneous Neurofibroma	CTF	patient4	-/-	unknown	Human	FALSE	syn4984604	Cutaneous Neurofibroma Data Resource	patient4tumor4	Female	Cutaneous Neurofibroma	Cutaneous Neurofibroma	NA	508
syn20430769	patient4tumor4_quant.sf	LV 509	-0.0308783919434786	syn4984604	CTF Biobank	Neurofibromatosis 1	Cutaneous Neurofibroma	CTF	patient4	-/-	unknown	Human	FALSE	syn4984604	Cutaneous Neurofibroma Data Resource	patient4tumor4	Female	Cutaneous Neurofibroma	Cutaneous Neurofibroma	NA	509
syn20430769	patient4tumor4_quant.sf	LV 510	0.00271156832978232	syn4984604	CTF Biobank	Neurofibromatosis 1	Cutaneous Neurofibroma	CTF	patient4	-/-	unknown	Human	FALSE	syn4984604	Cutaneous Neurofibroma Data Resource	patient4tumor4	Female	Cutaneous Neurofibroma	Cutaneous Neurofibroma	NA	510
syn20430769	patient4tumor4_quant.sf	LV 511	0.0135578907218475	syn4984604	CTF Biobank	Neurofibromatosis 1	Cutaneous Neurofibroma	CTF	patient4	-/-	unknown	Human	FALSE	syn4984604	Cutaneous Neurofibroma Data Resource	patient4tumor4	Female	Cutaneous Neurofibroma	Cutaneous Neurofibroma	NA	511
syn20430769	patient4tumor4_quant.sf	LV 512	0.0146169417044407	syn4984604	CTF Biobank	Neurofibromatosis 1	Cutaneous Neurofibroma	CTF	patient4	-/-	unknown	Human	FALSE	syn4984604	Cutaneous Neurofibroma Data Resource	patient4tumor4	Female	Cutaneous Neurofibroma	Cutaneous Neurofibroma	NA	512
syn20430769	patient4tumor4_quant.sf	LV 513	0.0122149682215854	syn4984604	CTF Biobank	Neurofibromatosis 1	Cutaneous Neurofibroma	CTF	patient4	-/-	unknown	Human	FALSE	syn4984604	Cutaneous Neurofibroma Data Resource	patient4tumor4	Female	Cutaneous Neurofibroma	Cutaneous Neurofibroma	NA	513
syn20430769	patient4tumor4_quant.sf	LV 514	-0.00550673042618878	syn4984604	CTF Biobank	Neurofibromatosis 1	Cutaneous Neurofibroma	CTF	patient4	-/-	unknown	Human	FALSE	syn4984604	Cutaneous Neurofibroma Data Resource	patient4tumor4	Female	Cutaneous Neurofibroma	Cutaneous Neurofibroma	NA	514
syn20430769	patient4tumor4_quant.sf	LV 515	-0.00474008816104247	syn4984604	CTF Biobank	Neurofibromatosis 1	Cutaneous Neurofibroma	CTF	patient4	-/-	unknown	Human	FALSE	syn4984604	Cutaneous Neurofibroma Data Resource	patient4tumor4	Female	Cutaneous Neurofibroma	Cutaneous Neurofibroma	NA	515
syn20430769	patient4tumor4_quant.sf	516,PID_TCR_PATHWAY	-0.0307356005792926	syn4984604	CTF Biobank	Neurofibromatosis 1	Cutaneous Neurofibroma	CTF	patient4	-/-	unknown	Human	FALSE	syn4984604	Cutaneous Neurofibroma Data Resource	patient4tumor4	Female	Cutaneous Neurofibroma	Cutaneous Neurofibroma	NA	516
syn20430769	patient4tumor4_quant.sf	517,REACTOME_SIGNALING_BY_EGFR_IN_CANCER	0.0149743658539123	syn4984604	CTF Biobank	Neurofibromatosis 1	Cutaneous Neurofibroma	CTF	patient4	-/-	unknown	Human	FALSE	syn4984604	Cutaneous Neurofibroma Data Resource	patient4tumor4	Female	Cutaneous Neurofibroma	Cutaneous Neurofibroma	NA	517
syn20430769	patient4tumor4_quant.sf	518,REACTOME_GENERIC_TRANSCRIPTION_PATHWAY	0.00700637636566591	syn4984604	CTF Biobank	Neurofibromatosis 1	Cutaneous Neurofibroma	CTF	patient4	-/-	unknown	Human	FALSE	syn4984604	Cutaneous Neurofibroma Data Resource	patient4tumor4	Female	Cutaneous Neurofibroma	Cutaneous Neurofibroma	NA	518
syn20430769	patient4tumor4_quant.sf	LV 519	-0.00808700263462408	syn4984604	CTF Biobank	Neurofibromatosis 1	Cutaneous Neurofibroma	CTF	patient4	-/-	unknown	Human	FALSE	syn4984604	Cutaneous Neurofibroma Data Resource	patient4tumor4	Female	Cutaneous Neurofibroma	Cutaneous Neurofibroma	NA	519
syn20430769	patient4tumor4_quant.sf	LV 520	-0.034434521649882	syn4984604	CTF Biobank	Neurofibromatosis 1	Cutaneous Neurofibroma	CTF	patient4	-/-	unknown	Human	FALSE	syn4984604	Cutaneous Neurofibroma Data Resource	patient4tumor4	Female	Cutaneous Neurofibroma	Cutaneous Neurofibroma	NA	520
syn20430769	patient4tumor4_quant.sf	LV 521	-0.011602935125165	syn4984604	CTF Biobank	Neurofibromatosis 1	Cutaneous Neurofibroma	CTF	patient4	-/-	unknown	Human	FALSE	syn4984604	Cutaneous Neurofibroma Data Resource	patient4tumor4	Female	Cutaneous Neurofibroma	Cutaneous Neurofibroma	NA	521
syn20430769	patient4tumor4_quant.sf	LV 522	-0.0270816678053138	syn4984604	CTF Biobank	Neurofibromatosis 1	Cutaneous Neurofibroma	CTF	patient4	-/-	unknown	Human	FALSE	syn4984604	Cutaneous Neurofibroma Data Resource	patient4tumor4	Female	Cutaneous Neurofibroma	Cutaneous Neurofibroma	NA	522
syn20430769	patient4tumor4_quant.sf	LV 523	0.0255694190724267	syn4984604	CTF Biobank	Neurofibromatosis 1	Cutaneous Neurofibroma	CTF	patient4	-/-	unknown	Human	FALSE	syn4984604	Cutaneous Neurofibroma Data Resource	patient4tumor4	Female	Cutaneous Neurofibroma	Cutaneous Neurofibroma	NA	523
syn20430769	patient4tumor4_quant.sf	524,IRIS_Neutrophil-Resting	-0.0510422410309868	syn4984604	CTF Biobank	Neurofibromatosis 1	Cutaneous Neurofibroma	CTF	patient4	-/-	unknown	Human	FALSE	syn4984604	Cutaneous Neurofibroma Data Resource	patient4tumor4	Female	Cutaneous Neurofibroma	Cutaneous Neurofibroma	NA	524
syn20430769	patient4tumor4_quant.sf	LV 525	-0.00354257989534977	syn4984604	CTF Biobank	Neurofibromatosis 1	Cutaneous Neurofibroma	CTF	patient4	-/-	unknown	Human	FALSE	syn4984604	Cutaneous Neurofibroma Data Resource	patient4tumor4	Female	Cutaneous Neurofibroma	Cutaneous Neurofibroma	NA	525
syn20430769	patient4tumor4_quant.sf	LV 526	-0.00797077967575405	syn4984604	CTF Biobank	Neurofibromatosis 1	Cutaneous Neurofibroma	CTF	patient4	-/-	unknown	Human	FALSE	syn4984604	Cutaneous Neurofibroma Data Resource	patient4tumor4	Female	Cutaneous Neurofibroma	Cutaneous Neurofibroma	NA	526
syn20430769	patient4tumor4_quant.sf	LV 527	0.0269272683669038	syn4984604	CTF Biobank	Neurofibromatosis 1	Cutaneous Neurofibroma	CTF	patient4	-/-	unknown	Human	FALSE	syn4984604	Cutaneous Neurofibroma Data Resource	patient4tumor4	Female	Cutaneous Neurofibroma	Cutaneous Neurofibroma	NA	527
syn20430769	patient4tumor4_quant.sf	LV 528	-0.026100321523393	syn4984604	CTF Biobank	Neurofibromatosis 1	Cutaneous Neurofibroma	CTF	patient4	-/-	unknown	Human	FALSE	syn4984604	Cutaneous Neurofibroma Data Resource	patient4tumor4	Female	Cutaneous Neurofibroma	Cutaneous Neurofibroma	NA	528
syn20430769	patient4tumor4_quant.sf	LV 529	-0.0306744315955022	syn4984604	CTF Biobank	Neurofibromatosis 1	Cutaneous Neurofibroma	CTF	patient4	-/-	unknown	Human	FALSE	syn4984604	Cutaneous Neurofibroma Data Resource	patient4tumor4	Female	Cutaneous Neurofibroma	Cutaneous Neurofibroma	NA	529
syn20430769	patient4tumor4_quant.sf	LV 530	-0.011360743064494	syn4984604	CTF Biobank	Neurofibromatosis 1	Cutaneous Neurofibroma	CTF	patient4	-/-	unknown	Human	FALSE	syn4984604	Cutaneous Neurofibroma Data Resource	patient4tumor4	Female	Cutaneous Neurofibroma	Cutaneous Neurofibroma	NA	530
syn20430769	patient4tumor4_quant.sf	LV 531	-0.00490063038678609	syn4984604	CTF Biobank	Neurofibromatosis 1	Cutaneous Neurofibroma	CTF	patient4	-/-	unknown	Human	FALSE	syn4984604	Cutaneous Neurofibroma Data Resource	patient4tumor4	Female	Cutaneous Neurofibroma	Cutaneous Neurofibroma	NA	531
syn20430769	patient4tumor4_quant.sf	LV 532	0.00207175684763206	syn4984604	CTF Biobank	Neurofibromatosis 1	Cutaneous Neurofibroma	CTF	patient4	-/-	unknown	Human	FALSE	syn4984604	Cutaneous Neurofibroma Data Resource	patient4tumor4	Female	Cutaneous Neurofibroma	Cutaneous Neurofibroma	NA	532
syn20430769	patient4tumor4_quant.sf	LV 533	-0.0187426199363799	syn4984604	CTF Biobank	Neurofibromatosis 1	Cutaneous Neurofibroma	CTF	patient4	-/-	unknown	Human	FALSE	syn4984604	Cutaneous Neurofibroma Data Resource	patient4tumor4	Female	Cutaneous Neurofibroma	Cutaneous Neurofibroma	NA	533
syn20430769	patient4tumor4_quant.sf	LV 534	0.0168785462973503	syn4984604	CTF Biobank	Neurofibromatosis 1	Cutaneous Neurofibroma	CTF	patient4	-/-	unknown	Human	FALSE	syn4984604	Cutaneous Neurofibroma Data Resource	patient4tumor4	Female	Cutaneous Neurofibroma	Cutaneous Neurofibroma	NA	534
syn20430769	patient4tumor4_quant.sf	LV 535	-0.000919243193029754	syn4984604	CTF Biobank	Neurofibromatosis 1	Cutaneous Neurofibroma	CTF	patient4	-/-	unknown	Human	FALSE	syn4984604	Cutaneous Neurofibroma Data Resource	patient4tumor4	Female	Cutaneous Neurofibroma	Cutaneous Neurofibroma	NA	535
syn20430769	patient4tumor4_quant.sf	LV 536	0.00922647465553943	syn4984604	CTF Biobank	Neurofibromatosis 1	Cutaneous Neurofibroma	CTF	patient4	-/-	unknown	Human	FALSE	syn4984604	Cutaneous Neurofibroma Data Resource	patient4tumor4	Female	Cutaneous Neurofibroma	Cutaneous Neurofibroma	NA	536
syn20430769	patient4tumor4_quant.sf	LV 537	0.008827145562364	syn4984604	CTF Biobank	Neurofibromatosis 1	Cutaneous Neurofibroma	CTF	patient4	-/-	unknown	Human	FALSE	syn4984604	Cutaneous Neurofibroma Data Resource	patient4tumor4	Female	Cutaneous Neurofibroma	Cutaneous Neurofibroma	NA	537
syn20430769	patient4tumor4_quant.sf	538,PID_P73PATHWAY	-0.0112663546475409	syn4984604	CTF Biobank	Neurofibromatosis 1	Cutaneous Neurofibroma	CTF	patient4	-/-	unknown	Human	FALSE	syn4984604	Cutaneous Neurofibroma Data Resource	patient4tumor4	Female	Cutaneous Neurofibroma	Cutaneous Neurofibroma	NA	538
syn20430769	patient4tumor4_quant.sf	LV 539	-0.00710205243650548	syn4984604	CTF Biobank	Neurofibromatosis 1	Cutaneous Neurofibroma	CTF	patient4	-/-	unknown	Human	FALSE	syn4984604	Cutaneous Neurofibroma Data Resource	patient4tumor4	Female	Cutaneous Neurofibroma	Cutaneous Neurofibroma	NA	539
syn20430769	patient4tumor4_quant.sf	LV 540	0.00657671453016212	syn4984604	CTF Biobank	Neurofibromatosis 1	Cutaneous Neurofibroma	CTF	patient4	-/-	unknown	Human	FALSE	syn4984604	Cutaneous Neurofibroma Data Resource	patient4tumor4	Female	Cutaneous Neurofibroma	Cutaneous Neurofibroma	NA	540
syn20430769	patient4tumor4_quant.sf	541,REACTOME_G1_PHASE	-0.0275469436990691	syn4984604	CTF Biobank	Neurofibromatosis 1	Cutaneous Neurofibroma	CTF	patient4	-/-	unknown	Human	FALSE	syn4984604	Cutaneous Neurofibroma Data Resource	patient4tumor4	Female	Cutaneous Neurofibroma	Cutaneous Neurofibroma	NA	541
syn20430769	patient4tumor4_quant.sf	LV 542	0.0382993696481717	syn4984604	CTF Biobank	Neurofibromatosis 1	Cutaneous Neurofibroma	CTF	patient4	-/-	unknown	Human	FALSE	syn4984604	Cutaneous Neurofibroma Data Resource	patient4tumor4	Female	Cutaneous Neurofibroma	Cutaneous Neurofibroma	NA	542
syn20430769	patient4tumor4_quant.sf	LV 543	-0.0311660894491184	syn4984604	CTF Biobank	Neurofibromatosis 1	Cutaneous Neurofibroma	CTF	patient4	-/-	unknown	Human	FALSE	syn4984604	Cutaneous Neurofibroma Data Resource	patient4tumor4	Female	Cutaneous Neurofibroma	Cutaneous Neurofibroma	NA	543
syn20430769	patient4tumor4_quant.sf	LV 544	0.0382845156630585	syn4984604	CTF Biobank	Neurofibromatosis 1	Cutaneous Neurofibroma	CTF	patient4	-/-	unknown	Human	FALSE	syn4984604	Cutaneous Neurofibroma Data Resource	patient4tumor4	Female	Cutaneous Neurofibroma	Cutaneous Neurofibroma	NA	544
syn20430769	patient4tumor4_quant.sf	LV 545	0.007488677186319	syn4984604	CTF Biobank	Neurofibromatosis 1	Cutaneous Neurofibroma	CTF	patient4	-/-	unknown	Human	FALSE	syn4984604	Cutaneous Neurofibroma Data Resource	patient4tumor4	Female	Cutaneous Neurofibroma	Cutaneous Neurofibroma	NA	545
syn20430769	patient4tumor4_quant.sf	LV 546	-0.0395023688744613	syn4984604	CTF Biobank	Neurofibromatosis 1	Cutaneous Neurofibroma	CTF	patient4	-/-	unknown	Human	FALSE	syn4984604	Cutaneous Neurofibroma Data Resource	patient4tumor4	Female	Cutaneous Neurofibroma	Cutaneous Neurofibroma	NA	546
syn20430769	patient4tumor4_quant.sf	LV 547	-0.020774283561153	syn4984604	CTF Biobank	Neurofibromatosis 1	Cutaneous Neurofibroma	CTF	patient4	-/-	unknown	Human	FALSE	syn4984604	Cutaneous Neurofibroma Data Resource	patient4tumor4	Female	Cutaneous Neurofibroma	Cutaneous Neurofibroma	NA	547
syn20430769	patient4tumor4_quant.sf	LV 548	0.00787605932977825	syn4984604	CTF Biobank	Neurofibromatosis 1	Cutaneous Neurofibroma	CTF	patient4	-/-	unknown	Human	FALSE	syn4984604	Cutaneous Neurofibroma Data Resource	patient4tumor4	Female	Cutaneous Neurofibroma	Cutaneous Neurofibroma	NA	548
syn20430769	patient4tumor4_quant.sf	LV 549	0.00760979274203773	syn4984604	CTF Biobank	Neurofibromatosis 1	Cutaneous Neurofibroma	CTF	patient4	-/-	unknown	Human	FALSE	syn4984604	Cutaneous Neurofibroma Data Resource	patient4tumor4	Female	Cutaneous Neurofibroma	Cutaneous Neurofibroma	NA	549
syn20430769	patient4tumor4_quant.sf	LV 550	0.00215796915120057	syn4984604	CTF Biobank	Neurofibromatosis 1	Cutaneous Neurofibroma	CTF	patient4	-/-	unknown	Human	FALSE	syn4984604	Cutaneous Neurofibroma Data Resource	patient4tumor4	Female	Cutaneous Neurofibroma	Cutaneous Neurofibroma	NA	550
syn20430769	patient4tumor4_quant.sf	LV 551	0.0442610725766729	syn4984604	CTF Biobank	Neurofibromatosis 1	Cutaneous Neurofibroma	CTF	patient4	-/-	unknown	Human	FALSE	syn4984604	Cutaneous Neurofibroma Data Resource	patient4tumor4	Female	Cutaneous Neurofibroma	Cutaneous Neurofibroma	NA	551
syn20430769	patient4tumor4_quant.sf	LV 552	0.0102252965657888	syn4984604	CTF Biobank	Neurofibromatosis 1	Cutaneous Neurofibroma	CTF	patient4	-/-	unknown	Human	FALSE	syn4984604	Cutaneous Neurofibroma Data Resource	patient4tumor4	Female	Cutaneous Neurofibroma	Cutaneous Neurofibroma	NA	552
syn20430769	patient4tumor4_quant.sf	LV 553	-0.0388613335426485	syn4984604	CTF Biobank	Neurofibromatosis 1	Cutaneous Neurofibroma	CTF	patient4	-/-	unknown	Human	FALSE	syn4984604	Cutaneous Neurofibroma Data Resource	patient4tumor4	Female	Cutaneous Neurofibroma	Cutaneous Neurofibroma	NA	553
syn20430769	patient4tumor4_quant.sf	LV 554	0.024331591488195	syn4984604	CTF Biobank	Neurofibromatosis 1	Cutaneous Neurofibroma	CTF	patient4	-/-	unknown	Human	FALSE	syn4984604	Cutaneous Neurofibroma Data Resource	patient4tumor4	Female	Cutaneous Neurofibroma	Cutaneous Neurofibroma	NA	554
syn20430769	patient4tumor4_quant.sf	LV 555	0.0000342359471566088	syn4984604	CTF Biobank	Neurofibromatosis 1	Cutaneous Neurofibroma	CTF	patient4	-/-	unknown	Human	FALSE	syn4984604	Cutaneous Neurofibroma Data Resource	patient4tumor4	Female	Cutaneous Neurofibroma	Cutaneous Neurofibroma	NA	555
syn20430769	patient4tumor4_quant.sf	LV 556	0.0490728388586882	syn4984604	CTF Biobank	Neurofibromatosis 1	Cutaneous Neurofibroma	CTF	patient4	-/-	unknown	Human	FALSE	syn4984604	Cutaneous Neurofibroma Data Resource	patient4tumor4	Female	Cutaneous Neurofibroma	Cutaneous Neurofibroma	NA	556
syn20430769	patient4tumor4_quant.sf	557,SVM Dendritic cells resting	-0.0161127179245117	syn4984604	CTF Biobank	Neurofibromatosis 1	Cutaneous Neurofibroma	CTF	patient4	-/-	unknown	Human	FALSE	syn4984604	Cutaneous Neurofibroma Data Resource	patient4tumor4	Female	Cutaneous Neurofibroma	Cutaneous Neurofibroma	NA	557
syn20430769	patient4tumor4_quant.sf	LV 558	-0.00514672660096726	syn4984604	CTF Biobank	Neurofibromatosis 1	Cutaneous Neurofibroma	CTF	patient4	-/-	unknown	Human	FALSE	syn4984604	Cutaneous Neurofibroma Data Resource	patient4tumor4	Female	Cutaneous Neurofibroma	Cutaneous Neurofibroma	NA	558
syn20430769	patient4tumor4_quant.sf	LV 559	0.00116722563462704	syn4984604	CTF Biobank	Neurofibromatosis 1	Cutaneous Neurofibroma	CTF	patient4	-/-	unknown	Human	FALSE	syn4984604	Cutaneous Neurofibroma Data Resource	patient4tumor4	Female	Cutaneous Neurofibroma	Cutaneous Neurofibroma	NA	559
syn20430769	patient4tumor4_quant.sf	LV 560	-0.0124514537205776	syn4984604	CTF Biobank	Neurofibromatosis 1	Cutaneous Neurofibroma	CTF	patient4	-/-	unknown	Human	FALSE	syn4984604	Cutaneous Neurofibroma Data Resource	patient4tumor4	Female	Cutaneous Neurofibroma	Cutaneous Neurofibroma	NA	560
syn20430769	patient4tumor4_quant.sf	LV 561	0.0036769820317445	syn4984604	CTF Biobank	Neurofibromatosis 1	Cutaneous Neurofibroma	CTF	patient4	-/-	unknown	Human	FALSE	syn4984604	Cutaneous Neurofibroma Data Resource	patient4tumor4	Female	Cutaneous Neurofibroma	Cutaneous Neurofibroma	NA	561
syn20430769	patient4tumor4_quant.sf	LV 562	0.00129646157989197	syn4984604	CTF Biobank	Neurofibromatosis 1	Cutaneous Neurofibroma	CTF	patient4	-/-	unknown	Human	FALSE	syn4984604	Cutaneous Neurofibroma Data Resource	patient4tumor4	Female	Cutaneous Neurofibroma	Cutaneous Neurofibroma	NA	562
syn20430769	patient4tumor4_quant.sf	LV 563	-0.0159957037116252	syn4984604	CTF Biobank	Neurofibromatosis 1	Cutaneous Neurofibroma	CTF	patient4	-/-	unknown	Human	FALSE	syn4984604	Cutaneous Neurofibroma Data Resource	patient4tumor4	Female	Cutaneous Neurofibroma	Cutaneous Neurofibroma	NA	563
syn20430769	patient4tumor4_quant.sf	LV 564	-0.00651748851649739	syn4984604	CTF Biobank	Neurofibromatosis 1	Cutaneous Neurofibroma	CTF	patient4	-/-	unknown	Human	FALSE	syn4984604	Cutaneous Neurofibroma Data Resource	patient4tumor4	Female	Cutaneous Neurofibroma	Cutaneous Neurofibroma	NA	564
syn20430769	patient4tumor4_quant.sf	LV 565	0.0417531567959131	syn4984604	CTF Biobank	Neurofibromatosis 1	Cutaneous Neurofibroma	CTF	patient4	-/-	unknown	Human	FALSE	syn4984604	Cutaneous Neurofibroma Data Resource	patient4tumor4	Female	Cutaneous Neurofibroma	Cutaneous Neurofibroma	NA	565
syn20430769	patient4tumor4_quant.sf	LV 566	-0.00705553265168375	syn4984604	CTF Biobank	Neurofibromatosis 1	Cutaneous Neurofibroma	CTF	patient4	-/-	unknown	Human	FALSE	syn4984604	Cutaneous Neurofibroma Data Resource	patient4tumor4	Female	Cutaneous Neurofibroma	Cutaneous Neurofibroma	NA	566
syn20430769	patient4tumor4_quant.sf	LV 567	-0.023340813401844	syn4984604	CTF Biobank	Neurofibromatosis 1	Cutaneous Neurofibroma	CTF	patient4	-/-	unknown	Human	FALSE	syn4984604	Cutaneous Neurofibroma Data Resource	patient4tumor4	Female	Cutaneous Neurofibroma	Cutaneous Neurofibroma	NA	567
syn20430769	patient4tumor4_quant.sf	LV 568	-0.02679494761271	syn4984604	CTF Biobank	Neurofibromatosis 1	Cutaneous Neurofibroma	CTF	patient4	-/-	unknown	Human	FALSE	syn4984604	Cutaneous Neurofibroma Data Resource	patient4tumor4	Female	Cutaneous Neurofibroma	Cutaneous Neurofibroma	NA	568
syn20430769	patient4tumor4_quant.sf	LV 569	-0.0359180949786467	syn4984604	CTF Biobank	Neurofibromatosis 1	Cutaneous Neurofibroma	CTF	patient4	-/-	unknown	Human	FALSE	syn4984604	Cutaneous Neurofibroma Data Resource	patient4tumor4	Female	Cutaneous Neurofibroma	Cutaneous Neurofibroma	NA	569
syn20430769	patient4tumor4_quant.sf	LV 570	-0.00521588653242059	syn4984604	CTF Biobank	Neurofibromatosis 1	Cutaneous Neurofibroma	CTF	patient4	-/-	unknown	Human	FALSE	syn4984604	Cutaneous Neurofibroma Data Resource	patient4tumor4	Female	Cutaneous Neurofibroma	Cutaneous Neurofibroma	NA	570
syn20430769	patient4tumor4_quant.sf	LV 571	-0.0422442401502655	syn4984604	CTF Biobank	Neurofibromatosis 1	Cutaneous Neurofibroma	CTF	patient4	-/-	unknown	Human	FALSE	syn4984604	Cutaneous Neurofibroma Data Resource	patient4tumor4	Female	Cutaneous Neurofibroma	Cutaneous Neurofibroma	NA	571
syn20430769	patient4tumor4_quant.sf	LV 572	-0.0310268195012933	syn4984604	CTF Biobank	Neurofibromatosis 1	Cutaneous Neurofibroma	CTF	patient4	-/-	unknown	Human	FALSE	syn4984604	Cutaneous Neurofibroma Data Resource	patient4tumor4	Female	Cutaneous Neurofibroma	Cutaneous Neurofibroma	NA	572
syn20430769	patient4tumor4_quant.sf	LV 573	0.0233275754805473	syn4984604	CTF Biobank	Neurofibromatosis 1	Cutaneous Neurofibroma	CTF	patient4	-/-	unknown	Human	FALSE	syn4984604	Cutaneous Neurofibroma Data Resource	patient4tumor4	Female	Cutaneous Neurofibroma	Cutaneous Neurofibroma	NA	573
syn20430769	patient4tumor4_quant.sf	LV 574	-0.0105450238729019	syn4984604	CTF Biobank	Neurofibromatosis 1	Cutaneous Neurofibroma	CTF	patient4	-/-	unknown	Human	FALSE	syn4984604	Cutaneous Neurofibroma Data Resource	patient4tumor4	Female	Cutaneous Neurofibroma	Cutaneous Neurofibroma	NA	574
syn20430769	patient4tumor4_quant.sf	LV 575	-0.0125649433271511	syn4984604	CTF Biobank	Neurofibromatosis 1	Cutaneous Neurofibroma	CTF	patient4	-/-	unknown	Human	FALSE	syn4984604	Cutaneous Neurofibroma Data Resource	patient4tumor4	Female	Cutaneous Neurofibroma	Cutaneous Neurofibroma	NA	575
syn20430769	patient4tumor4_quant.sf	LV 576	0.0144946251772839	syn4984604	CTF Biobank	Neurofibromatosis 1	Cutaneous Neurofibroma	CTF	patient4	-/-	unknown	Human	FALSE	syn4984604	Cutaneous Neurofibroma Data Resource	patient4tumor4	Female	Cutaneous Neurofibroma	Cutaneous Neurofibroma	NA	576
syn20430769	patient4tumor4_quant.sf	LV 577	0.012476370312157	syn4984604	CTF Biobank	Neurofibromatosis 1	Cutaneous Neurofibroma	CTF	patient4	-/-	unknown	Human	FALSE	syn4984604	Cutaneous Neurofibroma Data Resource	patient4tumor4	Female	Cutaneous Neurofibroma	Cutaneous Neurofibroma	NA	577
syn20430769	patient4tumor4_quant.sf	LV 578	0.0378011327397669	syn4984604	CTF Biobank	Neurofibromatosis 1	Cutaneous Neurofibroma	CTF	patient4	-/-	unknown	Human	FALSE	syn4984604	Cutaneous Neurofibroma Data Resource	patient4tumor4	Female	Cutaneous Neurofibroma	Cutaneous Neurofibroma	NA	578
syn20430769	patient4tumor4_quant.sf	LV 579	0.0117012054363575	syn4984604	CTF Biobank	Neurofibromatosis 1	Cutaneous Neurofibroma	CTF	patient4	-/-	unknown	Human	FALSE	syn4984604	Cutaneous Neurofibroma Data Resource	patient4tumor4	Female	Cutaneous Neurofibroma	Cutaneous Neurofibroma	NA	579
syn20430769	patient4tumor4_quant.sf	LV 580	0.00896161654333899	syn4984604	CTF Biobank	Neurofibromatosis 1	Cutaneous Neurofibroma	CTF	patient4	-/-	unknown	Human	FALSE	syn4984604	Cutaneous Neurofibroma Data Resource	patient4tumor4	Female	Cutaneous Neurofibroma	Cutaneous Neurofibroma	NA	580
syn20430769	patient4tumor4_quant.sf	LV 581	0.00353011093019982	syn4984604	CTF Biobank	Neurofibromatosis 1	Cutaneous Neurofibroma	CTF	patient4	-/-	unknown	Human	FALSE	syn4984604	Cutaneous Neurofibroma Data Resource	patient4tumor4	Female	Cutaneous Neurofibroma	Cutaneous Neurofibroma	NA	581
syn20430769	patient4tumor4_quant.sf	583,MIPS_39S_RIBOSOMAL_SUBUNIT_MITOCHONDRIAL	-0.0100767795909067	syn4984604	CTF Biobank	Neurofibromatosis 1	Cutaneous Neurofibroma	CTF	patient4	-/-	unknown	Human	FALSE	syn4984604	Cutaneous Neurofibroma Data Resource	patient4tumor4	Female	Cutaneous Neurofibroma	Cutaneous Neurofibroma	NA	583
syn20430769	patient4tumor4_quant.sf	LV 584	-0.0106760294558285	syn4984604	CTF Biobank	Neurofibromatosis 1	Cutaneous Neurofibroma	CTF	patient4	-/-	unknown	Human	FALSE	syn4984604	Cutaneous Neurofibroma Data Resource	patient4tumor4	Female	Cutaneous Neurofibroma	Cutaneous Neurofibroma	NA	584
syn20430769	patient4tumor4_quant.sf	LV 585	0.0195752075832203	syn4984604	CTF Biobank	Neurofibromatosis 1	Cutaneous Neurofibroma	CTF	patient4	-/-	unknown	Human	FALSE	syn4984604	Cutaneous Neurofibroma Data Resource	patient4tumor4	Female	Cutaneous Neurofibroma	Cutaneous Neurofibroma	NA	585
syn20430769	patient4tumor4_quant.sf	LV 586	-0.00633638415736508	syn4984604	CTF Biobank	Neurofibromatosis 1	Cutaneous Neurofibroma	CTF	patient4	-/-	unknown	Human	FALSE	syn4984604	Cutaneous Neurofibroma Data Resource	patient4tumor4	Female	Cutaneous Neurofibroma	Cutaneous Neurofibroma	NA	586
syn20430769	patient4tumor4_quant.sf	LV 587	-0.0229838947235293	syn4984604	CTF Biobank	Neurofibromatosis 1	Cutaneous Neurofibroma	CTF	patient4	-/-	unknown	Human	FALSE	syn4984604	Cutaneous Neurofibroma Data Resource	patient4tumor4	Female	Cutaneous Neurofibroma	Cutaneous Neurofibroma	NA	587
syn20430769	patient4tumor4_quant.sf	LV 588	0.0220014649004898	syn4984604	CTF Biobank	Neurofibromatosis 1	Cutaneous Neurofibroma	CTF	patient4	-/-	unknown	Human	FALSE	syn4984604	Cutaneous Neurofibroma Data Resource	patient4tumor4	Female	Cutaneous Neurofibroma	Cutaneous Neurofibroma	NA	588
syn20430769	patient4tumor4_quant.sf	LV 589	-0.0196139069426329	syn4984604	CTF Biobank	Neurofibromatosis 1	Cutaneous Neurofibroma	CTF	patient4	-/-	unknown	Human	FALSE	syn4984604	Cutaneous Neurofibroma Data Resource	patient4tumor4	Female	Cutaneous Neurofibroma	Cutaneous Neurofibroma	NA	589
syn20430769	patient4tumor4_quant.sf	LV 590	-0.00768595189870273	syn4984604	CTF Biobank	Neurofibromatosis 1	Cutaneous Neurofibroma	CTF	patient4	-/-	unknown	Human	FALSE	syn4984604	Cutaneous Neurofibroma Data Resource	patient4tumor4	Female	Cutaneous Neurofibroma	Cutaneous Neurofibroma	NA	590
syn20430769	patient4tumor4_quant.sf	LV 591	-0.00688650943794676	syn4984604	CTF Biobank	Neurofibromatosis 1	Cutaneous Neurofibroma	CTF	patient4	-/-	unknown	Human	FALSE	syn4984604	Cutaneous Neurofibroma Data Resource	patient4tumor4	Female	Cutaneous Neurofibroma	Cutaneous Neurofibroma	NA	591
syn20430769	patient4tumor4_quant.sf	LV 592	0.00208877694982587	syn4984604	CTF Biobank	Neurofibromatosis 1	Cutaneous Neurofibroma	CTF	patient4	-/-	unknown	Human	FALSE	syn4984604	Cutaneous Neurofibroma Data Resource	patient4tumor4	Female	Cutaneous Neurofibroma	Cutaneous Neurofibroma	NA	592
syn20430769	patient4tumor4_quant.sf	LV 593	-0.0180490900694302	syn4984604	CTF Biobank	Neurofibromatosis 1	Cutaneous Neurofibroma	CTF	patient4	-/-	unknown	Human	FALSE	syn4984604	Cutaneous Neurofibroma Data Resource	patient4tumor4	Female	Cutaneous Neurofibroma	Cutaneous Neurofibroma	NA	593
syn20430769	patient4tumor4_quant.sf	LV 594	0.00758551495440744	syn4984604	CTF Biobank	Neurofibromatosis 1	Cutaneous Neurofibroma	CTF	patient4	-/-	unknown	Human	FALSE	syn4984604	Cutaneous Neurofibroma Data Resource	patient4tumor4	Female	Cutaneous Neurofibroma	Cutaneous Neurofibroma	NA	594
syn20430769	patient4tumor4_quant.sf	LV 595	0.0394620375629854	syn4984604	CTF Biobank	Neurofibromatosis 1	Cutaneous Neurofibroma	CTF	patient4	-/-	unknown	Human	FALSE	syn4984604	Cutaneous Neurofibroma Data Resource	patient4tumor4	Female	Cutaneous Neurofibroma	Cutaneous Neurofibroma	NA	595
syn20430769	patient4tumor4_quant.sf	LV 596	-0.00594595984792844	syn4984604	CTF Biobank	Neurofibromatosis 1	Cutaneous Neurofibroma	CTF	patient4	-/-	unknown	Human	FALSE	syn4984604	Cutaneous Neurofibroma Data Resource	patient4tumor4	Female	Cutaneous Neurofibroma	Cutaneous Neurofibroma	NA	596
syn20430769	patient4tumor4_quant.sf	LV 597	0.00554546311367691	syn4984604	CTF Biobank	Neurofibromatosis 1	Cutaneous Neurofibroma	CTF	patient4	-/-	unknown	Human	FALSE	syn4984604	Cutaneous Neurofibroma Data Resource	patient4tumor4	Female	Cutaneous Neurofibroma	Cutaneous Neurofibroma	NA	597
syn20430769	patient4tumor4_quant.sf	LV 598	-0.0386571515177423	syn4984604	CTF Biobank	Neurofibromatosis 1	Cutaneous Neurofibroma	CTF	patient4	-/-	unknown	Human	FALSE	syn4984604	Cutaneous Neurofibroma Data Resource	patient4tumor4	Female	Cutaneous Neurofibroma	Cutaneous Neurofibroma	NA	598
syn20430769	patient4tumor4_quant.sf	599,DMAP_ERY2	-0.000393289414876162	syn4984604	CTF Biobank	Neurofibromatosis 1	Cutaneous Neurofibroma	CTF	patient4	-/-	unknown	Human	FALSE	syn4984604	Cutaneous Neurofibroma Data Resource	patient4tumor4	Female	Cutaneous Neurofibroma	Cutaneous Neurofibroma	NA	599
syn20430769	patient4tumor4_quant.sf	LV 600	-0.039086947149466	syn4984604	CTF Biobank	Neurofibromatosis 1	Cutaneous Neurofibroma	CTF	patient4	-/-	unknown	Human	FALSE	syn4984604	Cutaneous Neurofibroma Data Resource	patient4tumor4	Female	Cutaneous Neurofibroma	Cutaneous Neurofibroma	NA	600
syn20430769	patient4tumor4_quant.sf	LV 601	-0.00882501500051956	syn4984604	CTF Biobank	Neurofibromatosis 1	Cutaneous Neurofibroma	CTF	patient4	-/-	unknown	Human	FALSE	syn4984604	Cutaneous Neurofibroma Data Resource	patient4tumor4	Female	Cutaneous Neurofibroma	Cutaneous Neurofibroma	NA	601
syn20430769	patient4tumor4_quant.sf	LV 602	0.040532895009775	syn4984604	CTF Biobank	Neurofibromatosis 1	Cutaneous Neurofibroma	CTF	patient4	-/-	unknown	Human	FALSE	syn4984604	Cutaneous Neurofibroma Data Resource	patient4tumor4	Female	Cutaneous Neurofibroma	Cutaneous Neurofibroma	NA	602
syn20430769	patient4tumor4_quant.sf	603,SVM Neutrophils	-0.0121780043884043	syn4984604	CTF Biobank	Neurofibromatosis 1	Cutaneous Neurofibroma	CTF	patient4	-/-	unknown	Human	FALSE	syn4984604	Cutaneous Neurofibroma Data Resource	patient4tumor4	Female	Cutaneous Neurofibroma	Cutaneous Neurofibroma	NA	603
syn20430769	patient4tumor4_quant.sf	LV 604	0.00954476485729521	syn4984604	CTF Biobank	Neurofibromatosis 1	Cutaneous Neurofibroma	CTF	patient4	-/-	unknown	Human	FALSE	syn4984604	Cutaneous Neurofibroma Data Resource	patient4tumor4	Female	Cutaneous Neurofibroma	Cutaneous Neurofibroma	NA	604
syn20430769	patient4tumor4_quant.sf	605,ST_B_CELL_ANTIGEN_RECEPTOR	0.0131995019187235	syn4984604	CTF Biobank	Neurofibromatosis 1	Cutaneous Neurofibroma	CTF	patient4	-/-	unknown	Human	FALSE	syn4984604	Cutaneous Neurofibroma Data Resource	patient4tumor4	Female	Cutaneous Neurofibroma	Cutaneous Neurofibroma	NA	605
syn20430769	patient4tumor4_quant.sf	LV 606	0.0140932173988911	syn4984604	CTF Biobank	Neurofibromatosis 1	Cutaneous Neurofibroma	CTF	patient4	-/-	unknown	Human	FALSE	syn4984604	Cutaneous Neurofibroma Data Resource	patient4tumor4	Female	Cutaneous Neurofibroma	Cutaneous Neurofibroma	NA	606
syn20430769	patient4tumor4_quant.sf	LV 607	-0.0361482539918559	syn4984604	CTF Biobank	Neurofibromatosis 1	Cutaneous Neurofibroma	CTF	patient4	-/-	unknown	Human	FALSE	syn4984604	Cutaneous Neurofibroma Data Resource	patient4tumor4	Female	Cutaneous Neurofibroma	Cutaneous Neurofibroma	NA	607
syn20430769	patient4tumor4_quant.sf	LV 608	0.0182413672986425	syn4984604	CTF Biobank	Neurofibromatosis 1	Cutaneous Neurofibroma	CTF	patient4	-/-	unknown	Human	FALSE	syn4984604	Cutaneous Neurofibroma Data Resource	patient4tumor4	Female	Cutaneous Neurofibroma	Cutaneous Neurofibroma	NA	608
syn20430769	patient4tumor4_quant.sf	LV 609	-0.0174822251121896	syn4984604	CTF Biobank	Neurofibromatosis 1	Cutaneous Neurofibroma	CTF	patient4	-/-	unknown	Human	FALSE	syn4984604	Cutaneous Neurofibroma Data Resource	patient4tumor4	Female	Cutaneous Neurofibroma	Cutaneous Neurofibroma	NA	609
syn20430769	patient4tumor4_quant.sf	LV 610	0.000776575866053934	syn4984604	CTF Biobank	Neurofibromatosis 1	Cutaneous Neurofibroma	CTF	patient4	-/-	unknown	Human	FALSE	syn4984604	Cutaneous Neurofibroma Data Resource	patient4tumor4	Female	Cutaneous Neurofibroma	Cutaneous Neurofibroma	NA	610
syn20430769	patient4tumor4_quant.sf	LV 611	-0.0284678429757136	syn4984604	CTF Biobank	Neurofibromatosis 1	Cutaneous Neurofibroma	CTF	patient4	-/-	unknown	Human	FALSE	syn4984604	Cutaneous Neurofibroma Data Resource	patient4tumor4	Female	Cutaneous Neurofibroma	Cutaneous Neurofibroma	NA	611
syn20430769	patient4tumor4_quant.sf	612,REACTOME_GAB1_SIGNALOSOME	-0.00449776326171259	syn4984604	CTF Biobank	Neurofibromatosis 1	Cutaneous Neurofibroma	CTF	patient4	-/-	unknown	Human	FALSE	syn4984604	Cutaneous Neurofibroma Data Resource	patient4tumor4	Female	Cutaneous Neurofibroma	Cutaneous Neurofibroma	NA	612
syn20430769	patient4tumor4_quant.sf	613,KEGG_LYSOSOME	-0.0323292940471158	syn4984604	CTF Biobank	Neurofibromatosis 1	Cutaneous Neurofibroma	CTF	patient4	-/-	unknown	Human	FALSE	syn4984604	Cutaneous Neurofibroma Data Resource	patient4tumor4	Female	Cutaneous Neurofibroma	Cutaneous Neurofibroma	NA	613
syn20430769	patient4tumor4_quant.sf	LV 614	-0.0129074350983413	syn4984604	CTF Biobank	Neurofibromatosis 1	Cutaneous Neurofibroma	CTF	patient4	-/-	unknown	Human	FALSE	syn4984604	Cutaneous Neurofibroma Data Resource	patient4tumor4	Female	Cutaneous Neurofibroma	Cutaneous Neurofibroma	NA	614
syn20430769	patient4tumor4_quant.sf	LV 615	-0.0261025976378831	syn4984604	CTF Biobank	Neurofibromatosis 1	Cutaneous Neurofibroma	CTF	patient4	-/-	unknown	Human	FALSE	syn4984604	Cutaneous Neurofibroma Data Resource	patient4tumor4	Female	Cutaneous Neurofibroma	Cutaneous Neurofibroma	NA	615
syn20430769	patient4tumor4_quant.sf	LV 616	-0.0192816466589761	syn4984604	CTF Biobank	Neurofibromatosis 1	Cutaneous Neurofibroma	CTF	patient4	-/-	unknown	Human	FALSE	syn4984604	Cutaneous Neurofibroma Data Resource	patient4tumor4	Female	Cutaneous Neurofibroma	Cutaneous Neurofibroma	NA	616
syn20430769	patient4tumor4_quant.sf	LV 617	0.00595985435997775	syn4984604	CTF Biobank	Neurofibromatosis 1	Cutaneous Neurofibroma	CTF	patient4	-/-	unknown	Human	FALSE	syn4984604	Cutaneous Neurofibroma Data Resource	patient4tumor4	Female	Cutaneous Neurofibroma	Cutaneous Neurofibroma	NA	617
syn20430769	patient4tumor4_quant.sf	LV 618	-0.012248475632326	syn4984604	CTF Biobank	Neurofibromatosis 1	Cutaneous Neurofibroma	CTF	patient4	-/-	unknown	Human	FALSE	syn4984604	Cutaneous Neurofibroma Data Resource	patient4tumor4	Female	Cutaneous Neurofibroma	Cutaneous Neurofibroma	NA	618
syn20430769	patient4tumor4_quant.sf	LV 619	-0.0277259413817866	syn4984604	CTF Biobank	Neurofibromatosis 1	Cutaneous Neurofibroma	CTF	patient4	-/-	unknown	Human	FALSE	syn4984604	Cutaneous Neurofibroma Data Resource	patient4tumor4	Female	Cutaneous Neurofibroma	Cutaneous Neurofibroma	NA	619
syn20430769	patient4tumor4_quant.sf	LV 620	-0.0210069855074957	syn4984604	CTF Biobank	Neurofibromatosis 1	Cutaneous Neurofibroma	CTF	patient4	-/-	unknown	Human	FALSE	syn4984604	Cutaneous Neurofibroma Data Resource	patient4tumor4	Female	Cutaneous Neurofibroma	Cutaneous Neurofibroma	NA	620
syn20430769	patient4tumor4_quant.sf	LV 621	-0.0121384784117864	syn4984604	CTF Biobank	Neurofibromatosis 1	Cutaneous Neurofibroma	CTF	patient4	-/-	unknown	Human	FALSE	syn4984604	Cutaneous Neurofibroma Data Resource	patient4tumor4	Female	Cutaneous Neurofibroma	Cutaneous Neurofibroma	NA	621
syn20430769	patient4tumor4_quant.sf	LV 622	0.00716802115693178	syn4984604	CTF Biobank	Neurofibromatosis 1	Cutaneous Neurofibroma	CTF	patient4	-/-	unknown	Human	FALSE	syn4984604	Cutaneous Neurofibroma Data Resource	patient4tumor4	Female	Cutaneous Neurofibroma	Cutaneous Neurofibroma	NA	622
syn20430769	patient4tumor4_quant.sf	LV 623	0.00202007910848674	syn4984604	CTF Biobank	Neurofibromatosis 1	Cutaneous Neurofibroma	CTF	patient4	-/-	unknown	Human	FALSE	syn4984604	Cutaneous Neurofibroma Data Resource	patient4tumor4	Female	Cutaneous Neurofibroma	Cutaneous Neurofibroma	NA	623
syn20430769	patient4tumor4_quant.sf	LV 624	-0.0433161402205412	syn4984604	CTF Biobank	Neurofibromatosis 1	Cutaneous Neurofibroma	CTF	patient4	-/-	unknown	Human	FALSE	syn4984604	Cutaneous Neurofibroma Data Resource	patient4tumor4	Female	Cutaneous Neurofibroma	Cutaneous Neurofibroma	NA	624
syn20430769	patient4tumor4_quant.sf	LV 625	-0.009664075418855	syn4984604	CTF Biobank	Neurofibromatosis 1	Cutaneous Neurofibroma	CTF	patient4	-/-	unknown	Human	FALSE	syn4984604	Cutaneous Neurofibroma Data Resource	patient4tumor4	Female	Cutaneous Neurofibroma	Cutaneous Neurofibroma	NA	625
syn20430769	patient4tumor4_quant.sf	LV 626	0.0263447043333644	syn4984604	CTF Biobank	Neurofibromatosis 1	Cutaneous Neurofibroma	CTF	patient4	-/-	unknown	Human	FALSE	syn4984604	Cutaneous Neurofibroma Data Resource	patient4tumor4	Female	Cutaneous Neurofibroma	Cutaneous Neurofibroma	NA	626
syn20430769	patient4tumor4_quant.sf	LV 627	0.00328091005604523	syn4984604	CTF Biobank	Neurofibromatosis 1	Cutaneous Neurofibroma	CTF	patient4	-/-	unknown	Human	FALSE	syn4984604	Cutaneous Neurofibroma Data Resource	patient4tumor4	Female	Cutaneous Neurofibroma	Cutaneous Neurofibroma	NA	627
syn20430769	patient4tumor4_quant.sf	LV 628	0.0133235789089353	syn4984604	CTF Biobank	Neurofibromatosis 1	Cutaneous Neurofibroma	CTF	patient4	-/-	unknown	Human	FALSE	syn4984604	Cutaneous Neurofibroma Data Resource	patient4tumor4	Female	Cutaneous Neurofibroma	Cutaneous Neurofibroma	NA	628
syn20430769	patient4tumor4_quant.sf	LV 629	0.0646627490584896	syn4984604	CTF Biobank	Neurofibromatosis 1	Cutaneous Neurofibroma	CTF	patient4	-/-	unknown	Human	FALSE	syn4984604	Cutaneous Neurofibroma Data Resource	patient4tumor4	Female	Cutaneous Neurofibroma	Cutaneous Neurofibroma	NA	629
syn20430769	patient4tumor4_quant.sf	LV 630	-0.0252984003040828	syn4984604	CTF Biobank	Neurofibromatosis 1	Cutaneous Neurofibroma	CTF	patient4	-/-	unknown	Human	FALSE	syn4984604	Cutaneous Neurofibroma Data Resource	patient4tumor4	Female	Cutaneous Neurofibroma	Cutaneous Neurofibroma	NA	630
syn20430769	patient4tumor4_quant.sf	LV 631	0.000388854682397077	syn4984604	CTF Biobank	Neurofibromatosis 1	Cutaneous Neurofibroma	CTF	patient4	-/-	unknown	Human	FALSE	syn4984604	Cutaneous Neurofibroma Data Resource	patient4tumor4	Female	Cutaneous Neurofibroma	Cutaneous Neurofibroma	NA	631
syn20430769	patient4tumor4_quant.sf	LV 632	-0.00495509740259122	syn4984604	CTF Biobank	Neurofibromatosis 1	Cutaneous Neurofibroma	CTF	patient4	-/-	unknown	Human	FALSE	syn4984604	Cutaneous Neurofibroma Data Resource	patient4tumor4	Female	Cutaneous Neurofibroma	Cutaneous Neurofibroma	NA	632
syn20430769	patient4tumor4_quant.sf	LV 633	0.0073388123524259	syn4984604	CTF Biobank	Neurofibromatosis 1	Cutaneous Neurofibroma	CTF	patient4	-/-	unknown	Human	FALSE	syn4984604	Cutaneous Neurofibroma Data Resource	patient4tumor4	Female	Cutaneous Neurofibroma	Cutaneous Neurofibroma	NA	633
syn20430769	patient4tumor4_quant.sf	LV 634	0.0134811396285491	syn4984604	CTF Biobank	Neurofibromatosis 1	Cutaneous Neurofibroma	CTF	patient4	-/-	unknown	Human	FALSE	syn4984604	Cutaneous Neurofibroma Data Resource	patient4tumor4	Female	Cutaneous Neurofibroma	Cutaneous Neurofibroma	NA	634
syn20430769	patient4tumor4_quant.sf	LV 635	0.0152173699751455	syn4984604	CTF Biobank	Neurofibromatosis 1	Cutaneous Neurofibroma	CTF	patient4	-/-	unknown	Human	FALSE	syn4984604	Cutaneous Neurofibroma Data Resource	patient4tumor4	Female	Cutaneous Neurofibroma	Cutaneous Neurofibroma	NA	635
syn20430769	patient4tumor4_quant.sf	LV 636	0.0118237883927337	syn4984604	CTF Biobank	Neurofibromatosis 1	Cutaneous Neurofibroma	CTF	patient4	-/-	unknown	Human	FALSE	syn4984604	Cutaneous Neurofibroma Data Resource	patient4tumor4	Female	Cutaneous Neurofibroma	Cutaneous Neurofibroma	NA	636
syn20430769	patient4tumor4_quant.sf	637,REACTOME_METABOLISM_OF_LIPIDS_AND_LIPOPROTEINS	0.0520014771365217	syn4984604	CTF Biobank	Neurofibromatosis 1	Cutaneous Neurofibroma	CTF	patient4	-/-	unknown	Human	FALSE	syn4984604	Cutaneous Neurofibroma Data Resource	patient4tumor4	Female	Cutaneous Neurofibroma	Cutaneous Neurofibroma	NA	637
syn20430769	patient4tumor4_quant.sf	LV 638	-0.00861898793813261	syn4984604	CTF Biobank	Neurofibromatosis 1	Cutaneous Neurofibroma	CTF	patient4	-/-	unknown	Human	FALSE	syn4984604	Cutaneous Neurofibroma Data Resource	patient4tumor4	Female	Cutaneous Neurofibroma	Cutaneous Neurofibroma	NA	638
syn20430769	patient4tumor4_quant.sf	LV 639	-0.0322923831876704	syn4984604	CTF Biobank	Neurofibromatosis 1	Cutaneous Neurofibroma	CTF	patient4	-/-	unknown	Human	FALSE	syn4984604	Cutaneous Neurofibroma Data Resource	patient4tumor4	Female	Cutaneous Neurofibroma	Cutaneous Neurofibroma	NA	639
syn20430769	patient4tumor4_quant.sf	LV 640	0.0137065534090326	syn4984604	CTF Biobank	Neurofibromatosis 1	Cutaneous Neurofibroma	CTF	patient4	-/-	unknown	Human	FALSE	syn4984604	Cutaneous Neurofibroma Data Resource	patient4tumor4	Female	Cutaneous Neurofibroma	Cutaneous Neurofibroma	NA	640
syn20430769	patient4tumor4_quant.sf	LV 641	-0.0153398369493367	syn4984604	CTF Biobank	Neurofibromatosis 1	Cutaneous Neurofibroma	CTF	patient4	-/-	unknown	Human	FALSE	syn4984604	Cutaneous Neurofibroma Data Resource	patient4tumor4	Female	Cutaneous Neurofibroma	Cutaneous Neurofibroma	NA	641
syn20430769	patient4tumor4_quant.sf	LV 642	0.0108554078697632	syn4984604	CTF Biobank	Neurofibromatosis 1	Cutaneous Neurofibroma	CTF	patient4	-/-	unknown	Human	FALSE	syn4984604	Cutaneous Neurofibroma Data Resource	patient4tumor4	Female	Cutaneous Neurofibroma	Cutaneous Neurofibroma	NA	642
syn20430769	patient4tumor4_quant.sf	LV 643	-0.0124277781516297	syn4984604	CTF Biobank	Neurofibromatosis 1	Cutaneous Neurofibroma	CTF	patient4	-/-	unknown	Human	FALSE	syn4984604	Cutaneous Neurofibroma Data Resource	patient4tumor4	Female	Cutaneous Neurofibroma	Cutaneous Neurofibroma	NA	643
syn20430769	patient4tumor4_quant.sf	LV 644	-0.0188787917827396	syn4984604	CTF Biobank	Neurofibromatosis 1	Cutaneous Neurofibroma	CTF	patient4	-/-	unknown	Human	FALSE	syn4984604	Cutaneous Neurofibroma Data Resource	patient4tumor4	Female	Cutaneous Neurofibroma	Cutaneous Neurofibroma	NA	644
syn20430769	patient4tumor4_quant.sf	LV 645	-0.00819128867610007	syn4984604	CTF Biobank	Neurofibromatosis 1	Cutaneous Neurofibroma	CTF	patient4	-/-	unknown	Human	FALSE	syn4984604	Cutaneous Neurofibroma Data Resource	patient4tumor4	Female	Cutaneous Neurofibroma	Cutaneous Neurofibroma	NA	645
syn20430769	patient4tumor4_quant.sf	LV 646	-0.025101830231329	syn4984604	CTF Biobank	Neurofibromatosis 1	Cutaneous Neurofibroma	CTF	patient4	-/-	unknown	Human	FALSE	syn4984604	Cutaneous Neurofibroma Data Resource	patient4tumor4	Female	Cutaneous Neurofibroma	Cutaneous Neurofibroma	NA	646
syn20430769	patient4tumor4_quant.sf	LV 647	0.0565651150231874	syn4984604	CTF Biobank	Neurofibromatosis 1	Cutaneous Neurofibroma	CTF	patient4	-/-	unknown	Human	FALSE	syn4984604	Cutaneous Neurofibroma Data Resource	patient4tumor4	Female	Cutaneous Neurofibroma	Cutaneous Neurofibroma	NA	647
syn20430769	patient4tumor4_quant.sf	LV 648	-0.0123378423971811	syn4984604	CTF Biobank	Neurofibromatosis 1	Cutaneous Neurofibroma	CTF	patient4	-/-	unknown	Human	FALSE	syn4984604	Cutaneous Neurofibroma Data Resource	patient4tumor4	Female	Cutaneous Neurofibroma	Cutaneous Neurofibroma	NA	648
syn20430769	patient4tumor4_quant.sf	LV 650	-0.0345035930152245	syn4984604	CTF Biobank	Neurofibromatosis 1	Cutaneous Neurofibroma	CTF	patient4	-/-	unknown	Human	FALSE	syn4984604	Cutaneous Neurofibroma Data Resource	patient4tumor4	Female	Cutaneous Neurofibroma	Cutaneous Neurofibroma	NA	650
syn20430769	patient4tumor4_quant.sf	LV 651	-0.033428623222774	syn4984604	CTF Biobank	Neurofibromatosis 1	Cutaneous Neurofibroma	CTF	patient4	-/-	unknown	Human	FALSE	syn4984604	Cutaneous Neurofibroma Data Resource	patient4tumor4	Female	Cutaneous Neurofibroma	Cutaneous Neurofibroma	NA	651
syn20430769	patient4tumor4_quant.sf	LV 652	-0.0121031477787982	syn4984604	CTF Biobank	Neurofibromatosis 1	Cutaneous Neurofibroma	CTF	patient4	-/-	unknown	Human	FALSE	syn4984604	Cutaneous Neurofibroma Data Resource	patient4tumor4	Female	Cutaneous Neurofibroma	Cutaneous Neurofibroma	NA	652
syn20430769	patient4tumor4_quant.sf	LV 653	0.0411852667044946	syn4984604	CTF Biobank	Neurofibromatosis 1	Cutaneous Neurofibroma	CTF	patient4	-/-	unknown	Human	FALSE	syn4984604	Cutaneous Neurofibroma Data Resource	patient4tumor4	Female	Cutaneous Neurofibroma	Cutaneous Neurofibroma	NA	653
syn20430769	patient4tumor4_quant.sf	LV 654	-0.00200743808336368	syn4984604	CTF Biobank	Neurofibromatosis 1	Cutaneous Neurofibroma	CTF	patient4	-/-	unknown	Human	FALSE	syn4984604	Cutaneous Neurofibroma Data Resource	patient4tumor4	Female	Cutaneous Neurofibroma	Cutaneous Neurofibroma	NA	654
syn20430769	patient4tumor4_quant.sf	LV 655	-0.0448225092201597	syn4984604	CTF Biobank	Neurofibromatosis 1	Cutaneous Neurofibroma	CTF	patient4	-/-	unknown	Human	FALSE	syn4984604	Cutaneous Neurofibroma Data Resource	patient4tumor4	Female	Cutaneous Neurofibroma	Cutaneous Neurofibroma	NA	655
syn20430769	patient4tumor4_quant.sf	LV 656	0.00862467011997602	syn4984604	CTF Biobank	Neurofibromatosis 1	Cutaneous Neurofibroma	CTF	patient4	-/-	unknown	Human	FALSE	syn4984604	Cutaneous Neurofibroma Data Resource	patient4tumor4	Female	Cutaneous Neurofibroma	Cutaneous Neurofibroma	NA	656
syn20430769	patient4tumor4_quant.sf	LV 657	0.0216429986506211	syn4984604	CTF Biobank	Neurofibromatosis 1	Cutaneous Neurofibroma	CTF	patient4	-/-	unknown	Human	FALSE	syn4984604	Cutaneous Neurofibroma Data Resource	patient4tumor4	Female	Cutaneous Neurofibroma	Cutaneous Neurofibroma	NA	657
syn20430769	patient4tumor4_quant.sf	LV 658	0.0184693540216402	syn4984604	CTF Biobank	Neurofibromatosis 1	Cutaneous Neurofibroma	CTF	patient4	-/-	unknown	Human	FALSE	syn4984604	Cutaneous Neurofibroma Data Resource	patient4tumor4	Female	Cutaneous Neurofibroma	Cutaneous Neurofibroma	NA	658
syn20430769	patient4tumor4_quant.sf	LV 659	-0.00686398951392157	syn4984604	CTF Biobank	Neurofibromatosis 1	Cutaneous Neurofibroma	CTF	patient4	-/-	unknown	Human	FALSE	syn4984604	Cutaneous Neurofibroma Data Resource	patient4tumor4	Female	Cutaneous Neurofibroma	Cutaneous Neurofibroma	NA	659
syn20430769	patient4tumor4_quant.sf	LV 660	-0.000852344560163249	syn4984604	CTF Biobank	Neurofibromatosis 1	Cutaneous Neurofibroma	CTF	patient4	-/-	unknown	Human	FALSE	syn4984604	Cutaneous Neurofibroma Data Resource	patient4tumor4	Female	Cutaneous Neurofibroma	Cutaneous Neurofibroma	NA	660
syn20430769	patient4tumor4_quant.sf	LV 661	-0.00323556479719098	syn4984604	CTF Biobank	Neurofibromatosis 1	Cutaneous Neurofibroma	CTF	patient4	-/-	unknown	Human	FALSE	syn4984604	Cutaneous Neurofibroma Data Resource	patient4tumor4	Female	Cutaneous Neurofibroma	Cutaneous Neurofibroma	NA	661
syn20430769	patient4tumor4_quant.sf	662,REACTOME_TRANSMISSION_ACROSS_CHEMICAL_SYNAPSES	-0.00143503285817232	syn4984604	CTF Biobank	Neurofibromatosis 1	Cutaneous Neurofibroma	CTF	patient4	-/-	unknown	Human	FALSE	syn4984604	Cutaneous Neurofibroma Data Resource	patient4tumor4	Female	Cutaneous Neurofibroma	Cutaneous Neurofibroma	NA	662
syn20430769	patient4tumor4_quant.sf	LV 663	-0.0000193796896838163	syn4984604	CTF Biobank	Neurofibromatosis 1	Cutaneous Neurofibroma	CTF	patient4	-/-	unknown	Human	FALSE	syn4984604	Cutaneous Neurofibroma Data Resource	patient4tumor4	Female	Cutaneous Neurofibroma	Cutaneous Neurofibroma	NA	663
syn20430769	patient4tumor4_quant.sf	LV 664	0.0200025471022918	syn4984604	CTF Biobank	Neurofibromatosis 1	Cutaneous Neurofibroma	CTF	patient4	-/-	unknown	Human	FALSE	syn4984604	Cutaneous Neurofibroma Data Resource	patient4tumor4	Female	Cutaneous Neurofibroma	Cutaneous Neurofibroma	NA	664
syn20430769	patient4tumor4_quant.sf	LV 665	0.0272508024413947	syn4984604	CTF Biobank	Neurofibromatosis 1	Cutaneous Neurofibroma	CTF	patient4	-/-	unknown	Human	FALSE	syn4984604	Cutaneous Neurofibroma Data Resource	patient4tumor4	Female	Cutaneous Neurofibroma	Cutaneous Neurofibroma	NA	665
syn20430769	patient4tumor4_quant.sf	LV 666	0.041330699913537	syn4984604	CTF Biobank	Neurofibromatosis 1	Cutaneous Neurofibroma	CTF	patient4	-/-	unknown	Human	FALSE	syn4984604	Cutaneous Neurofibroma Data Resource	patient4tumor4	Female	Cutaneous Neurofibroma	Cutaneous Neurofibroma	NA	666
syn20430769	patient4tumor4_quant.sf	LV 667	0.00304857118365837	syn4984604	CTF Biobank	Neurofibromatosis 1	Cutaneous Neurofibroma	CTF	patient4	-/-	unknown	Human	FALSE	syn4984604	Cutaneous Neurofibroma Data Resource	patient4tumor4	Female	Cutaneous Neurofibroma	Cutaneous Neurofibroma	NA	667
syn20430769	patient4tumor4_quant.sf	LV 668	-0.0404710782013666	syn4984604	CTF Biobank	Neurofibromatosis 1	Cutaneous Neurofibroma	CTF	patient4	-/-	unknown	Human	FALSE	syn4984604	Cutaneous Neurofibroma Data Resource	patient4tumor4	Female	Cutaneous Neurofibroma	Cutaneous Neurofibroma	NA	668
syn20430769	patient4tumor4_quant.sf	LV 669	0.00772599798441295	syn4984604	CTF Biobank	Neurofibromatosis 1	Cutaneous Neurofibroma	CTF	patient4	-/-	unknown	Human	FALSE	syn4984604	Cutaneous Neurofibroma Data Resource	patient4tumor4	Female	Cutaneous Neurofibroma	Cutaneous Neurofibroma	NA	669
syn20430769	patient4tumor4_quant.sf	670,REACTOME_AMINO_ACID_AND_OLIGOPEPTIDE_SLC_TRANSPORTERS	-0.0220204823815061	syn4984604	CTF Biobank	Neurofibromatosis 1	Cutaneous Neurofibroma	CTF	patient4	-/-	unknown	Human	FALSE	syn4984604	Cutaneous Neurofibroma Data Resource	patient4tumor4	Female	Cutaneous Neurofibroma	Cutaneous Neurofibroma	NA	670
syn20430769	patient4tumor4_quant.sf	671,REACTOME_COLLAGEN_FORMATION	0.0116780398120052	syn4984604	CTF Biobank	Neurofibromatosis 1	Cutaneous Neurofibroma	CTF	patient4	-/-	unknown	Human	FALSE	syn4984604	Cutaneous Neurofibroma Data Resource	patient4tumor4	Female	Cutaneous Neurofibroma	Cutaneous Neurofibroma	NA	671
syn20430769	patient4tumor4_quant.sf	LV 672	-0.0100500898197623	syn4984604	CTF Biobank	Neurofibromatosis 1	Cutaneous Neurofibroma	CTF	patient4	-/-	unknown	Human	FALSE	syn4984604	Cutaneous Neurofibroma Data Resource	patient4tumor4	Female	Cutaneous Neurofibroma	Cutaneous Neurofibroma	NA	672
syn20430769	patient4tumor4_quant.sf	LV 673	-0.0273018689725789	syn4984604	CTF Biobank	Neurofibromatosis 1	Cutaneous Neurofibroma	CTF	patient4	-/-	unknown	Human	FALSE	syn4984604	Cutaneous Neurofibroma Data Resource	patient4tumor4	Female	Cutaneous Neurofibroma	Cutaneous Neurofibroma	NA	673
syn20430769	patient4tumor4_quant.sf	LV 674	-0.0648617829955794	syn4984604	CTF Biobank	Neurofibromatosis 1	Cutaneous Neurofibroma	CTF	patient4	-/-	unknown	Human	FALSE	syn4984604	Cutaneous Neurofibroma Data Resource	patient4tumor4	Female	Cutaneous Neurofibroma	Cutaneous Neurofibroma	NA	674
syn20430769	patient4tumor4_quant.sf	675,IRIS_Neutrophil-Resting	-0.0313845142201581	syn4984604	CTF Biobank	Neurofibromatosis 1	Cutaneous Neurofibroma	CTF	patient4	-/-	unknown	Human	FALSE	syn4984604	Cutaneous Neurofibroma Data Resource	patient4tumor4	Female	Cutaneous Neurofibroma	Cutaneous Neurofibroma	NA	675
syn20430769	patient4tumor4_quant.sf	LV 676	0.028987170838623	syn4984604	CTF Biobank	Neurofibromatosis 1	Cutaneous Neurofibroma	CTF	patient4	-/-	unknown	Human	FALSE	syn4984604	Cutaneous Neurofibroma Data Resource	patient4tumor4	Female	Cutaneous Neurofibroma	Cutaneous Neurofibroma	NA	676
syn20430769	patient4tumor4_quant.sf	LV 677	-0.0206012006697109	syn4984604	CTF Biobank	Neurofibromatosis 1	Cutaneous Neurofibroma	CTF	patient4	-/-	unknown	Human	FALSE	syn4984604	Cutaneous Neurofibroma Data Resource	patient4tumor4	Female	Cutaneous Neurofibroma	Cutaneous Neurofibroma	NA	677
syn20430769	patient4tumor4_quant.sf	678,REACTOME_RESPIRATORY_ELECTRON_TRANSPORT_ATP_SYNTHESIS_BY_CHEMIOSMOTIC_COUPLING_AND_HEAT_PRODUCTION_BY_UNCOUPLING_PROTEINS_	-0.0251738549854887	syn4984604	CTF Biobank	Neurofibromatosis 1	Cutaneous Neurofibroma	CTF	patient4	-/-	unknown	Human	FALSE	syn4984604	Cutaneous Neurofibroma Data Resource	patient4tumor4	Female	Cutaneous Neurofibroma	Cutaneous Neurofibroma	NA	678
syn20430769	patient4tumor4_quant.sf	LV 679	-0.00635667940679085	syn4984604	CTF Biobank	Neurofibromatosis 1	Cutaneous Neurofibroma	CTF	patient4	-/-	unknown	Human	FALSE	syn4984604	Cutaneous Neurofibroma Data Resource	patient4tumor4	Female	Cutaneous Neurofibroma	Cutaneous Neurofibroma	NA	679
syn20430769	patient4tumor4_quant.sf	LV 680	0.0407485970911843	syn4984604	CTF Biobank	Neurofibromatosis 1	Cutaneous Neurofibroma	CTF	patient4	-/-	unknown	Human	FALSE	syn4984604	Cutaneous Neurofibroma Data Resource	patient4tumor4	Female	Cutaneous Neurofibroma	Cutaneous Neurofibroma	NA	680
syn20430769	patient4tumor4_quant.sf	LV 681	-0.000844790026912618	syn4984604	CTF Biobank	Neurofibromatosis 1	Cutaneous Neurofibroma	CTF	patient4	-/-	unknown	Human	FALSE	syn4984604	Cutaneous Neurofibroma Data Resource	patient4tumor4	Female	Cutaneous Neurofibroma	Cutaneous Neurofibroma	NA	681
syn20430769	patient4tumor4_quant.sf	LV 682	-0.00669558457995631	syn4984604	CTF Biobank	Neurofibromatosis 1	Cutaneous Neurofibroma	CTF	patient4	-/-	unknown	Human	FALSE	syn4984604	Cutaneous Neurofibroma Data Resource	patient4tumor4	Female	Cutaneous Neurofibroma	Cutaneous Neurofibroma	NA	682
syn20430769	patient4tumor4_quant.sf	LV 683	-0.0385086724911908	syn4984604	CTF Biobank	Neurofibromatosis 1	Cutaneous Neurofibroma	CTF	patient4	-/-	unknown	Human	FALSE	syn4984604	Cutaneous Neurofibroma Data Resource	patient4tumor4	Female	Cutaneous Neurofibroma	Cutaneous Neurofibroma	NA	683
syn20430769	patient4tumor4_quant.sf	684,KEGG_CELL_CYCLE	0.0207650826913029	syn4984604	CTF Biobank	Neurofibromatosis 1	Cutaneous Neurofibroma	CTF	patient4	-/-	unknown	Human	FALSE	syn4984604	Cutaneous Neurofibroma Data Resource	patient4tumor4	Female	Cutaneous Neurofibroma	Cutaneous Neurofibroma	NA	684
syn20430769	patient4tumor4_quant.sf	LV 685	0.00888248156498062	syn4984604	CTF Biobank	Neurofibromatosis 1	Cutaneous Neurofibroma	CTF	patient4	-/-	unknown	Human	FALSE	syn4984604	Cutaneous Neurofibroma Data Resource	patient4tumor4	Female	Cutaneous Neurofibroma	Cutaneous Neurofibroma	NA	685
syn20430769	patient4tumor4_quant.sf	LV 686	-0.0175563704839782	syn4984604	CTF Biobank	Neurofibromatosis 1	Cutaneous Neurofibroma	CTF	patient4	-/-	unknown	Human	FALSE	syn4984604	Cutaneous Neurofibroma Data Resource	patient4tumor4	Female	Cutaneous Neurofibroma	Cutaneous Neurofibroma	NA	686
syn20430769	patient4tumor4_quant.sf	LV 687	0.0648477676768815	syn4984604	CTF Biobank	Neurofibromatosis 1	Cutaneous Neurofibroma	CTF	patient4	-/-	unknown	Human	FALSE	syn4984604	Cutaneous Neurofibroma Data Resource	patient4tumor4	Female	Cutaneous Neurofibroma	Cutaneous Neurofibroma	NA	687
syn20430769	patient4tumor4_quant.sf	LV 688	-0.0251444588030291	syn4984604	CTF Biobank	Neurofibromatosis 1	Cutaneous Neurofibroma	CTF	patient4	-/-	unknown	Human	FALSE	syn4984604	Cutaneous Neurofibroma Data Resource	patient4tumor4	Female	Cutaneous Neurofibroma	Cutaneous Neurofibroma	NA	688
syn20430769	patient4tumor4_quant.sf	LV 689	0.0183193401547274	syn4984604	CTF Biobank	Neurofibromatosis 1	Cutaneous Neurofibroma	CTF	patient4	-/-	unknown	Human	FALSE	syn4984604	Cutaneous Neurofibroma Data Resource	patient4tumor4	Female	Cutaneous Neurofibroma	Cutaneous Neurofibroma	NA	689
syn20430769	patient4tumor4_quant.sf	LV 690	0.01889801427242	syn4984604	CTF Biobank	Neurofibromatosis 1	Cutaneous Neurofibroma	CTF	patient4	-/-	unknown	Human	FALSE	syn4984604	Cutaneous Neurofibroma Data Resource	patient4tumor4	Female	Cutaneous Neurofibroma	Cutaneous Neurofibroma	NA	690
syn20430769	patient4tumor4_quant.sf	LV 691	-0.00144383936692186	syn4984604	CTF Biobank	Neurofibromatosis 1	Cutaneous Neurofibroma	CTF	patient4	-/-	unknown	Human	FALSE	syn4984604	Cutaneous Neurofibroma Data Resource	patient4tumor4	Female	Cutaneous Neurofibroma	Cutaneous Neurofibroma	NA	691
syn20430769	patient4tumor4_quant.sf	LV 692	0.0124929737765191	syn4984604	CTF Biobank	Neurofibromatosis 1	Cutaneous Neurofibroma	CTF	patient4	-/-	unknown	Human	FALSE	syn4984604	Cutaneous Neurofibroma Data Resource	patient4tumor4	Female	Cutaneous Neurofibroma	Cutaneous Neurofibroma	NA	692
syn20430769	patient4tumor4_quant.sf	LV 693	-0.000769624914850276	syn4984604	CTF Biobank	Neurofibromatosis 1	Cutaneous Neurofibroma	CTF	patient4	-/-	unknown	Human	FALSE	syn4984604	Cutaneous Neurofibroma Data Resource	patient4tumor4	Female	Cutaneous Neurofibroma	Cutaneous Neurofibroma	NA	693
syn20430769	patient4tumor4_quant.sf	LV 694	-0.0101308144637334	syn4984604	CTF Biobank	Neurofibromatosis 1	Cutaneous Neurofibroma	CTF	patient4	-/-	unknown	Human	FALSE	syn4984604	Cutaneous Neurofibroma Data Resource	patient4tumor4	Female	Cutaneous Neurofibroma	Cutaneous Neurofibroma	NA	694
syn20430769	patient4tumor4_quant.sf	LV 695	0.0154249382502937	syn4984604	CTF Biobank	Neurofibromatosis 1	Cutaneous Neurofibroma	CTF	patient4	-/-	unknown	Human	FALSE	syn4984604	Cutaneous Neurofibroma Data Resource	patient4tumor4	Female	Cutaneous Neurofibroma	Cutaneous Neurofibroma	NA	695
syn20430769	patient4tumor4_quant.sf	LV 696	0.00846213709515094	syn4984604	CTF Biobank	Neurofibromatosis 1	Cutaneous Neurofibroma	CTF	patient4	-/-	unknown	Human	FALSE	syn4984604	Cutaneous Neurofibroma Data Resource	patient4tumor4	Female	Cutaneous Neurofibroma	Cutaneous Neurofibroma	NA	696
syn20430769	patient4tumor4_quant.sf	LV 697	0.014941191859466	syn4984604	CTF Biobank	Neurofibromatosis 1	Cutaneous Neurofibroma	CTF	patient4	-/-	unknown	Human	FALSE	syn4984604	Cutaneous Neurofibroma Data Resource	patient4tumor4	Female	Cutaneous Neurofibroma	Cutaneous Neurofibroma	NA	697
syn20430769	patient4tumor4_quant.sf	LV 698	0.0118546206834285	syn4984604	CTF Biobank	Neurofibromatosis 1	Cutaneous Neurofibroma	CTF	patient4	-/-	unknown	Human	FALSE	syn4984604	Cutaneous Neurofibroma Data Resource	patient4tumor4	Female	Cutaneous Neurofibroma	Cutaneous Neurofibroma	NA	698
syn20430769	patient4tumor4_quant.sf	LV 699	-0.00491495696427136	syn4984604	CTF Biobank	Neurofibromatosis 1	Cutaneous Neurofibroma	CTF	patient4	-/-	unknown	Human	FALSE	syn4984604	Cutaneous Neurofibroma Data Resource	patient4tumor4	Female	Cutaneous Neurofibroma	Cutaneous Neurofibroma	NA	699
syn20430769	patient4tumor4_quant.sf	LV 700	0.00965925466108174	syn4984604	CTF Biobank	Neurofibromatosis 1	Cutaneous Neurofibroma	CTF	patient4	-/-	unknown	Human	FALSE	syn4984604	Cutaneous Neurofibroma Data Resource	patient4tumor4	Female	Cutaneous Neurofibroma	Cutaneous Neurofibroma	NA	700
syn20430769	patient4tumor4_quant.sf	LV 701	-0.0133474567881006	syn4984604	CTF Biobank	Neurofibromatosis 1	Cutaneous Neurofibroma	CTF	patient4	-/-	unknown	Human	FALSE	syn4984604	Cutaneous Neurofibroma Data Resource	patient4tumor4	Female	Cutaneous Neurofibroma	Cutaneous Neurofibroma	NA	701
syn20430769	patient4tumor4_quant.sf	LV 702	0.0462904060983551	syn4984604	CTF Biobank	Neurofibromatosis 1	Cutaneous Neurofibroma	CTF	patient4	-/-	unknown	Human	FALSE	syn4984604	Cutaneous Neurofibroma Data Resource	patient4tumor4	Female	Cutaneous Neurofibroma	Cutaneous Neurofibroma	NA	702
syn20430769	patient4tumor4_quant.sf	LV 703	0.00849778939634886	syn4984604	CTF Biobank	Neurofibromatosis 1	Cutaneous Neurofibroma	CTF	patient4	-/-	unknown	Human	FALSE	syn4984604	Cutaneous Neurofibroma Data Resource	patient4tumor4	Female	Cutaneous Neurofibroma	Cutaneous Neurofibroma	NA	703
syn20430769	patient4tumor4_quant.sf	LV 704	-0.0301530263241188	syn4984604	CTF Biobank	Neurofibromatosis 1	Cutaneous Neurofibroma	CTF	patient4	-/-	unknown	Human	FALSE	syn4984604	Cutaneous Neurofibroma Data Resource	patient4tumor4	Female	Cutaneous Neurofibroma	Cutaneous Neurofibroma	NA	704
syn20430769	patient4tumor4_quant.sf	705,SVM NK cells activated	-0.0285513214202554	syn4984604	CTF Biobank	Neurofibromatosis 1	Cutaneous Neurofibroma	CTF	patient4	-/-	unknown	Human	FALSE	syn4984604	Cutaneous Neurofibroma Data Resource	patient4tumor4	Female	Cutaneous Neurofibroma	Cutaneous Neurofibroma	NA	705
syn20430769	patient4tumor4_quant.sf	LV 706	-0.00904979234063609	syn4984604	CTF Biobank	Neurofibromatosis 1	Cutaneous Neurofibroma	CTF	patient4	-/-	unknown	Human	FALSE	syn4984604	Cutaneous Neurofibroma Data Resource	patient4tumor4	Female	Cutaneous Neurofibroma	Cutaneous Neurofibroma	NA	706
syn20430769	patient4tumor4_quant.sf	LV 708	-0.00840609397679598	syn4984604	CTF Biobank	Neurofibromatosis 1	Cutaneous Neurofibroma	CTF	patient4	-/-	unknown	Human	FALSE	syn4984604	Cutaneous Neurofibroma Data Resource	patient4tumor4	Female	Cutaneous Neurofibroma	Cutaneous Neurofibroma	NA	708
syn20430769	patient4tumor4_quant.sf	LV 709	0.0534972719025178	syn4984604	CTF Biobank	Neurofibromatosis 1	Cutaneous Neurofibroma	CTF	patient4	-/-	unknown	Human	FALSE	syn4984604	Cutaneous Neurofibroma Data Resource	patient4tumor4	Female	Cutaneous Neurofibroma	Cutaneous Neurofibroma	NA	709
syn20430769	patient4tumor4_quant.sf	LV 710	-0.00510533411633523	syn4984604	CTF Biobank	Neurofibromatosis 1	Cutaneous Neurofibroma	CTF	patient4	-/-	unknown	Human	FALSE	syn4984604	Cutaneous Neurofibroma Data Resource	patient4tumor4	Female	Cutaneous Neurofibroma	Cutaneous Neurofibroma	NA	710
syn20430769	patient4tumor4_quant.sf	LV 711	0.0077115400288354	syn4984604	CTF Biobank	Neurofibromatosis 1	Cutaneous Neurofibroma	CTF	patient4	-/-	unknown	Human	FALSE	syn4984604	Cutaneous Neurofibroma Data Resource	patient4tumor4	Female	Cutaneous Neurofibroma	Cutaneous Neurofibroma	NA	711
syn20430769	patient4tumor4_quant.sf	LV 712	0.0127016091422578	syn4984604	CTF Biobank	Neurofibromatosis 1	Cutaneous Neurofibroma	CTF	patient4	-/-	unknown	Human	FALSE	syn4984604	Cutaneous Neurofibroma Data Resource	patient4tumor4	Female	Cutaneous Neurofibroma	Cutaneous Neurofibroma	NA	712
syn20430769	patient4tumor4_quant.sf	LV 713	-0.0239149518442165	syn4984604	CTF Biobank	Neurofibromatosis 1	Cutaneous Neurofibroma	CTF	patient4	-/-	unknown	Human	FALSE	syn4984604	Cutaneous Neurofibroma Data Resource	patient4tumor4	Female	Cutaneous Neurofibroma	Cutaneous Neurofibroma	NA	713
syn20430769	patient4tumor4_quant.sf	LV 714	0.00651774451443325	syn4984604	CTF Biobank	Neurofibromatosis 1	Cutaneous Neurofibroma	CTF	patient4	-/-	unknown	Human	FALSE	syn4984604	Cutaneous Neurofibroma Data Resource	patient4tumor4	Female	Cutaneous Neurofibroma	Cutaneous Neurofibroma	NA	714
syn20430769	patient4tumor4_quant.sf	LV 715	0.00137761681832945	syn4984604	CTF Biobank	Neurofibromatosis 1	Cutaneous Neurofibroma	CTF	patient4	-/-	unknown	Human	FALSE	syn4984604	Cutaneous Neurofibroma Data Resource	patient4tumor4	Female	Cutaneous Neurofibroma	Cutaneous Neurofibroma	NA	715
syn20430769	patient4tumor4_quant.sf	LV 716	0.00445390895703709	syn4984604	CTF Biobank	Neurofibromatosis 1	Cutaneous Neurofibroma	CTF	patient4	-/-	unknown	Human	FALSE	syn4984604	Cutaneous Neurofibroma Data Resource	patient4tumor4	Female	Cutaneous Neurofibroma	Cutaneous Neurofibroma	NA	716
syn20430769	patient4tumor4_quant.sf	LV 717	-0.0144983646395905	syn4984604	CTF Biobank	Neurofibromatosis 1	Cutaneous Neurofibroma	CTF	patient4	-/-	unknown	Human	FALSE	syn4984604	Cutaneous Neurofibroma Data Resource	patient4tumor4	Female	Cutaneous Neurofibroma	Cutaneous Neurofibroma	NA	717
syn20430769	patient4tumor4_quant.sf	LV 718	0.012338772386191	syn4984604	CTF Biobank	Neurofibromatosis 1	Cutaneous Neurofibroma	CTF	patient4	-/-	unknown	Human	FALSE	syn4984604	Cutaneous Neurofibroma Data Resource	patient4tumor4	Female	Cutaneous Neurofibroma	Cutaneous Neurofibroma	NA	718
syn20430769	patient4tumor4_quant.sf	719,DMAP_CMP	0.0390498751063818	syn4984604	CTF Biobank	Neurofibromatosis 1	Cutaneous Neurofibroma	CTF	patient4	-/-	unknown	Human	FALSE	syn4984604	Cutaneous Neurofibroma Data Resource	patient4tumor4	Female	Cutaneous Neurofibroma	Cutaneous Neurofibroma	NA	719
syn20430769	patient4tumor4_quant.sf	720,PID_FANCONI_PATHWAY	-0.0642249534661913	syn4984604	CTF Biobank	Neurofibromatosis 1	Cutaneous Neurofibroma	CTF	patient4	-/-	unknown	Human	FALSE	syn4984604	Cutaneous Neurofibroma Data Resource	patient4tumor4	Female	Cutaneous Neurofibroma	Cutaneous Neurofibroma	NA	720
syn20430769	patient4tumor4_quant.sf	LV 721	0.016395829352311	syn4984604	CTF Biobank	Neurofibromatosis 1	Cutaneous Neurofibroma	CTF	patient4	-/-	unknown	Human	FALSE	syn4984604	Cutaneous Neurofibroma Data Resource	patient4tumor4	Female	Cutaneous Neurofibroma	Cutaneous Neurofibroma	NA	721
syn20430769	patient4tumor4_quant.sf	LV 722	-0.00738275055772286	syn4984604	CTF Biobank	Neurofibromatosis 1	Cutaneous Neurofibroma	CTF	patient4	-/-	unknown	Human	FALSE	syn4984604	Cutaneous Neurofibroma Data Resource	patient4tumor4	Female	Cutaneous Neurofibroma	Cutaneous Neurofibroma	NA	722
syn20430769	patient4tumor4_quant.sf	LV 723	0.00953188112438468	syn4984604	CTF Biobank	Neurofibromatosis 1	Cutaneous Neurofibroma	CTF	patient4	-/-	unknown	Human	FALSE	syn4984604	Cutaneous Neurofibroma Data Resource	patient4tumor4	Female	Cutaneous Neurofibroma	Cutaneous Neurofibroma	NA	723
syn20430769	patient4tumor4_quant.sf	LV 724	-0.0232805463697477	syn4984604	CTF Biobank	Neurofibromatosis 1	Cutaneous Neurofibroma	CTF	patient4	-/-	unknown	Human	FALSE	syn4984604	Cutaneous Neurofibroma Data Resource	patient4tumor4	Female	Cutaneous Neurofibroma	Cutaneous Neurofibroma	NA	724
syn20430769	patient4tumor4_quant.sf	LV 725	0.071611068973881	syn4984604	CTF Biobank	Neurofibromatosis 1	Cutaneous Neurofibroma	CTF	patient4	-/-	unknown	Human	FALSE	syn4984604	Cutaneous Neurofibroma Data Resource	patient4tumor4	Female	Cutaneous Neurofibroma	Cutaneous Neurofibroma	NA	725
syn20430769	patient4tumor4_quant.sf	LV 726	-0.0135839351930768	syn4984604	CTF Biobank	Neurofibromatosis 1	Cutaneous Neurofibroma	CTF	patient4	-/-	unknown	Human	FALSE	syn4984604	Cutaneous Neurofibroma Data Resource	patient4tumor4	Female	Cutaneous Neurofibroma	Cutaneous Neurofibroma	NA	726
syn20430769	patient4tumor4_quant.sf	LV 727	0.00571711136780833	syn4984604	CTF Biobank	Neurofibromatosis 1	Cutaneous Neurofibroma	CTF	patient4	-/-	unknown	Human	FALSE	syn4984604	Cutaneous Neurofibroma Data Resource	patient4tumor4	Female	Cutaneous Neurofibroma	Cutaneous Neurofibroma	NA	727
syn20430769	patient4tumor4_quant.sf	728,SVM Mast cells activated	0.0305246530757946	syn4984604	CTF Biobank	Neurofibromatosis 1	Cutaneous Neurofibroma	CTF	patient4	-/-	unknown	Human	FALSE	syn4984604	Cutaneous Neurofibroma Data Resource	patient4tumor4	Female	Cutaneous Neurofibroma	Cutaneous Neurofibroma	NA	728
syn20430769	patient4tumor4_quant.sf	LV 729	0.00138650921400305	syn4984604	CTF Biobank	Neurofibromatosis 1	Cutaneous Neurofibroma	CTF	patient4	-/-	unknown	Human	FALSE	syn4984604	Cutaneous Neurofibroma Data Resource	patient4tumor4	Female	Cutaneous Neurofibroma	Cutaneous Neurofibroma	NA	729
syn20430769	patient4tumor4_quant.sf	730,DMAP_MEGA2	0.000709737320483241	syn4984604	CTF Biobank	Neurofibromatosis 1	Cutaneous Neurofibroma	CTF	patient4	-/-	unknown	Human	FALSE	syn4984604	Cutaneous Neurofibroma Data Resource	patient4tumor4	Female	Cutaneous Neurofibroma	Cutaneous Neurofibroma	NA	730
syn20430769	patient4tumor4_quant.sf	LV 731	0.0132606952412041	syn4984604	CTF Biobank	Neurofibromatosis 1	Cutaneous Neurofibroma	CTF	patient4	-/-	unknown	Human	FALSE	syn4984604	Cutaneous Neurofibroma Data Resource	patient4tumor4	Female	Cutaneous Neurofibroma	Cutaneous Neurofibroma	NA	731
syn20430769	patient4tumor4_quant.sf	LV 732	-0.00616469788965356	syn4984604	CTF Biobank	Neurofibromatosis 1	Cutaneous Neurofibroma	CTF	patient4	-/-	unknown	Human	FALSE	syn4984604	Cutaneous Neurofibroma Data Resource	patient4tumor4	Female	Cutaneous Neurofibroma	Cutaneous Neurofibroma	NA	732
syn20430769	patient4tumor4_quant.sf	LV 733	-0.0132200695886726	syn4984604	CTF Biobank	Neurofibromatosis 1	Cutaneous Neurofibroma	CTF	patient4	-/-	unknown	Human	FALSE	syn4984604	Cutaneous Neurofibroma Data Resource	patient4tumor4	Female	Cutaneous Neurofibroma	Cutaneous Neurofibroma	NA	733
syn20430769	patient4tumor4_quant.sf	LV 734	0.0337517772825446	syn4984604	CTF Biobank	Neurofibromatosis 1	Cutaneous Neurofibroma	CTF	patient4	-/-	unknown	Human	FALSE	syn4984604	Cutaneous Neurofibroma Data Resource	patient4tumor4	Female	Cutaneous Neurofibroma	Cutaneous Neurofibroma	NA	734
syn20430769	patient4tumor4_quant.sf	735,REACTOME_GENERIC_TRANSCRIPTION_PATHWAY	0.0488846332444492	syn4984604	CTF Biobank	Neurofibromatosis 1	Cutaneous Neurofibroma	CTF	patient4	-/-	unknown	Human	FALSE	syn4984604	Cutaneous Neurofibroma Data Resource	patient4tumor4	Female	Cutaneous Neurofibroma	Cutaneous Neurofibroma	NA	735
syn20430769	patient4tumor4_quant.sf	LV 736	0.00303224963189193	syn4984604	CTF Biobank	Neurofibromatosis 1	Cutaneous Neurofibroma	CTF	patient4	-/-	unknown	Human	FALSE	syn4984604	Cutaneous Neurofibroma Data Resource	patient4tumor4	Female	Cutaneous Neurofibroma	Cutaneous Neurofibroma	NA	736
syn20430769	patient4tumor4_quant.sf	LV 737	0.00715383175373502	syn4984604	CTF Biobank	Neurofibromatosis 1	Cutaneous Neurofibroma	CTF	patient4	-/-	unknown	Human	FALSE	syn4984604	Cutaneous Neurofibroma Data Resource	patient4tumor4	Female	Cutaneous Neurofibroma	Cutaneous Neurofibroma	NA	737
syn20430769	patient4tumor4_quant.sf	LV 738	0.00501210418676493	syn4984604	CTF Biobank	Neurofibromatosis 1	Cutaneous Neurofibroma	CTF	patient4	-/-	unknown	Human	FALSE	syn4984604	Cutaneous Neurofibroma Data Resource	patient4tumor4	Female	Cutaneous Neurofibroma	Cutaneous Neurofibroma	NA	738
syn20430769	patient4tumor4_quant.sf	739,REACTOME_GENERIC_TRANSCRIPTION_PATHWAY	0.11147025850297	syn4984604	CTF Biobank	Neurofibromatosis 1	Cutaneous Neurofibroma	CTF	patient4	-/-	unknown	Human	FALSE	syn4984604	Cutaneous Neurofibroma Data Resource	patient4tumor4	Female	Cutaneous Neurofibroma	Cutaneous Neurofibroma	NA	739
syn20430769	patient4tumor4_quant.sf	LV 740	0.0188237893968369	syn4984604	CTF Biobank	Neurofibromatosis 1	Cutaneous Neurofibroma	CTF	patient4	-/-	unknown	Human	FALSE	syn4984604	Cutaneous Neurofibroma Data Resource	patient4tumor4	Female	Cutaneous Neurofibroma	Cutaneous Neurofibroma	NA	740
syn20430769	patient4tumor4_quant.sf	LV 741	-0.01011152828624	syn4984604	CTF Biobank	Neurofibromatosis 1	Cutaneous Neurofibroma	CTF	patient4	-/-	unknown	Human	FALSE	syn4984604	Cutaneous Neurofibroma Data Resource	patient4tumor4	Female	Cutaneous Neurofibroma	Cutaneous Neurofibroma	NA	741
syn20430769	patient4tumor4_quant.sf	LV 742	0.0013423592152174	syn4984604	CTF Biobank	Neurofibromatosis 1	Cutaneous Neurofibroma	CTF	patient4	-/-	unknown	Human	FALSE	syn4984604	Cutaneous Neurofibroma Data Resource	patient4tumor4	Female	Cutaneous Neurofibroma	Cutaneous Neurofibroma	NA	742
syn20430769	patient4tumor4_quant.sf	743,MIPS_55S_RIBOSOME_MITOCHONDRIAL	0.0365838916208058	syn4984604	CTF Biobank	Neurofibromatosis 1	Cutaneous Neurofibroma	CTF	patient4	-/-	unknown	Human	FALSE	syn4984604	Cutaneous Neurofibroma Data Resource	patient4tumor4	Female	Cutaneous Neurofibroma	Cutaneous Neurofibroma	NA	743
syn20430769	patient4tumor4_quant.sf	LV 744	-0.000280595691865893	syn4984604	CTF Biobank	Neurofibromatosis 1	Cutaneous Neurofibroma	CTF	patient4	-/-	unknown	Human	FALSE	syn4984604	Cutaneous Neurofibroma Data Resource	patient4tumor4	Female	Cutaneous Neurofibroma	Cutaneous Neurofibroma	NA	744
syn20430769	patient4tumor4_quant.sf	LV 745	0.00376954961783399	syn4984604	CTF Biobank	Neurofibromatosis 1	Cutaneous Neurofibroma	CTF	patient4	-/-	unknown	Human	FALSE	syn4984604	Cutaneous Neurofibroma Data Resource	patient4tumor4	Female	Cutaneous Neurofibroma	Cutaneous Neurofibroma	NA	745
syn20430769	patient4tumor4_quant.sf	LV 746	-0.0211448621408611	syn4984604	CTF Biobank	Neurofibromatosis 1	Cutaneous Neurofibroma	CTF	patient4	-/-	unknown	Human	FALSE	syn4984604	Cutaneous Neurofibroma Data Resource	patient4tumor4	Female	Cutaneous Neurofibroma	Cutaneous Neurofibroma	NA	746
syn20430769	patient4tumor4_quant.sf	LV 747	0.0139727172518982	syn4984604	CTF Biobank	Neurofibromatosis 1	Cutaneous Neurofibroma	CTF	patient4	-/-	unknown	Human	FALSE	syn4984604	Cutaneous Neurofibroma Data Resource	patient4tumor4	Female	Cutaneous Neurofibroma	Cutaneous Neurofibroma	NA	747
syn20430769	patient4tumor4_quant.sf	LV 748	-0.0257074181506465	syn4984604	CTF Biobank	Neurofibromatosis 1	Cutaneous Neurofibroma	CTF	patient4	-/-	unknown	Human	FALSE	syn4984604	Cutaneous Neurofibroma Data Resource	patient4tumor4	Female	Cutaneous Neurofibroma	Cutaneous Neurofibroma	NA	748
syn20430769	patient4tumor4_quant.sf	LV 749	-0.0303963205457477	syn4984604	CTF Biobank	Neurofibromatosis 1	Cutaneous Neurofibroma	CTF	patient4	-/-	unknown	Human	FALSE	syn4984604	Cutaneous Neurofibroma Data Resource	patient4tumor4	Female	Cutaneous Neurofibroma	Cutaneous Neurofibroma	NA	749
syn20430769	patient4tumor4_quant.sf	750,KEGG_RIBOSOME	0.0565474451305772	syn4984604	CTF Biobank	Neurofibromatosis 1	Cutaneous Neurofibroma	CTF	patient4	-/-	unknown	Human	FALSE	syn4984604	Cutaneous Neurofibroma Data Resource	patient4tumor4	Female	Cutaneous Neurofibroma	Cutaneous Neurofibroma	NA	750
syn20430769	patient4tumor4_quant.sf	LV 751	-0.00805168133616984	syn4984604	CTF Biobank	Neurofibromatosis 1	Cutaneous Neurofibroma	CTF	patient4	-/-	unknown	Human	FALSE	syn4984604	Cutaneous Neurofibroma Data Resource	patient4tumor4	Female	Cutaneous Neurofibroma	Cutaneous Neurofibroma	NA	751
syn20430769	patient4tumor4_quant.sf	LV 752	-0.0472539252074734	syn4984604	CTF Biobank	Neurofibromatosis 1	Cutaneous Neurofibroma	CTF	patient4	-/-	unknown	Human	FALSE	syn4984604	Cutaneous Neurofibroma Data Resource	patient4tumor4	Female	Cutaneous Neurofibroma	Cutaneous Neurofibroma	NA	752
syn20430769	patient4tumor4_quant.sf	LV 753	0.0275708192632805	syn4984604	CTF Biobank	Neurofibromatosis 1	Cutaneous Neurofibroma	CTF	patient4	-/-	unknown	Human	FALSE	syn4984604	Cutaneous Neurofibroma Data Resource	patient4tumor4	Female	Cutaneous Neurofibroma	Cutaneous Neurofibroma	NA	753
syn20430769	patient4tumor4_quant.sf	LV 754	-0.000249681595011039	syn4984604	CTF Biobank	Neurofibromatosis 1	Cutaneous Neurofibroma	CTF	patient4	-/-	unknown	Human	FALSE	syn4984604	Cutaneous Neurofibroma Data Resource	patient4tumor4	Female	Cutaneous Neurofibroma	Cutaneous Neurofibroma	NA	754
syn20430769	patient4tumor4_quant.sf	LV 755	0.0156016719913516	syn4984604	CTF Biobank	Neurofibromatosis 1	Cutaneous Neurofibroma	CTF	patient4	-/-	unknown	Human	FALSE	syn4984604	Cutaneous Neurofibroma Data Resource	patient4tumor4	Female	Cutaneous Neurofibroma	Cutaneous Neurofibroma	NA	755
syn20430769	patient4tumor4_quant.sf	LV 756	0.0123433519368533	syn4984604	CTF Biobank	Neurofibromatosis 1	Cutaneous Neurofibroma	CTF	patient4	-/-	unknown	Human	FALSE	syn4984604	Cutaneous Neurofibroma Data Resource	patient4tumor4	Female	Cutaneous Neurofibroma	Cutaneous Neurofibroma	NA	756
syn20430769	patient4tumor4_quant.sf	LV 757	0.00368073260960661	syn4984604	CTF Biobank	Neurofibromatosis 1	Cutaneous Neurofibroma	CTF	patient4	-/-	unknown	Human	FALSE	syn4984604	Cutaneous Neurofibroma Data Resource	patient4tumor4	Female	Cutaneous Neurofibroma	Cutaneous Neurofibroma	NA	757
syn20430769	patient4tumor4_quant.sf	LV 758	-0.0383499832726326	syn4984604	CTF Biobank	Neurofibromatosis 1	Cutaneous Neurofibroma	CTF	patient4	-/-	unknown	Human	FALSE	syn4984604	Cutaneous Neurofibroma Data Resource	patient4tumor4	Female	Cutaneous Neurofibroma	Cutaneous Neurofibroma	NA	758
syn20430769	patient4tumor4_quant.sf	LV 759	-0.00341046948170014	syn4984604	CTF Biobank	Neurofibromatosis 1	Cutaneous Neurofibroma	CTF	patient4	-/-	unknown	Human	FALSE	syn4984604	Cutaneous Neurofibroma Data Resource	patient4tumor4	Female	Cutaneous Neurofibroma	Cutaneous Neurofibroma	NA	759
syn20430769	patient4tumor4_quant.sf	LV 760	0.042076531458071	syn4984604	CTF Biobank	Neurofibromatosis 1	Cutaneous Neurofibroma	CTF	patient4	-/-	unknown	Human	FALSE	syn4984604	Cutaneous Neurofibroma Data Resource	patient4tumor4	Female	Cutaneous Neurofibroma	Cutaneous Neurofibroma	NA	760
syn20430769	patient4tumor4_quant.sf	LV 761	-0.0110683170101053	syn4984604	CTF Biobank	Neurofibromatosis 1	Cutaneous Neurofibroma	CTF	patient4	-/-	unknown	Human	FALSE	syn4984604	Cutaneous Neurofibroma Data Resource	patient4tumor4	Female	Cutaneous Neurofibroma	Cutaneous Neurofibroma	NA	761
syn20430769	patient4tumor4_quant.sf	LV 762	-0.0209205674368912	syn4984604	CTF Biobank	Neurofibromatosis 1	Cutaneous Neurofibroma	CTF	patient4	-/-	unknown	Human	FALSE	syn4984604	Cutaneous Neurofibroma Data Resource	patient4tumor4	Female	Cutaneous Neurofibroma	Cutaneous Neurofibroma	NA	762
syn20430769	patient4tumor4_quant.sf	LV 763	0.0181366890891588	syn4984604	CTF Biobank	Neurofibromatosis 1	Cutaneous Neurofibroma	CTF	patient4	-/-	unknown	Human	FALSE	syn4984604	Cutaneous Neurofibroma Data Resource	patient4tumor4	Female	Cutaneous Neurofibroma	Cutaneous Neurofibroma	NA	763
syn20430769	patient4tumor4_quant.sf	LV 764	0.00673982346972889	syn4984604	CTF Biobank	Neurofibromatosis 1	Cutaneous Neurofibroma	CTF	patient4	-/-	unknown	Human	FALSE	syn4984604	Cutaneous Neurofibroma Data Resource	patient4tumor4	Female	Cutaneous Neurofibroma	Cutaneous Neurofibroma	NA	764
syn20430769	patient4tumor4_quant.sf	765,SVM NK cells resting	-0.0562182398286505	syn4984604	CTF Biobank	Neurofibromatosis 1	Cutaneous Neurofibroma	CTF	patient4	-/-	unknown	Human	FALSE	syn4984604	Cutaneous Neurofibroma Data Resource	patient4tumor4	Female	Cutaneous Neurofibroma	Cutaneous Neurofibroma	NA	765
syn20430769	patient4tumor4_quant.sf	766,KEGG_DILATED_CARDIOMYOPATHY	-0.00944659206747946	syn4984604	CTF Biobank	Neurofibromatosis 1	Cutaneous Neurofibroma	CTF	patient4	-/-	unknown	Human	FALSE	syn4984604	Cutaneous Neurofibroma Data Resource	patient4tumor4	Female	Cutaneous Neurofibroma	Cutaneous Neurofibroma	NA	766
syn20430769	patient4tumor4_quant.sf	767,SVM B cells naive	-0.0198930109032409	syn4984604	CTF Biobank	Neurofibromatosis 1	Cutaneous Neurofibroma	CTF	patient4	-/-	unknown	Human	FALSE	syn4984604	Cutaneous Neurofibroma Data Resource	patient4tumor4	Female	Cutaneous Neurofibroma	Cutaneous Neurofibroma	NA	767
syn20430769	patient4tumor4_quant.sf	LV 768	-0.00602399513656193	syn4984604	CTF Biobank	Neurofibromatosis 1	Cutaneous Neurofibroma	CTF	patient4	-/-	unknown	Human	FALSE	syn4984604	Cutaneous Neurofibroma Data Resource	patient4tumor4	Female	Cutaneous Neurofibroma	Cutaneous Neurofibroma	NA	768
syn20430769	patient4tumor4_quant.sf	LV 769	0.00394268952136582	syn4984604	CTF Biobank	Neurofibromatosis 1	Cutaneous Neurofibroma	CTF	patient4	-/-	unknown	Human	FALSE	syn4984604	Cutaneous Neurofibroma Data Resource	patient4tumor4	Female	Cutaneous Neurofibroma	Cutaneous Neurofibroma	NA	769
syn20430769	patient4tumor4_quant.sf	LV 770	-0.0118134927094683	syn4984604	CTF Biobank	Neurofibromatosis 1	Cutaneous Neurofibroma	CTF	patient4	-/-	unknown	Human	FALSE	syn4984604	Cutaneous Neurofibroma Data Resource	patient4tumor4	Female	Cutaneous Neurofibroma	Cutaneous Neurofibroma	NA	770
syn20430769	patient4tumor4_quant.sf	LV 771	-0.0143447635806707	syn4984604	CTF Biobank	Neurofibromatosis 1	Cutaneous Neurofibroma	CTF	patient4	-/-	unknown	Human	FALSE	syn4984604	Cutaneous Neurofibroma Data Resource	patient4tumor4	Female	Cutaneous Neurofibroma	Cutaneous Neurofibroma	NA	771
syn20430769	patient4tumor4_quant.sf	LV 772	0.0109999334187751	syn4984604	CTF Biobank	Neurofibromatosis 1	Cutaneous Neurofibroma	CTF	patient4	-/-	unknown	Human	FALSE	syn4984604	Cutaneous Neurofibroma Data Resource	patient4tumor4	Female	Cutaneous Neurofibroma	Cutaneous Neurofibroma	NA	772
syn20430769	patient4tumor4_quant.sf	LV 773	0.0139705365528619	syn4984604	CTF Biobank	Neurofibromatosis 1	Cutaneous Neurofibroma	CTF	patient4	-/-	unknown	Human	FALSE	syn4984604	Cutaneous Neurofibroma Data Resource	patient4tumor4	Female	Cutaneous Neurofibroma	Cutaneous Neurofibroma	NA	773
syn20430769	patient4tumor4_quant.sf	LV 774	-0.00816743897703725	syn4984604	CTF Biobank	Neurofibromatosis 1	Cutaneous Neurofibroma	CTF	patient4	-/-	unknown	Human	FALSE	syn4984604	Cutaneous Neurofibroma Data Resource	patient4tumor4	Female	Cutaneous Neurofibroma	Cutaneous Neurofibroma	NA	774
syn20430769	patient4tumor4_quant.sf	LV 775	-0.0196864650544734	syn4984604	CTF Biobank	Neurofibromatosis 1	Cutaneous Neurofibroma	CTF	patient4	-/-	unknown	Human	FALSE	syn4984604	Cutaneous Neurofibroma Data Resource	patient4tumor4	Female	Cutaneous Neurofibroma	Cutaneous Neurofibroma	NA	775
syn20430769	patient4tumor4_quant.sf	LV 776	-0.00472379763672149	syn4984604	CTF Biobank	Neurofibromatosis 1	Cutaneous Neurofibroma	CTF	patient4	-/-	unknown	Human	FALSE	syn4984604	Cutaneous Neurofibroma Data Resource	patient4tumor4	Female	Cutaneous Neurofibroma	Cutaneous Neurofibroma	NA	776
syn20430769	patient4tumor4_quant.sf	777,PID_P53DOWNSTREAMPATHWAY	-0.0250641787364827	syn4984604	CTF Biobank	Neurofibromatosis 1	Cutaneous Neurofibroma	CTF	patient4	-/-	unknown	Human	FALSE	syn4984604	Cutaneous Neurofibroma Data Resource	patient4tumor4	Female	Cutaneous Neurofibroma	Cutaneous Neurofibroma	NA	777
syn20430769	patient4tumor4_quant.sf	LV 778	-0.0115981408950206	syn4984604	CTF Biobank	Neurofibromatosis 1	Cutaneous Neurofibroma	CTF	patient4	-/-	unknown	Human	FALSE	syn4984604	Cutaneous Neurofibroma Data Resource	patient4tumor4	Female	Cutaneous Neurofibroma	Cutaneous Neurofibroma	NA	778
syn20430769	patient4tumor4_quant.sf	LV 779	0.0196801868026581	syn4984604	CTF Biobank	Neurofibromatosis 1	Cutaneous Neurofibroma	CTF	patient4	-/-	unknown	Human	FALSE	syn4984604	Cutaneous Neurofibroma Data Resource	patient4tumor4	Female	Cutaneous Neurofibroma	Cutaneous Neurofibroma	NA	779
syn20430769	patient4tumor4_quant.sf	LV 780	-0.0084399292208652	syn4984604	CTF Biobank	Neurofibromatosis 1	Cutaneous Neurofibroma	CTF	patient4	-/-	unknown	Human	FALSE	syn4984604	Cutaneous Neurofibroma Data Resource	patient4tumor4	Female	Cutaneous Neurofibroma	Cutaneous Neurofibroma	NA	780
syn20430769	patient4tumor4_quant.sf	LV 781	-0.0429244972110747	syn4984604	CTF Biobank	Neurofibromatosis 1	Cutaneous Neurofibroma	CTF	patient4	-/-	unknown	Human	FALSE	syn4984604	Cutaneous Neurofibroma Data Resource	patient4tumor4	Female	Cutaneous Neurofibroma	Cutaneous Neurofibroma	NA	781
syn20430769	patient4tumor4_quant.sf	LV 782	0.0112981901420456	syn4984604	CTF Biobank	Neurofibromatosis 1	Cutaneous Neurofibroma	CTF	patient4	-/-	unknown	Human	FALSE	syn4984604	Cutaneous Neurofibroma Data Resource	patient4tumor4	Female	Cutaneous Neurofibroma	Cutaneous Neurofibroma	NA	782
syn20430769	patient4tumor4_quant.sf	LV 783	0.00544255927499674	syn4984604	CTF Biobank	Neurofibromatosis 1	Cutaneous Neurofibroma	CTF	patient4	-/-	unknown	Human	FALSE	syn4984604	Cutaneous Neurofibroma Data Resource	patient4tumor4	Female	Cutaneous Neurofibroma	Cutaneous Neurofibroma	NA	783
syn20430769	patient4tumor4_quant.sf	LV 784	-0.0171836261474634	syn4984604	CTF Biobank	Neurofibromatosis 1	Cutaneous Neurofibroma	CTF	patient4	-/-	unknown	Human	FALSE	syn4984604	Cutaneous Neurofibroma Data Resource	patient4tumor4	Female	Cutaneous Neurofibroma	Cutaneous Neurofibroma	NA	784
syn20430769	patient4tumor4_quant.sf	LV 785	0.00448957709122645	syn4984604	CTF Biobank	Neurofibromatosis 1	Cutaneous Neurofibroma	CTF	patient4	-/-	unknown	Human	FALSE	syn4984604	Cutaneous Neurofibroma Data Resource	patient4tumor4	Female	Cutaneous Neurofibroma	Cutaneous Neurofibroma	NA	785
syn20430769	patient4tumor4_quant.sf	LV 786	0.00312353274865043	syn4984604	CTF Biobank	Neurofibromatosis 1	Cutaneous Neurofibroma	CTF	patient4	-/-	unknown	Human	FALSE	syn4984604	Cutaneous Neurofibroma Data Resource	patient4tumor4	Female	Cutaneous Neurofibroma	Cutaneous Neurofibroma	NA	786
syn20430769	patient4tumor4_quant.sf	787,DMAP_MONO1	-0.062811382320931	syn4984604	CTF Biobank	Neurofibromatosis 1	Cutaneous Neurofibroma	CTF	patient4	-/-	unknown	Human	FALSE	syn4984604	Cutaneous Neurofibroma Data Resource	patient4tumor4	Female	Cutaneous Neurofibroma	Cutaneous Neurofibroma	NA	787
syn20430769	patient4tumor4_quant.sf	LV 788	-0.00911897037270037	syn4984604	CTF Biobank	Neurofibromatosis 1	Cutaneous Neurofibroma	CTF	patient4	-/-	unknown	Human	FALSE	syn4984604	Cutaneous Neurofibroma Data Resource	patient4tumor4	Female	Cutaneous Neurofibroma	Cutaneous Neurofibroma	NA	788
syn20430769	patient4tumor4_quant.sf	LV 789	-0.0183119164326369	syn4984604	CTF Biobank	Neurofibromatosis 1	Cutaneous Neurofibroma	CTF	patient4	-/-	unknown	Human	FALSE	syn4984604	Cutaneous Neurofibroma Data Resource	patient4tumor4	Female	Cutaneous Neurofibroma	Cutaneous Neurofibroma	NA	789
syn20430769	patient4tumor4_quant.sf	LV 790	-0.0221392997150287	syn4984604	CTF Biobank	Neurofibromatosis 1	Cutaneous Neurofibroma	CTF	patient4	-/-	unknown	Human	FALSE	syn4984604	Cutaneous Neurofibroma Data Resource	patient4tumor4	Female	Cutaneous Neurofibroma	Cutaneous Neurofibroma	NA	790
syn20430769	patient4tumor4_quant.sf	LV 791	0.00115455228731294	syn4984604	CTF Biobank	Neurofibromatosis 1	Cutaneous Neurofibroma	CTF	patient4	-/-	unknown	Human	FALSE	syn4984604	Cutaneous Neurofibroma Data Resource	patient4tumor4	Female	Cutaneous Neurofibroma	Cutaneous Neurofibroma	NA	791
syn20430769	patient4tumor4_quant.sf	LV 792	0.0293363030912507	syn4984604	CTF Biobank	Neurofibromatosis 1	Cutaneous Neurofibroma	CTF	patient4	-/-	unknown	Human	FALSE	syn4984604	Cutaneous Neurofibroma Data Resource	patient4tumor4	Female	Cutaneous Neurofibroma	Cutaneous Neurofibroma	NA	792
syn20430769	patient4tumor4_quant.sf	LV 793	0.0300534342484078	syn4984604	CTF Biobank	Neurofibromatosis 1	Cutaneous Neurofibroma	CTF	patient4	-/-	unknown	Human	FALSE	syn4984604	Cutaneous Neurofibroma Data Resource	patient4tumor4	Female	Cutaneous Neurofibroma	Cutaneous Neurofibroma	NA	793
syn20430769	patient4tumor4_quant.sf	LV 794	-0.0242007206032073	syn4984604	CTF Biobank	Neurofibromatosis 1	Cutaneous Neurofibroma	CTF	patient4	-/-	unknown	Human	FALSE	syn4984604	Cutaneous Neurofibroma Data Resource	patient4tumor4	Female	Cutaneous Neurofibroma	Cutaneous Neurofibroma	NA	794
syn20430769	patient4tumor4_quant.sf	LV 795	0.00987589845564713	syn4984604	CTF Biobank	Neurofibromatosis 1	Cutaneous Neurofibroma	CTF	patient4	-/-	unknown	Human	FALSE	syn4984604	Cutaneous Neurofibroma Data Resource	patient4tumor4	Female	Cutaneous Neurofibroma	Cutaneous Neurofibroma	NA	795
syn20430769	patient4tumor4_quant.sf	LV 796	-0.0319014291486411	syn4984604	CTF Biobank	Neurofibromatosis 1	Cutaneous Neurofibroma	CTF	patient4	-/-	unknown	Human	FALSE	syn4984604	Cutaneous Neurofibroma Data Resource	patient4tumor4	Female	Cutaneous Neurofibroma	Cutaneous Neurofibroma	NA	796
syn20430769	patient4tumor4_quant.sf	LV 797	0.017829397588455	syn4984604	CTF Biobank	Neurofibromatosis 1	Cutaneous Neurofibroma	CTF	patient4	-/-	unknown	Human	FALSE	syn4984604	Cutaneous Neurofibroma Data Resource	patient4tumor4	Female	Cutaneous Neurofibroma	Cutaneous Neurofibroma	NA	797
syn20430769	patient4tumor4_quant.sf	LV 798	-0.00957454893877881	syn4984604	CTF Biobank	Neurofibromatosis 1	Cutaneous Neurofibroma	CTF	patient4	-/-	unknown	Human	FALSE	syn4984604	Cutaneous Neurofibroma Data Resource	patient4tumor4	Female	Cutaneous Neurofibroma	Cutaneous Neurofibroma	NA	798
syn20430769	patient4tumor4_quant.sf	LV 799	-0.0205718265953409	syn4984604	CTF Biobank	Neurofibromatosis 1	Cutaneous Neurofibroma	CTF	patient4	-/-	unknown	Human	FALSE	syn4984604	Cutaneous Neurofibroma Data Resource	patient4tumor4	Female	Cutaneous Neurofibroma	Cutaneous Neurofibroma	NA	799
syn20430769	patient4tumor4_quant.sf	800,REACTOME_GENERIC_TRANSCRIPTION_PATHWAY	-0.00830640669874785	syn4984604	CTF Biobank	Neurofibromatosis 1	Cutaneous Neurofibroma	CTF	patient4	-/-	unknown	Human	FALSE	syn4984604	Cutaneous Neurofibroma Data Resource	patient4tumor4	Female	Cutaneous Neurofibroma	Cutaneous Neurofibroma	NA	800
syn20430769	patient4tumor4_quant.sf	LV 801	-0.00532148286010453	syn4984604	CTF Biobank	Neurofibromatosis 1	Cutaneous Neurofibroma	CTF	patient4	-/-	unknown	Human	FALSE	syn4984604	Cutaneous Neurofibroma Data Resource	patient4tumor4	Female	Cutaneous Neurofibroma	Cutaneous Neurofibroma	NA	801
syn20430769	patient4tumor4_quant.sf	LV 802	0.0181417558485705	syn4984604	CTF Biobank	Neurofibromatosis 1	Cutaneous Neurofibroma	CTF	patient4	-/-	unknown	Human	FALSE	syn4984604	Cutaneous Neurofibroma Data Resource	patient4tumor4	Female	Cutaneous Neurofibroma	Cutaneous Neurofibroma	NA	802
syn20430769	patient4tumor4_quant.sf	LV 803	-0.0089089786792121	syn4984604	CTF Biobank	Neurofibromatosis 1	Cutaneous Neurofibroma	CTF	patient4	-/-	unknown	Human	FALSE	syn4984604	Cutaneous Neurofibroma Data Resource	patient4tumor4	Female	Cutaneous Neurofibroma	Cutaneous Neurofibroma	NA	803
syn20430769	patient4tumor4_quant.sf	LV 804	-0.0448206585590617	syn4984604	CTF Biobank	Neurofibromatosis 1	Cutaneous Neurofibroma	CTF	patient4	-/-	unknown	Human	FALSE	syn4984604	Cutaneous Neurofibroma Data Resource	patient4tumor4	Female	Cutaneous Neurofibroma	Cutaneous Neurofibroma	NA	804
syn20430769	patient4tumor4_quant.sf	LV 805	-0.0150963310405815	syn4984604	CTF Biobank	Neurofibromatosis 1	Cutaneous Neurofibroma	CTF	patient4	-/-	unknown	Human	FALSE	syn4984604	Cutaneous Neurofibroma Data Resource	patient4tumor4	Female	Cutaneous Neurofibroma	Cutaneous Neurofibroma	NA	805
syn20430769	patient4tumor4_quant.sf	LV 806	-0.0171890005423306	syn4984604	CTF Biobank	Neurofibromatosis 1	Cutaneous Neurofibroma	CTF	patient4	-/-	unknown	Human	FALSE	syn4984604	Cutaneous Neurofibroma Data Resource	patient4tumor4	Female	Cutaneous Neurofibroma	Cutaneous Neurofibroma	NA	806
syn20430769	patient4tumor4_quant.sf	LV 807	-0.00437558454346128	syn4984604	CTF Biobank	Neurofibromatosis 1	Cutaneous Neurofibroma	CTF	patient4	-/-	unknown	Human	FALSE	syn4984604	Cutaneous Neurofibroma Data Resource	patient4tumor4	Female	Cutaneous Neurofibroma	Cutaneous Neurofibroma	NA	807
syn20430769	patient4tumor4_quant.sf	LV 808	-0.00892826758035098	syn4984604	CTF Biobank	Neurofibromatosis 1	Cutaneous Neurofibroma	CTF	patient4	-/-	unknown	Human	FALSE	syn4984604	Cutaneous Neurofibroma Data Resource	patient4tumor4	Female	Cutaneous Neurofibroma	Cutaneous Neurofibroma	NA	808
syn20430769	patient4tumor4_quant.sf	LV 809	0.0455950299725121	syn4984604	CTF Biobank	Neurofibromatosis 1	Cutaneous Neurofibroma	CTF	patient4	-/-	unknown	Human	FALSE	syn4984604	Cutaneous Neurofibroma Data Resource	patient4tumor4	Female	Cutaneous Neurofibroma	Cutaneous Neurofibroma	NA	809
syn20430769	patient4tumor4_quant.sf	LV 810	0.0168766707547022	syn4984604	CTF Biobank	Neurofibromatosis 1	Cutaneous Neurofibroma	CTF	patient4	-/-	unknown	Human	FALSE	syn4984604	Cutaneous Neurofibroma Data Resource	patient4tumor4	Female	Cutaneous Neurofibroma	Cutaneous Neurofibroma	NA	810
syn20430769	patient4tumor4_quant.sf	LV 811	-0.0194319226299597	syn4984604	CTF Biobank	Neurofibromatosis 1	Cutaneous Neurofibroma	CTF	patient4	-/-	unknown	Human	FALSE	syn4984604	Cutaneous Neurofibroma Data Resource	patient4tumor4	Female	Cutaneous Neurofibroma	Cutaneous Neurofibroma	NA	811
syn20430769	patient4tumor4_quant.sf	LV 812	0.0082068185866622	syn4984604	CTF Biobank	Neurofibromatosis 1	Cutaneous Neurofibroma	CTF	patient4	-/-	unknown	Human	FALSE	syn4984604	Cutaneous Neurofibroma Data Resource	patient4tumor4	Female	Cutaneous Neurofibroma	Cutaneous Neurofibroma	NA	812
syn20430769	patient4tumor4_quant.sf	LV 813	0.0193288067991522	syn4984604	CTF Biobank	Neurofibromatosis 1	Cutaneous Neurofibroma	CTF	patient4	-/-	unknown	Human	FALSE	syn4984604	Cutaneous Neurofibroma Data Resource	patient4tumor4	Female	Cutaneous Neurofibroma	Cutaneous Neurofibroma	NA	813
syn20430769	patient4tumor4_quant.sf	LV 814	-0.00536578515241979	syn4984604	CTF Biobank	Neurofibromatosis 1	Cutaneous Neurofibroma	CTF	patient4	-/-	unknown	Human	FALSE	syn4984604	Cutaneous Neurofibroma Data Resource	patient4tumor4	Female	Cutaneous Neurofibroma	Cutaneous Neurofibroma	NA	814
syn20430769	patient4tumor4_quant.sf	LV 815	0.00781192289984845	syn4984604	CTF Biobank	Neurofibromatosis 1	Cutaneous Neurofibroma	CTF	patient4	-/-	unknown	Human	FALSE	syn4984604	Cutaneous Neurofibroma Data Resource	patient4tumor4	Female	Cutaneous Neurofibroma	Cutaneous Neurofibroma	NA	815
syn20430769	patient4tumor4_quant.sf	LV 816	0.0680521561813149	syn4984604	CTF Biobank	Neurofibromatosis 1	Cutaneous Neurofibroma	CTF	patient4	-/-	unknown	Human	FALSE	syn4984604	Cutaneous Neurofibroma Data Resource	patient4tumor4	Female	Cutaneous Neurofibroma	Cutaneous Neurofibroma	NA	816
syn20430769	patient4tumor4_quant.sf	LV 817	0.0227141503558139	syn4984604	CTF Biobank	Neurofibromatosis 1	Cutaneous Neurofibroma	CTF	patient4	-/-	unknown	Human	FALSE	syn4984604	Cutaneous Neurofibroma Data Resource	patient4tumor4	Female	Cutaneous Neurofibroma	Cutaneous Neurofibroma	NA	817
syn20430769	patient4tumor4_quant.sf	LV 818	0.0486781184867867	syn4984604	CTF Biobank	Neurofibromatosis 1	Cutaneous Neurofibroma	CTF	patient4	-/-	unknown	Human	FALSE	syn4984604	Cutaneous Neurofibroma Data Resource	patient4tumor4	Female	Cutaneous Neurofibroma	Cutaneous Neurofibroma	NA	818
syn20430769	patient4tumor4_quant.sf	LV 819	0.0380157976168062	syn4984604	CTF Biobank	Neurofibromatosis 1	Cutaneous Neurofibroma	CTF	patient4	-/-	unknown	Human	FALSE	syn4984604	Cutaneous Neurofibroma Data Resource	patient4tumor4	Female	Cutaneous Neurofibroma	Cutaneous Neurofibroma	NA	819
syn20430769	patient4tumor4_quant.sf	LV 820	-0.0147650645085497	syn4984604	CTF Biobank	Neurofibromatosis 1	Cutaneous Neurofibroma	CTF	patient4	-/-	unknown	Human	FALSE	syn4984604	Cutaneous Neurofibroma Data Resource	patient4tumor4	Female	Cutaneous Neurofibroma	Cutaneous Neurofibroma	NA	820
syn20430769	patient4tumor4_quant.sf	LV 821	-0.00508520781020818	syn4984604	CTF Biobank	Neurofibromatosis 1	Cutaneous Neurofibroma	CTF	patient4	-/-	unknown	Human	FALSE	syn4984604	Cutaneous Neurofibroma Data Resource	patient4tumor4	Female	Cutaneous Neurofibroma	Cutaneous Neurofibroma	NA	821
syn20430769	patient4tumor4_quant.sf	LV 822	0.0972941047532617	syn4984604	CTF Biobank	Neurofibromatosis 1	Cutaneous Neurofibroma	CTF	patient4	-/-	unknown	Human	FALSE	syn4984604	Cutaneous Neurofibroma Data Resource	patient4tumor4	Female	Cutaneous Neurofibroma	Cutaneous Neurofibroma	NA	822
syn20430769	patient4tumor4_quant.sf	823,SVM T cells CD4 memory resting	-0.0570372609362513	syn4984604	CTF Biobank	Neurofibromatosis 1	Cutaneous Neurofibroma	CTF	patient4	-/-	unknown	Human	FALSE	syn4984604	Cutaneous Neurofibroma Data Resource	patient4tumor4	Female	Cutaneous Neurofibroma	Cutaneous Neurofibroma	NA	823
syn20430769	patient4tumor4_quant.sf	LV 824	-0.0286050497444363	syn4984604	CTF Biobank	Neurofibromatosis 1	Cutaneous Neurofibroma	CTF	patient4	-/-	unknown	Human	FALSE	syn4984604	Cutaneous Neurofibroma Data Resource	patient4tumor4	Female	Cutaneous Neurofibroma	Cutaneous Neurofibroma	NA	824
syn20430769	patient4tumor4_quant.sf	LV 825	-0.0109295238008922	syn4984604	CTF Biobank	Neurofibromatosis 1	Cutaneous Neurofibroma	CTF	patient4	-/-	unknown	Human	FALSE	syn4984604	Cutaneous Neurofibroma Data Resource	patient4tumor4	Female	Cutaneous Neurofibroma	Cutaneous Neurofibroma	NA	825
syn20430769	patient4tumor4_quant.sf	LV 826	0.00358737083220493	syn4984604	CTF Biobank	Neurofibromatosis 1	Cutaneous Neurofibroma	CTF	patient4	-/-	unknown	Human	FALSE	syn4984604	Cutaneous Neurofibroma Data Resource	patient4tumor4	Female	Cutaneous Neurofibroma	Cutaneous Neurofibroma	NA	826
syn20430769	patient4tumor4_quant.sf	827,KEGG_B_CELL_RECEPTOR_SIGNALING_PATHWAY	-0.0368076467959401	syn4984604	CTF Biobank	Neurofibromatosis 1	Cutaneous Neurofibroma	CTF	patient4	-/-	unknown	Human	FALSE	syn4984604	Cutaneous Neurofibroma Data Resource	patient4tumor4	Female	Cutaneous Neurofibroma	Cutaneous Neurofibroma	NA	827
syn20430769	patient4tumor4_quant.sf	LV 828	-0.045293760423093	syn4984604	CTF Biobank	Neurofibromatosis 1	Cutaneous Neurofibroma	CTF	patient4	-/-	unknown	Human	FALSE	syn4984604	Cutaneous Neurofibroma Data Resource	patient4tumor4	Female	Cutaneous Neurofibroma	Cutaneous Neurofibroma	NA	828
syn20430769	patient4tumor4_quant.sf	LV 829	-0.00535733005246438	syn4984604	CTF Biobank	Neurofibromatosis 1	Cutaneous Neurofibroma	CTF	patient4	-/-	unknown	Human	FALSE	syn4984604	Cutaneous Neurofibroma Data Resource	patient4tumor4	Female	Cutaneous Neurofibroma	Cutaneous Neurofibroma	NA	829
syn20430769	patient4tumor4_quant.sf	LV 830	-0.0175904582883242	syn4984604	CTF Biobank	Neurofibromatosis 1	Cutaneous Neurofibroma	CTF	patient4	-/-	unknown	Human	FALSE	syn4984604	Cutaneous Neurofibroma Data Resource	patient4tumor4	Female	Cutaneous Neurofibroma	Cutaneous Neurofibroma	NA	830
syn20430769	patient4tumor4_quant.sf	LV 831	-0.0179804743462974	syn4984604	CTF Biobank	Neurofibromatosis 1	Cutaneous Neurofibroma	CTF	patient4	-/-	unknown	Human	FALSE	syn4984604	Cutaneous Neurofibroma Data Resource	patient4tumor4	Female	Cutaneous Neurofibroma	Cutaneous Neurofibroma	NA	831
syn20430769	patient4tumor4_quant.sf	832,KEGG_CYSTEINE_AND_METHIONINE_METABOLISM	-0.0275736231144829	syn4984604	CTF Biobank	Neurofibromatosis 1	Cutaneous Neurofibroma	CTF	patient4	-/-	unknown	Human	FALSE	syn4984604	Cutaneous Neurofibroma Data Resource	patient4tumor4	Female	Cutaneous Neurofibroma	Cutaneous Neurofibroma	NA	832
syn20430769	patient4tumor4_quant.sf	LV 833	0.0705373054658856	syn4984604	CTF Biobank	Neurofibromatosis 1	Cutaneous Neurofibroma	CTF	patient4	-/-	unknown	Human	FALSE	syn4984604	Cutaneous Neurofibroma Data Resource	patient4tumor4	Female	Cutaneous Neurofibroma	Cutaneous Neurofibroma	NA	833
syn20430769	patient4tumor4_quant.sf	LV 834	-0.00231420465654787	syn4984604	CTF Biobank	Neurofibromatosis 1	Cutaneous Neurofibroma	CTF	patient4	-/-	unknown	Human	FALSE	syn4984604	Cutaneous Neurofibroma Data Resource	patient4tumor4	Female	Cutaneous Neurofibroma	Cutaneous Neurofibroma	NA	834
syn20430769	patient4tumor4_quant.sf	LV 835	0.0920742537614918	syn4984604	CTF Biobank	Neurofibromatosis 1	Cutaneous Neurofibroma	CTF	patient4	-/-	unknown	Human	FALSE	syn4984604	Cutaneous Neurofibroma Data Resource	patient4tumor4	Female	Cutaneous Neurofibroma	Cutaneous Neurofibroma	NA	835
syn20430769	patient4tumor4_quant.sf	LV 836	0.016077435347908	syn4984604	CTF Biobank	Neurofibromatosis 1	Cutaneous Neurofibroma	CTF	patient4	-/-	unknown	Human	FALSE	syn4984604	Cutaneous Neurofibroma Data Resource	patient4tumor4	Female	Cutaneous Neurofibroma	Cutaneous Neurofibroma	NA	836
syn20430769	patient4tumor4_quant.sf	LV 837	-0.0387002374919433	syn4984604	CTF Biobank	Neurofibromatosis 1	Cutaneous Neurofibroma	CTF	patient4	-/-	unknown	Human	FALSE	syn4984604	Cutaneous Neurofibroma Data Resource	patient4tumor4	Female	Cutaneous Neurofibroma	Cutaneous Neurofibroma	NA	837
syn20430769	patient4tumor4_quant.sf	LV 838	-0.00071853296624045	syn4984604	CTF Biobank	Neurofibromatosis 1	Cutaneous Neurofibroma	CTF	patient4	-/-	unknown	Human	FALSE	syn4984604	Cutaneous Neurofibroma Data Resource	patient4tumor4	Female	Cutaneous Neurofibroma	Cutaneous Neurofibroma	NA	838
syn20430769	patient4tumor4_quant.sf	LV 839	-0.0276063699931616	syn4984604	CTF Biobank	Neurofibromatosis 1	Cutaneous Neurofibroma	CTF	patient4	-/-	unknown	Human	FALSE	syn4984604	Cutaneous Neurofibroma Data Resource	patient4tumor4	Female	Cutaneous Neurofibroma	Cutaneous Neurofibroma	NA	839
syn20430769	patient4tumor4_quant.sf	840,MIPS_39S_RIBOSOMAL_SUBUNIT_MITOCHONDRIAL	-0.0642331962069637	syn4984604	CTF Biobank	Neurofibromatosis 1	Cutaneous Neurofibroma	CTF	patient4	-/-	unknown	Human	FALSE	syn4984604	Cutaneous Neurofibroma Data Resource	patient4tumor4	Female	Cutaneous Neurofibroma	Cutaneous Neurofibroma	NA	840
syn20430769	patient4tumor4_quant.sf	LV 841	0.0359700161452994	syn4984604	CTF Biobank	Neurofibromatosis 1	Cutaneous Neurofibroma	CTF	patient4	-/-	unknown	Human	FALSE	syn4984604	Cutaneous Neurofibroma Data Resource	patient4tumor4	Female	Cutaneous Neurofibroma	Cutaneous Neurofibroma	NA	841
syn20430769	patient4tumor4_quant.sf	LV 842	0.0501122713398434	syn4984604	CTF Biobank	Neurofibromatosis 1	Cutaneous Neurofibroma	CTF	patient4	-/-	unknown	Human	FALSE	syn4984604	Cutaneous Neurofibroma Data Resource	patient4tumor4	Female	Cutaneous Neurofibroma	Cutaneous Neurofibroma	NA	842
syn20430769	patient4tumor4_quant.sf	LV 843	-0.021092659788865	syn4984604	CTF Biobank	Neurofibromatosis 1	Cutaneous Neurofibroma	CTF	patient4	-/-	unknown	Human	FALSE	syn4984604	Cutaneous Neurofibroma Data Resource	patient4tumor4	Female	Cutaneous Neurofibroma	Cutaneous Neurofibroma	NA	843
syn20430769	patient4tumor4_quant.sf	844,KEGG_ANTIGEN_PROCESSING_AND_PRESENTATION	-0.0107211389866953	syn4984604	CTF Biobank	Neurofibromatosis 1	Cutaneous Neurofibroma	CTF	patient4	-/-	unknown	Human	FALSE	syn4984604	Cutaneous Neurofibroma Data Resource	patient4tumor4	Female	Cutaneous Neurofibroma	Cutaneous Neurofibroma	NA	844
syn20430769	patient4tumor4_quant.sf	LV 845	-0.011529399667333	syn4984604	CTF Biobank	Neurofibromatosis 1	Cutaneous Neurofibroma	CTF	patient4	-/-	unknown	Human	FALSE	syn4984604	Cutaneous Neurofibroma Data Resource	patient4tumor4	Female	Cutaneous Neurofibroma	Cutaneous Neurofibroma	NA	845
syn20430769	patient4tumor4_quant.sf	LV 846	-0.0164357543083798	syn4984604	CTF Biobank	Neurofibromatosis 1	Cutaneous Neurofibroma	CTF	patient4	-/-	unknown	Human	FALSE	syn4984604	Cutaneous Neurofibroma Data Resource	patient4tumor4	Female	Cutaneous Neurofibroma	Cutaneous Neurofibroma	NA	846
syn20430769	patient4tumor4_quant.sf	847,REACTOME_AMYLOIDS	-0.00464461005853307	syn4984604	CTF Biobank	Neurofibromatosis 1	Cutaneous Neurofibroma	CTF	patient4	-/-	unknown	Human	FALSE	syn4984604	Cutaneous Neurofibroma Data Resource	patient4tumor4	Female	Cutaneous Neurofibroma	Cutaneous Neurofibroma	NA	847
syn20430769	patient4tumor4_quant.sf	848,REACTOME_GENERIC_TRANSCRIPTION_PATHWAY	-0.0339547725252983	syn4984604	CTF Biobank	Neurofibromatosis 1	Cutaneous Neurofibroma	CTF	patient4	-/-	unknown	Human	FALSE	syn4984604	Cutaneous Neurofibroma Data Resource	patient4tumor4	Female	Cutaneous Neurofibroma	Cutaneous Neurofibroma	NA	848
syn20430769	patient4tumor4_quant.sf	LV 849	-0.0339233975259535	syn4984604	CTF Biobank	Neurofibromatosis 1	Cutaneous Neurofibroma	CTF	patient4	-/-	unknown	Human	FALSE	syn4984604	Cutaneous Neurofibroma Data Resource	patient4tumor4	Female	Cutaneous Neurofibroma	Cutaneous Neurofibroma	NA	849
syn20430769	patient4tumor4_quant.sf	LV 850	-0.0101153173787838	syn4984604	CTF Biobank	Neurofibromatosis 1	Cutaneous Neurofibroma	CTF	patient4	-/-	unknown	Human	FALSE	syn4984604	Cutaneous Neurofibroma Data Resource	patient4tumor4	Female	Cutaneous Neurofibroma	Cutaneous Neurofibroma	NA	850
syn20430769	patient4tumor4_quant.sf	LV 851	-0.053434833386217	syn4984604	CTF Biobank	Neurofibromatosis 1	Cutaneous Neurofibroma	CTF	patient4	-/-	unknown	Human	FALSE	syn4984604	Cutaneous Neurofibroma Data Resource	patient4tumor4	Female	Cutaneous Neurofibroma	Cutaneous Neurofibroma	NA	851
syn20430769	patient4tumor4_quant.sf	LV 852	0.0314296339661669	syn4984604	CTF Biobank	Neurofibromatosis 1	Cutaneous Neurofibroma	CTF	patient4	-/-	unknown	Human	FALSE	syn4984604	Cutaneous Neurofibroma Data Resource	patient4tumor4	Female	Cutaneous Neurofibroma	Cutaneous Neurofibroma	NA	852
syn20430769	patient4tumor4_quant.sf	LV 853	-0.0254583519758674	syn4984604	CTF Biobank	Neurofibromatosis 1	Cutaneous Neurofibroma	CTF	patient4	-/-	unknown	Human	FALSE	syn4984604	Cutaneous Neurofibroma Data Resource	patient4tumor4	Female	Cutaneous Neurofibroma	Cutaneous Neurofibroma	NA	853
syn20430769	patient4tumor4_quant.sf	854,IRIS_Monocyte-Day1	-0.0728230303065161	syn4984604	CTF Biobank	Neurofibromatosis 1	Cutaneous Neurofibroma	CTF	patient4	-/-	unknown	Human	FALSE	syn4984604	Cutaneous Neurofibroma Data Resource	patient4tumor4	Female	Cutaneous Neurofibroma	Cutaneous Neurofibroma	NA	854
syn20430769	patient4tumor4_quant.sf	LV 855	0.0230326295072975	syn4984604	CTF Biobank	Neurofibromatosis 1	Cutaneous Neurofibroma	CTF	patient4	-/-	unknown	Human	FALSE	syn4984604	Cutaneous Neurofibroma Data Resource	patient4tumor4	Female	Cutaneous Neurofibroma	Cutaneous Neurofibroma	NA	855
syn20430769	patient4tumor4_quant.sf	LV 856	-0.0195142688322748	syn4984604	CTF Biobank	Neurofibromatosis 1	Cutaneous Neurofibroma	CTF	patient4	-/-	unknown	Human	FALSE	syn4984604	Cutaneous Neurofibroma Data Resource	patient4tumor4	Female	Cutaneous Neurofibroma	Cutaneous Neurofibroma	NA	856
syn20430769	patient4tumor4_quant.sf	LV 857	-0.0152462650988512	syn4984604	CTF Biobank	Neurofibromatosis 1	Cutaneous Neurofibroma	CTF	patient4	-/-	unknown	Human	FALSE	syn4984604	Cutaneous Neurofibroma Data Resource	patient4tumor4	Female	Cutaneous Neurofibroma	Cutaneous Neurofibroma	NA	857
syn20430769	patient4tumor4_quant.sf	LV 858	0.00180139728869546	syn4984604	CTF Biobank	Neurofibromatosis 1	Cutaneous Neurofibroma	CTF	patient4	-/-	unknown	Human	FALSE	syn4984604	Cutaneous Neurofibroma Data Resource	patient4tumor4	Female	Cutaneous Neurofibroma	Cutaneous Neurofibroma	NA	858
syn20430769	patient4tumor4_quant.sf	LV 859	-0.0401767356397262	syn4984604	CTF Biobank	Neurofibromatosis 1	Cutaneous Neurofibroma	CTF	patient4	-/-	unknown	Human	FALSE	syn4984604	Cutaneous Neurofibroma Data Resource	patient4tumor4	Female	Cutaneous Neurofibroma	Cutaneous Neurofibroma	NA	859
syn20430769	patient4tumor4_quant.sf	LV 860	0.0176135358117807	syn4984604	CTF Biobank	Neurofibromatosis 1	Cutaneous Neurofibroma	CTF	patient4	-/-	unknown	Human	FALSE	syn4984604	Cutaneous Neurofibroma Data Resource	patient4tumor4	Female	Cutaneous Neurofibroma	Cutaneous Neurofibroma	NA	860
syn20430769	patient4tumor4_quant.sf	LV 861	-0.0618465052994745	syn4984604	CTF Biobank	Neurofibromatosis 1	Cutaneous Neurofibroma	CTF	patient4	-/-	unknown	Human	FALSE	syn4984604	Cutaneous Neurofibroma Data Resource	patient4tumor4	Female	Cutaneous Neurofibroma	Cutaneous Neurofibroma	NA	861
syn20430769	patient4tumor4_quant.sf	LV 862	0.011084593874503	syn4984604	CTF Biobank	Neurofibromatosis 1	Cutaneous Neurofibroma	CTF	patient4	-/-	unknown	Human	FALSE	syn4984604	Cutaneous Neurofibroma Data Resource	patient4tumor4	Female	Cutaneous Neurofibroma	Cutaneous Neurofibroma	NA	862
syn20430769	patient4tumor4_quant.sf	LV 863	0.000704894785848218	syn4984604	CTF Biobank	Neurofibromatosis 1	Cutaneous Neurofibroma	CTF	patient4	-/-	unknown	Human	FALSE	syn4984604	Cutaneous Neurofibroma Data Resource	patient4tumor4	Female	Cutaneous Neurofibroma	Cutaneous Neurofibroma	NA	863
syn20430769	patient4tumor4_quant.sf	LV 864	-0.0457036063303828	syn4984604	CTF Biobank	Neurofibromatosis 1	Cutaneous Neurofibroma	CTF	patient4	-/-	unknown	Human	FALSE	syn4984604	Cutaneous Neurofibroma Data Resource	patient4tumor4	Female	Cutaneous Neurofibroma	Cutaneous Neurofibroma	NA	864
syn20430769	patient4tumor4_quant.sf	865,PID_FANCONI_PATHWAY	-0.0112944966415409	syn4984604	CTF Biobank	Neurofibromatosis 1	Cutaneous Neurofibroma	CTF	patient4	-/-	unknown	Human	FALSE	syn4984604	Cutaneous Neurofibroma Data Resource	patient4tumor4	Female	Cutaneous Neurofibroma	Cutaneous Neurofibroma	NA	865
syn20430769	patient4tumor4_quant.sf	LV 866	-0.0163926269142329	syn4984604	CTF Biobank	Neurofibromatosis 1	Cutaneous Neurofibroma	CTF	patient4	-/-	unknown	Human	FALSE	syn4984604	Cutaneous Neurofibroma Data Resource	patient4tumor4	Female	Cutaneous Neurofibroma	Cutaneous Neurofibroma	NA	866
syn20430769	patient4tumor4_quant.sf	867,DMAP_HSC1	-0.00445099986156885	syn4984604	CTF Biobank	Neurofibromatosis 1	Cutaneous Neurofibroma	CTF	patient4	-/-	unknown	Human	FALSE	syn4984604	Cutaneous Neurofibroma Data Resource	patient4tumor4	Female	Cutaneous Neurofibroma	Cutaneous Neurofibroma	NA	867
syn20430769	patient4tumor4_quant.sf	LV 868	-0.00363912378082557	syn4984604	CTF Biobank	Neurofibromatosis 1	Cutaneous Neurofibroma	CTF	patient4	-/-	unknown	Human	FALSE	syn4984604	Cutaneous Neurofibroma Data Resource	patient4tumor4	Female	Cutaneous Neurofibroma	Cutaneous Neurofibroma	NA	868
syn20430769	patient4tumor4_quant.sf	LV 869	-0.00898699753158753	syn4984604	CTF Biobank	Neurofibromatosis 1	Cutaneous Neurofibroma	CTF	patient4	-/-	unknown	Human	FALSE	syn4984604	Cutaneous Neurofibroma Data Resource	patient4tumor4	Female	Cutaneous Neurofibroma	Cutaneous Neurofibroma	NA	869
syn20430769	patient4tumor4_quant.sf	LV 870	0.0300283026748412	syn4984604	CTF Biobank	Neurofibromatosis 1	Cutaneous Neurofibroma	CTF	patient4	-/-	unknown	Human	FALSE	syn4984604	Cutaneous Neurofibroma Data Resource	patient4tumor4	Female	Cutaneous Neurofibroma	Cutaneous Neurofibroma	NA	870
syn20430769	patient4tumor4_quant.sf	LV 871	0.0206298768204978	syn4984604	CTF Biobank	Neurofibromatosis 1	Cutaneous Neurofibroma	CTF	patient4	-/-	unknown	Human	FALSE	syn4984604	Cutaneous Neurofibroma Data Resource	patient4tumor4	Female	Cutaneous Neurofibroma	Cutaneous Neurofibroma	NA	871
syn20430769	patient4tumor4_quant.sf	LV 872	0.0213581901426532	syn4984604	CTF Biobank	Neurofibromatosis 1	Cutaneous Neurofibroma	CTF	patient4	-/-	unknown	Human	FALSE	syn4984604	Cutaneous Neurofibroma Data Resource	patient4tumor4	Female	Cutaneous Neurofibroma	Cutaneous Neurofibroma	NA	872
syn20430769	patient4tumor4_quant.sf	LV 874	-0.00776934295814391	syn4984604	CTF Biobank	Neurofibromatosis 1	Cutaneous Neurofibroma	CTF	patient4	-/-	unknown	Human	FALSE	syn4984604	Cutaneous Neurofibroma Data Resource	patient4tumor4	Female	Cutaneous Neurofibroma	Cutaneous Neurofibroma	NA	874
syn20430769	patient4tumor4_quant.sf	LV 875	0.0159618348608834	syn4984604	CTF Biobank	Neurofibromatosis 1	Cutaneous Neurofibroma	CTF	patient4	-/-	unknown	Human	FALSE	syn4984604	Cutaneous Neurofibroma Data Resource	patient4tumor4	Female	Cutaneous Neurofibroma	Cutaneous Neurofibroma	NA	875
syn20430769	patient4tumor4_quant.sf	LV 876	-0.00115868984287756	syn4984604	CTF Biobank	Neurofibromatosis 1	Cutaneous Neurofibroma	CTF	patient4	-/-	unknown	Human	FALSE	syn4984604	Cutaneous Neurofibroma Data Resource	patient4tumor4	Female	Cutaneous Neurofibroma	Cutaneous Neurofibroma	NA	876
syn20430769	patient4tumor4_quant.sf	LV 877	-0.0180541156636376	syn4984604	CTF Biobank	Neurofibromatosis 1	Cutaneous Neurofibroma	CTF	patient4	-/-	unknown	Human	FALSE	syn4984604	Cutaneous Neurofibroma Data Resource	patient4tumor4	Female	Cutaneous Neurofibroma	Cutaneous Neurofibroma	NA	877
syn20430769	patient4tumor4_quant.sf	LV 878	0.0104191384075128	syn4984604	CTF Biobank	Neurofibromatosis 1	Cutaneous Neurofibroma	CTF	patient4	-/-	unknown	Human	FALSE	syn4984604	Cutaneous Neurofibroma Data Resource	patient4tumor4	Female	Cutaneous Neurofibroma	Cutaneous Neurofibroma	NA	878
syn20430769	patient4tumor4_quant.sf	879,REACTOME_HEPARAN_SULFATE_HEPARIN_HS_GAG_METABOLISM	-0.0346685023789991	syn4984604	CTF Biobank	Neurofibromatosis 1	Cutaneous Neurofibroma	CTF	patient4	-/-	unknown	Human	FALSE	syn4984604	Cutaneous Neurofibroma Data Resource	patient4tumor4	Female	Cutaneous Neurofibroma	Cutaneous Neurofibroma	NA	879
syn20430769	patient4tumor4_quant.sf	LV 880	-0.0188240261642238	syn4984604	CTF Biobank	Neurofibromatosis 1	Cutaneous Neurofibroma	CTF	patient4	-/-	unknown	Human	FALSE	syn4984604	Cutaneous Neurofibroma Data Resource	patient4tumor4	Female	Cutaneous Neurofibroma	Cutaneous Neurofibroma	NA	880
syn20430769	patient4tumor4_quant.sf	881,REACTOME_DNA_STRAND_ELONGATION	-0.0349258366390116	syn4984604	CTF Biobank	Neurofibromatosis 1	Cutaneous Neurofibroma	CTF	patient4	-/-	unknown	Human	FALSE	syn4984604	Cutaneous Neurofibroma Data Resource	patient4tumor4	Female	Cutaneous Neurofibroma	Cutaneous Neurofibroma	NA	881
syn20430769	patient4tumor4_quant.sf	LV 882	0.0275246484841014	syn4984604	CTF Biobank	Neurofibromatosis 1	Cutaneous Neurofibroma	CTF	patient4	-/-	unknown	Human	FALSE	syn4984604	Cutaneous Neurofibroma Data Resource	patient4tumor4	Female	Cutaneous Neurofibroma	Cutaneous Neurofibroma	NA	882
syn20430769	patient4tumor4_quant.sf	LV 883	-0.0241878766015725	syn4984604	CTF Biobank	Neurofibromatosis 1	Cutaneous Neurofibroma	CTF	patient4	-/-	unknown	Human	FALSE	syn4984604	Cutaneous Neurofibroma Data Resource	patient4tumor4	Female	Cutaneous Neurofibroma	Cutaneous Neurofibroma	NA	883
syn20430769	patient4tumor4_quant.sf	LV 884	0.0360226670831909	syn4984604	CTF Biobank	Neurofibromatosis 1	Cutaneous Neurofibroma	CTF	patient4	-/-	unknown	Human	FALSE	syn4984604	Cutaneous Neurofibroma Data Resource	patient4tumor4	Female	Cutaneous Neurofibroma	Cutaneous Neurofibroma	NA	884
syn20430769	patient4tumor4_quant.sf	LV 885	0.00542367467363685	syn4984604	CTF Biobank	Neurofibromatosis 1	Cutaneous Neurofibroma	CTF	patient4	-/-	unknown	Human	FALSE	syn4984604	Cutaneous Neurofibroma Data Resource	patient4tumor4	Female	Cutaneous Neurofibroma	Cutaneous Neurofibroma	NA	885
syn20430769	patient4tumor4_quant.sf	LV 886	0.0318397348254737	syn4984604	CTF Biobank	Neurofibromatosis 1	Cutaneous Neurofibroma	CTF	patient4	-/-	unknown	Human	FALSE	syn4984604	Cutaneous Neurofibroma Data Resource	patient4tumor4	Female	Cutaneous Neurofibroma	Cutaneous Neurofibroma	NA	886
syn20430769	patient4tumor4_quant.sf	LV 887	0.0402678559909401	syn4984604	CTF Biobank	Neurofibromatosis 1	Cutaneous Neurofibroma	CTF	patient4	-/-	unknown	Human	FALSE	syn4984604	Cutaneous Neurofibroma Data Resource	patient4tumor4	Female	Cutaneous Neurofibroma	Cutaneous Neurofibroma	NA	887
syn20430769	patient4tumor4_quant.sf	LV 888	-0.0155617976791194	syn4984604	CTF Biobank	Neurofibromatosis 1	Cutaneous Neurofibroma	CTF	patient4	-/-	unknown	Human	FALSE	syn4984604	Cutaneous Neurofibroma Data Resource	patient4tumor4	Female	Cutaneous Neurofibroma	Cutaneous Neurofibroma	NA	888
syn20430769	patient4tumor4_quant.sf	LV 889	-0.00629423057214962	syn4984604	CTF Biobank	Neurofibromatosis 1	Cutaneous Neurofibroma	CTF	patient4	-/-	unknown	Human	FALSE	syn4984604	Cutaneous Neurofibroma Data Resource	patient4tumor4	Female	Cutaneous Neurofibroma	Cutaneous Neurofibroma	NA	889
syn20430769	patient4tumor4_quant.sf	LV 890	-0.0378493604545289	syn4984604	CTF Biobank	Neurofibromatosis 1	Cutaneous Neurofibroma	CTF	patient4	-/-	unknown	Human	FALSE	syn4984604	Cutaneous Neurofibroma Data Resource	patient4tumor4	Female	Cutaneous Neurofibroma	Cutaneous Neurofibroma	NA	890
syn20430769	patient4tumor4_quant.sf	LV 891	0.049441749511783	syn4984604	CTF Biobank	Neurofibromatosis 1	Cutaneous Neurofibroma	CTF	patient4	-/-	unknown	Human	FALSE	syn4984604	Cutaneous Neurofibroma Data Resource	patient4tumor4	Female	Cutaneous Neurofibroma	Cutaneous Neurofibroma	NA	891
syn20430769	patient4tumor4_quant.sf	LV 892	-0.0152407037134866	syn4984604	CTF Biobank	Neurofibromatosis 1	Cutaneous Neurofibroma	CTF	patient4	-/-	unknown	Human	FALSE	syn4984604	Cutaneous Neurofibroma Data Resource	patient4tumor4	Female	Cutaneous Neurofibroma	Cutaneous Neurofibroma	NA	892
syn20430769	patient4tumor4_quant.sf	LV 893	-0.00653316212731528	syn4984604	CTF Biobank	Neurofibromatosis 1	Cutaneous Neurofibroma	CTF	patient4	-/-	unknown	Human	FALSE	syn4984604	Cutaneous Neurofibroma Data Resource	patient4tumor4	Female	Cutaneous Neurofibroma	Cutaneous Neurofibroma	NA	893
syn20430769	patient4tumor4_quant.sf	LV 894	-0.00808278912738754	syn4984604	CTF Biobank	Neurofibromatosis 1	Cutaneous Neurofibroma	CTF	patient4	-/-	unknown	Human	FALSE	syn4984604	Cutaneous Neurofibroma Data Resource	patient4tumor4	Female	Cutaneous Neurofibroma	Cutaneous Neurofibroma	NA	894
syn20430769	patient4tumor4_quant.sf	LV 895	0.0424470230886066	syn4984604	CTF Biobank	Neurofibromatosis 1	Cutaneous Neurofibroma	CTF	patient4	-/-	unknown	Human	FALSE	syn4984604	Cutaneous Neurofibroma Data Resource	patient4tumor4	Female	Cutaneous Neurofibroma	Cutaneous Neurofibroma	NA	895
syn20430769	patient4tumor4_quant.sf	LV 896	-0.0166050878162275	syn4984604	CTF Biobank	Neurofibromatosis 1	Cutaneous Neurofibroma	CTF	patient4	-/-	unknown	Human	FALSE	syn4984604	Cutaneous Neurofibroma Data Resource	patient4tumor4	Female	Cutaneous Neurofibroma	Cutaneous Neurofibroma	NA	896
syn20430769	patient4tumor4_quant.sf	LV 897	-0.0000153887897140125	syn4984604	CTF Biobank	Neurofibromatosis 1	Cutaneous Neurofibroma	CTF	patient4	-/-	unknown	Human	FALSE	syn4984604	Cutaneous Neurofibroma Data Resource	patient4tumor4	Female	Cutaneous Neurofibroma	Cutaneous Neurofibroma	NA	897
syn20430769	patient4tumor4_quant.sf	LV 899	-0.00830173927081546	syn4984604	CTF Biobank	Neurofibromatosis 1	Cutaneous Neurofibroma	CTF	patient4	-/-	unknown	Human	FALSE	syn4984604	Cutaneous Neurofibroma Data Resource	patient4tumor4	Female	Cutaneous Neurofibroma	Cutaneous Neurofibroma	NA	899
syn20430769	patient4tumor4_quant.sf	LV 900	0.0489843659713132	syn4984604	CTF Biobank	Neurofibromatosis 1	Cutaneous Neurofibroma	CTF	patient4	-/-	unknown	Human	FALSE	syn4984604	Cutaneous Neurofibroma Data Resource	patient4tumor4	Female	Cutaneous Neurofibroma	Cutaneous Neurofibroma	NA	900
syn20430769	patient4tumor4_quant.sf	LV 901	-0.022864911414263	syn4984604	CTF Biobank	Neurofibromatosis 1	Cutaneous Neurofibroma	CTF	patient4	-/-	unknown	Human	FALSE	syn4984604	Cutaneous Neurofibroma Data Resource	patient4tumor4	Female	Cutaneous Neurofibroma	Cutaneous Neurofibroma	NA	901
syn20430769	patient4tumor4_quant.sf	902,DMAP_PRE_BCELL3	-0.0035773162353289	syn4984604	CTF Biobank	Neurofibromatosis 1	Cutaneous Neurofibroma	CTF	patient4	-/-	unknown	Human	FALSE	syn4984604	Cutaneous Neurofibroma Data Resource	patient4tumor4	Female	Cutaneous Neurofibroma	Cutaneous Neurofibroma	NA	902
syn20430769	patient4tumor4_quant.sf	LV 903	-0.0114843639165144	syn4984604	CTF Biobank	Neurofibromatosis 1	Cutaneous Neurofibroma	CTF	patient4	-/-	unknown	Human	FALSE	syn4984604	Cutaneous Neurofibroma Data Resource	patient4tumor4	Female	Cutaneous Neurofibroma	Cutaneous Neurofibroma	NA	903
syn20430769	patient4tumor4_quant.sf	LV 904	0.00877772972306788	syn4984604	CTF Biobank	Neurofibromatosis 1	Cutaneous Neurofibroma	CTF	patient4	-/-	unknown	Human	FALSE	syn4984604	Cutaneous Neurofibroma Data Resource	patient4tumor4	Female	Cutaneous Neurofibroma	Cutaneous Neurofibroma	NA	904
syn20430769	patient4tumor4_quant.sf	905,MIPS_NOP56P_ASSOCIATED_PRE_RRNA_COMPLEX	-0.0199282122474239	syn4984604	CTF Biobank	Neurofibromatosis 1	Cutaneous Neurofibroma	CTF	patient4	-/-	unknown	Human	FALSE	syn4984604	Cutaneous Neurofibroma Data Resource	patient4tumor4	Female	Cutaneous Neurofibroma	Cutaneous Neurofibroma	NA	905
syn20430769	patient4tumor4_quant.sf	LV 906	0.141337888676661	syn4984604	CTF Biobank	Neurofibromatosis 1	Cutaneous Neurofibroma	CTF	patient4	-/-	unknown	Human	FALSE	syn4984604	Cutaneous Neurofibroma Data Resource	patient4tumor4	Female	Cutaneous Neurofibroma	Cutaneous Neurofibroma	NA	906
syn20430769	patient4tumor4_quant.sf	LV 907	-0.0188252933353189	syn4984604	CTF Biobank	Neurofibromatosis 1	Cutaneous Neurofibroma	CTF	patient4	-/-	unknown	Human	FALSE	syn4984604	Cutaneous Neurofibroma Data Resource	patient4tumor4	Female	Cutaneous Neurofibroma	Cutaneous Neurofibroma	NA	907
syn20430769	patient4tumor4_quant.sf	LV 908	0.00528598252452281	syn4984604	CTF Biobank	Neurofibromatosis 1	Cutaneous Neurofibroma	CTF	patient4	-/-	unknown	Human	FALSE	syn4984604	Cutaneous Neurofibroma Data Resource	patient4tumor4	Female	Cutaneous Neurofibroma	Cutaneous Neurofibroma	NA	908
syn20430769	patient4tumor4_quant.sf	LV 909	0.00928473325539615	syn4984604	CTF Biobank	Neurofibromatosis 1	Cutaneous Neurofibroma	CTF	patient4	-/-	unknown	Human	FALSE	syn4984604	Cutaneous Neurofibroma Data Resource	patient4tumor4	Female	Cutaneous Neurofibroma	Cutaneous Neurofibroma	NA	909
syn20430769	patient4tumor4_quant.sf	LV 910	0.0137669158501615	syn4984604	CTF Biobank	Neurofibromatosis 1	Cutaneous Neurofibroma	CTF	patient4	-/-	unknown	Human	FALSE	syn4984604	Cutaneous Neurofibroma Data Resource	patient4tumor4	Female	Cutaneous Neurofibroma	Cutaneous Neurofibroma	NA	910
syn20430769	patient4tumor4_quant.sf	LV 911	0.00686196215505978	syn4984604	CTF Biobank	Neurofibromatosis 1	Cutaneous Neurofibroma	CTF	patient4	-/-	unknown	Human	FALSE	syn4984604	Cutaneous Neurofibroma Data Resource	patient4tumor4	Female	Cutaneous Neurofibroma	Cutaneous Neurofibroma	NA	911
syn20430769	patient4tumor4_quant.sf	LV 912	-0.0315654742638141	syn4984604	CTF Biobank	Neurofibromatosis 1	Cutaneous Neurofibroma	CTF	patient4	-/-	unknown	Human	FALSE	syn4984604	Cutaneous Neurofibroma Data Resource	patient4tumor4	Female	Cutaneous Neurofibroma	Cutaneous Neurofibroma	NA	912
syn20430769	patient4tumor4_quant.sf	LV 913	-0.0200670251689827	syn4984604	CTF Biobank	Neurofibromatosis 1	Cutaneous Neurofibroma	CTF	patient4	-/-	unknown	Human	FALSE	syn4984604	Cutaneous Neurofibroma Data Resource	patient4tumor4	Female	Cutaneous Neurofibroma	Cutaneous Neurofibroma	NA	913
syn20430769	patient4tumor4_quant.sf	LV 914	0.030504423212321	syn4984604	CTF Biobank	Neurofibromatosis 1	Cutaneous Neurofibroma	CTF	patient4	-/-	unknown	Human	FALSE	syn4984604	Cutaneous Neurofibroma Data Resource	patient4tumor4	Female	Cutaneous Neurofibroma	Cutaneous Neurofibroma	NA	914
syn20430769	patient4tumor4_quant.sf	915,REACTOME_PROCESSING_OF_CAPPED_INTRON_CONTAINING_PRE_MRNA	0.122204825853913	syn4984604	CTF Biobank	Neurofibromatosis 1	Cutaneous Neurofibroma	CTF	patient4	-/-	unknown	Human	FALSE	syn4984604	Cutaneous Neurofibroma Data Resource	patient4tumor4	Female	Cutaneous Neurofibroma	Cutaneous Neurofibroma	NA	915
syn20430769	patient4tumor4_quant.sf	LV 916	-0.009351899661665	syn4984604	CTF Biobank	Neurofibromatosis 1	Cutaneous Neurofibroma	CTF	patient4	-/-	unknown	Human	FALSE	syn4984604	Cutaneous Neurofibroma Data Resource	patient4tumor4	Female	Cutaneous Neurofibroma	Cutaneous Neurofibroma	NA	916
syn20430769	patient4tumor4_quant.sf	LV 917	0.0105232962298676	syn4984604	CTF Biobank	Neurofibromatosis 1	Cutaneous Neurofibroma	CTF	patient4	-/-	unknown	Human	FALSE	syn4984604	Cutaneous Neurofibroma Data Resource	patient4tumor4	Female	Cutaneous Neurofibroma	Cutaneous Neurofibroma	NA	917
syn20430769	patient4tumor4_quant.sf	LV 918	-0.0042338785014549	syn4984604	CTF Biobank	Neurofibromatosis 1	Cutaneous Neurofibroma	CTF	patient4	-/-	unknown	Human	FALSE	syn4984604	Cutaneous Neurofibroma Data Resource	patient4tumor4	Female	Cutaneous Neurofibroma	Cutaneous Neurofibroma	NA	918
syn20430769	patient4tumor4_quant.sf	LV 919	0.00111368761132019	syn4984604	CTF Biobank	Neurofibromatosis 1	Cutaneous Neurofibroma	CTF	patient4	-/-	unknown	Human	FALSE	syn4984604	Cutaneous Neurofibroma Data Resource	patient4tumor4	Female	Cutaneous Neurofibroma	Cutaneous Neurofibroma	NA	919
syn20430769	patient4tumor4_quant.sf	LV 920	-0.0131986044725865	syn4984604	CTF Biobank	Neurofibromatosis 1	Cutaneous Neurofibroma	CTF	patient4	-/-	unknown	Human	FALSE	syn4984604	Cutaneous Neurofibroma Data Resource	patient4tumor4	Female	Cutaneous Neurofibroma	Cutaneous Neurofibroma	NA	920
syn20430769	patient4tumor4_quant.sf	921,MIPS_NOP56P_ASSOCIATED_PRE_RRNA_COMPLEX	0.0104578650237169	syn4984604	CTF Biobank	Neurofibromatosis 1	Cutaneous Neurofibroma	CTF	patient4	-/-	unknown	Human	FALSE	syn4984604	Cutaneous Neurofibroma Data Resource	patient4tumor4	Female	Cutaneous Neurofibroma	Cutaneous Neurofibroma	NA	921
syn20430769	patient4tumor4_quant.sf	LV 922	-0.0171059858725768	syn4984604	CTF Biobank	Neurofibromatosis 1	Cutaneous Neurofibroma	CTF	patient4	-/-	unknown	Human	FALSE	syn4984604	Cutaneous Neurofibroma Data Resource	patient4tumor4	Female	Cutaneous Neurofibroma	Cutaneous Neurofibroma	NA	922
syn20430769	patient4tumor4_quant.sf	LV 923	0.0260016365100872	syn4984604	CTF Biobank	Neurofibromatosis 1	Cutaneous Neurofibroma	CTF	patient4	-/-	unknown	Human	FALSE	syn4984604	Cutaneous Neurofibroma Data Resource	patient4tumor4	Female	Cutaneous Neurofibroma	Cutaneous Neurofibroma	NA	923
syn20430769	patient4tumor4_quant.sf	LV 924	-0.00107621828071418	syn4984604	CTF Biobank	Neurofibromatosis 1	Cutaneous Neurofibroma	CTF	patient4	-/-	unknown	Human	FALSE	syn4984604	Cutaneous Neurofibroma Data Resource	patient4tumor4	Female	Cutaneous Neurofibroma	Cutaneous Neurofibroma	NA	924
syn20430769	patient4tumor4_quant.sf	LV 925	0.01472063940409	syn4984604	CTF Biobank	Neurofibromatosis 1	Cutaneous Neurofibroma	CTF	patient4	-/-	unknown	Human	FALSE	syn4984604	Cutaneous Neurofibroma Data Resource	patient4tumor4	Female	Cutaneous Neurofibroma	Cutaneous Neurofibroma	NA	925
syn20430769	patient4tumor4_quant.sf	LV 926	0.0211761102600639	syn4984604	CTF Biobank	Neurofibromatosis 1	Cutaneous Neurofibroma	CTF	patient4	-/-	unknown	Human	FALSE	syn4984604	Cutaneous Neurofibroma Data Resource	patient4tumor4	Female	Cutaneous Neurofibroma	Cutaneous Neurofibroma	NA	926
syn20430769	patient4tumor4_quant.sf	LV 927	-0.00278453399750852	syn4984604	CTF Biobank	Neurofibromatosis 1	Cutaneous Neurofibroma	CTF	patient4	-/-	unknown	Human	FALSE	syn4984604	Cutaneous Neurofibroma Data Resource	patient4tumor4	Female	Cutaneous Neurofibroma	Cutaneous Neurofibroma	NA	927
syn20430769	patient4tumor4_quant.sf	928,DMAP_ERY3	0.0302765049786781	syn4984604	CTF Biobank	Neurofibromatosis 1	Cutaneous Neurofibroma	CTF	patient4	-/-	unknown	Human	FALSE	syn4984604	Cutaneous Neurofibroma Data Resource	patient4tumor4	Female	Cutaneous Neurofibroma	Cutaneous Neurofibroma	NA	928
syn20430769	patient4tumor4_quant.sf	LV 929	-0.0024213891774294	syn4984604	CTF Biobank	Neurofibromatosis 1	Cutaneous Neurofibroma	CTF	patient4	-/-	unknown	Human	FALSE	syn4984604	Cutaneous Neurofibroma Data Resource	patient4tumor4	Female	Cutaneous Neurofibroma	Cutaneous Neurofibroma	NA	929
syn20430769	patient4tumor4_quant.sf	LV 930	0.00493246912664381	syn4984604	CTF Biobank	Neurofibromatosis 1	Cutaneous Neurofibroma	CTF	patient4	-/-	unknown	Human	FALSE	syn4984604	Cutaneous Neurofibroma Data Resource	patient4tumor4	Female	Cutaneous Neurofibroma	Cutaneous Neurofibroma	NA	930
syn20430769	patient4tumor4_quant.sf	LV 931	0.0030014994799355	syn4984604	CTF Biobank	Neurofibromatosis 1	Cutaneous Neurofibroma	CTF	patient4	-/-	unknown	Human	FALSE	syn4984604	Cutaneous Neurofibroma Data Resource	patient4tumor4	Female	Cutaneous Neurofibroma	Cutaneous Neurofibroma	NA	931
syn20430769	patient4tumor4_quant.sf	932,SVM T cells follicular helper	-0.0354201711391857	syn4984604	CTF Biobank	Neurofibromatosis 1	Cutaneous Neurofibroma	CTF	patient4	-/-	unknown	Human	FALSE	syn4984604	Cutaneous Neurofibroma Data Resource	patient4tumor4	Female	Cutaneous Neurofibroma	Cutaneous Neurofibroma	NA	932
syn20430769	patient4tumor4_quant.sf	LV 933	0.0285971490566882	syn4984604	CTF Biobank	Neurofibromatosis 1	Cutaneous Neurofibroma	CTF	patient4	-/-	unknown	Human	FALSE	syn4984604	Cutaneous Neurofibroma Data Resource	patient4tumor4	Female	Cutaneous Neurofibroma	Cutaneous Neurofibroma	NA	933
syn20430769	patient4tumor4_quant.sf	LV 934	0.00791234803037627	syn4984604	CTF Biobank	Neurofibromatosis 1	Cutaneous Neurofibroma	CTF	patient4	-/-	unknown	Human	FALSE	syn4984604	Cutaneous Neurofibroma Data Resource	patient4tumor4	Female	Cutaneous Neurofibroma	Cutaneous Neurofibroma	NA	934
syn20430769	patient4tumor4_quant.sf	935,REACTOME_3_UTR_MEDIATED_TRANSLATIONAL_REGULATION	0.003238214107759	syn4984604	CTF Biobank	Neurofibromatosis 1	Cutaneous Neurofibroma	CTF	patient4	-/-	unknown	Human	FALSE	syn4984604	Cutaneous Neurofibroma Data Resource	patient4tumor4	Female	Cutaneous Neurofibroma	Cutaneous Neurofibroma	NA	935
syn20430769	patient4tumor4_quant.sf	LV 936	0.0226903505399995	syn4984604	CTF Biobank	Neurofibromatosis 1	Cutaneous Neurofibroma	CTF	patient4	-/-	unknown	Human	FALSE	syn4984604	Cutaneous Neurofibroma Data Resource	patient4tumor4	Female	Cutaneous Neurofibroma	Cutaneous Neurofibroma	NA	936
syn20430769	patient4tumor4_quant.sf	937,PID_HIF1_TFPATHWAY	-0.0505524026702107	syn4984604	CTF Biobank	Neurofibromatosis 1	Cutaneous Neurofibroma	CTF	patient4	-/-	unknown	Human	FALSE	syn4984604	Cutaneous Neurofibroma Data Resource	patient4tumor4	Female	Cutaneous Neurofibroma	Cutaneous Neurofibroma	NA	937
syn20430769	patient4tumor4_quant.sf	LV 938	0.00882125964614848	syn4984604	CTF Biobank	Neurofibromatosis 1	Cutaneous Neurofibroma	CTF	patient4	-/-	unknown	Human	FALSE	syn4984604	Cutaneous Neurofibroma Data Resource	patient4tumor4	Female	Cutaneous Neurofibroma	Cutaneous Neurofibroma	NA	938
syn20430769	patient4tumor4_quant.sf	LV 939	0.0276953724550478	syn4984604	CTF Biobank	Neurofibromatosis 1	Cutaneous Neurofibroma	CTF	patient4	-/-	unknown	Human	FALSE	syn4984604	Cutaneous Neurofibroma Data Resource	patient4tumor4	Female	Cutaneous Neurofibroma	Cutaneous Neurofibroma	NA	939
syn20430769	patient4tumor4_quant.sf	LV 940	0.00901926860633848	syn4984604	CTF Biobank	Neurofibromatosis 1	Cutaneous Neurofibroma	CTF	patient4	-/-	unknown	Human	FALSE	syn4984604	Cutaneous Neurofibroma Data Resource	patient4tumor4	Female	Cutaneous Neurofibroma	Cutaneous Neurofibroma	NA	940
syn20430769	patient4tumor4_quant.sf	LV 941	-0.022760510753392	syn4984604	CTF Biobank	Neurofibromatosis 1	Cutaneous Neurofibroma	CTF	patient4	-/-	unknown	Human	FALSE	syn4984604	Cutaneous Neurofibroma Data Resource	patient4tumor4	Female	Cutaneous Neurofibroma	Cutaneous Neurofibroma	NA	941
syn20430769	patient4tumor4_quant.sf	942,SVM T cells CD4 memory activated	-0.0515441039147479	syn4984604	CTF Biobank	Neurofibromatosis 1	Cutaneous Neurofibroma	CTF	patient4	-/-	unknown	Human	FALSE	syn4984604	Cutaneous Neurofibroma Data Resource	patient4tumor4	Female	Cutaneous Neurofibroma	Cutaneous Neurofibroma	NA	942
syn20430769	patient4tumor4_quant.sf	LV 943	0.00127854666234186	syn4984604	CTF Biobank	Neurofibromatosis 1	Cutaneous Neurofibroma	CTF	patient4	-/-	unknown	Human	FALSE	syn4984604	Cutaneous Neurofibroma Data Resource	patient4tumor4	Female	Cutaneous Neurofibroma	Cutaneous Neurofibroma	NA	943
syn20430769	patient4tumor4_quant.sf	LV 944	0.0122864029292375	syn4984604	CTF Biobank	Neurofibromatosis 1	Cutaneous Neurofibroma	CTF	patient4	-/-	unknown	Human	FALSE	syn4984604	Cutaneous Neurofibroma Data Resource	patient4tumor4	Female	Cutaneous Neurofibroma	Cutaneous Neurofibroma	NA	944
syn20430769	patient4tumor4_quant.sf	LV 945	0.0186420453472251	syn4984604	CTF Biobank	Neurofibromatosis 1	Cutaneous Neurofibroma	CTF	patient4	-/-	unknown	Human	FALSE	syn4984604	Cutaneous Neurofibroma Data Resource	patient4tumor4	Female	Cutaneous Neurofibroma	Cutaneous Neurofibroma	NA	945
syn20430769	patient4tumor4_quant.sf	LV 946	0.00632307511526437	syn4984604	CTF Biobank	Neurofibromatosis 1	Cutaneous Neurofibroma	CTF	patient4	-/-	unknown	Human	FALSE	syn4984604	Cutaneous Neurofibroma Data Resource	patient4tumor4	Female	Cutaneous Neurofibroma	Cutaneous Neurofibroma	NA	946
syn20430769	patient4tumor4_quant.sf	LV 947	-0.0349922277963795	syn4984604	CTF Biobank	Neurofibromatosis 1	Cutaneous Neurofibroma	CTF	patient4	-/-	unknown	Human	FALSE	syn4984604	Cutaneous Neurofibroma Data Resource	patient4tumor4	Female	Cutaneous Neurofibroma	Cutaneous Neurofibroma	NA	947
syn20430769	patient4tumor4_quant.sf	LV 948	-0.0393251913201586	syn4984604	CTF Biobank	Neurofibromatosis 1	Cutaneous Neurofibroma	CTF	patient4	-/-	unknown	Human	FALSE	syn4984604	Cutaneous Neurofibroma Data Resource	patient4tumor4	Female	Cutaneous Neurofibroma	Cutaneous Neurofibroma	NA	948
syn20430769	patient4tumor4_quant.sf	LV 949	0.0174755088904773	syn4984604	CTF Biobank	Neurofibromatosis 1	Cutaneous Neurofibroma	CTF	patient4	-/-	unknown	Human	FALSE	syn4984604	Cutaneous Neurofibroma Data Resource	patient4tumor4	Female	Cutaneous Neurofibroma	Cutaneous Neurofibroma	NA	949
syn20430769	patient4tumor4_quant.sf	LV 950	-0.0251061387511894	syn4984604	CTF Biobank	Neurofibromatosis 1	Cutaneous Neurofibroma	CTF	patient4	-/-	unknown	Human	FALSE	syn4984604	Cutaneous Neurofibroma Data Resource	patient4tumor4	Female	Cutaneous Neurofibroma	Cutaneous Neurofibroma	NA	950
syn20430769	patient4tumor4_quant.sf	951,SVM Plasma cells	0.016014834658131	syn4984604	CTF Biobank	Neurofibromatosis 1	Cutaneous Neurofibroma	CTF	patient4	-/-	unknown	Human	FALSE	syn4984604	Cutaneous Neurofibroma Data Resource	patient4tumor4	Female	Cutaneous Neurofibroma	Cutaneous Neurofibroma	NA	951
syn20430769	patient4tumor4_quant.sf	LV 952	0.0382912159568937	syn4984604	CTF Biobank	Neurofibromatosis 1	Cutaneous Neurofibroma	CTF	patient4	-/-	unknown	Human	FALSE	syn4984604	Cutaneous Neurofibroma Data Resource	patient4tumor4	Female	Cutaneous Neurofibroma	Cutaneous Neurofibroma	NA	952
syn20430769	patient4tumor4_quant.sf	953,IRIS_Monocyte-Day1	-0.0216906929660673	syn4984604	CTF Biobank	Neurofibromatosis 1	Cutaneous Neurofibroma	CTF	patient4	-/-	unknown	Human	FALSE	syn4984604	Cutaneous Neurofibroma Data Resource	patient4tumor4	Female	Cutaneous Neurofibroma	Cutaneous Neurofibroma	NA	953
syn20430769	patient4tumor4_quant.sf	954,DMAP_TCELLA6	0.00713154322146481	syn4984604	CTF Biobank	Neurofibromatosis 1	Cutaneous Neurofibroma	CTF	patient4	-/-	unknown	Human	FALSE	syn4984604	Cutaneous Neurofibroma Data Resource	patient4tumor4	Female	Cutaneous Neurofibroma	Cutaneous Neurofibroma	NA	954
syn20430769	patient4tumor4_quant.sf	LV 955	-0.0367117520789821	syn4984604	CTF Biobank	Neurofibromatosis 1	Cutaneous Neurofibroma	CTF	patient4	-/-	unknown	Human	FALSE	syn4984604	Cutaneous Neurofibroma Data Resource	patient4tumor4	Female	Cutaneous Neurofibroma	Cutaneous Neurofibroma	NA	955
syn20430769	patient4tumor4_quant.sf	LV 956	0.016545485956699	syn4984604	CTF Biobank	Neurofibromatosis 1	Cutaneous Neurofibroma	CTF	patient4	-/-	unknown	Human	FALSE	syn4984604	Cutaneous Neurofibroma Data Resource	patient4tumor4	Female	Cutaneous Neurofibroma	Cutaneous Neurofibroma	NA	956
syn20430769	patient4tumor4_quant.sf	LV 957	-0.00167904574992225	syn4984604	CTF Biobank	Neurofibromatosis 1	Cutaneous Neurofibroma	CTF	patient4	-/-	unknown	Human	FALSE	syn4984604	Cutaneous Neurofibroma Data Resource	patient4tumor4	Female	Cutaneous Neurofibroma	Cutaneous Neurofibroma	NA	957
syn20430769	patient4tumor4_quant.sf	LV 958	0.0337409403976393	syn4984604	CTF Biobank	Neurofibromatosis 1	Cutaneous Neurofibroma	CTF	patient4	-/-	unknown	Human	FALSE	syn4984604	Cutaneous Neurofibroma Data Resource	patient4tumor4	Female	Cutaneous Neurofibroma	Cutaneous Neurofibroma	NA	958
syn20430769	patient4tumor4_quant.sf	LV 959	0.00242098702161333	syn4984604	CTF Biobank	Neurofibromatosis 1	Cutaneous Neurofibroma	CTF	patient4	-/-	unknown	Human	FALSE	syn4984604	Cutaneous Neurofibroma Data Resource	patient4tumor4	Female	Cutaneous Neurofibroma	Cutaneous Neurofibroma	NA	959
syn20430769	patient4tumor4_quant.sf	960,DMAP_MEGA1	0.0144261323049592	syn4984604	CTF Biobank	Neurofibromatosis 1	Cutaneous Neurofibroma	CTF	patient4	-/-	unknown	Human	FALSE	syn4984604	Cutaneous Neurofibroma Data Resource	patient4tumor4	Female	Cutaneous Neurofibroma	Cutaneous Neurofibroma	NA	960
syn20430769	patient4tumor4_quant.sf	LV 961	-0.0256692355715692	syn4984604	CTF Biobank	Neurofibromatosis 1	Cutaneous Neurofibroma	CTF	patient4	-/-	unknown	Human	FALSE	syn4984604	Cutaneous Neurofibroma Data Resource	patient4tumor4	Female	Cutaneous Neurofibroma	Cutaneous Neurofibroma	NA	961
syn20430769	patient4tumor4_quant.sf	LV 962	0.0111488062731744	syn4984604	CTF Biobank	Neurofibromatosis 1	Cutaneous Neurofibroma	CTF	patient4	-/-	unknown	Human	FALSE	syn4984604	Cutaneous Neurofibroma Data Resource	patient4tumor4	Female	Cutaneous Neurofibroma	Cutaneous Neurofibroma	NA	962
syn20430769	patient4tumor4_quant.sf	LV 963	-0.0183402646761707	syn4984604	CTF Biobank	Neurofibromatosis 1	Cutaneous Neurofibroma	CTF	patient4	-/-	unknown	Human	FALSE	syn4984604	Cutaneous Neurofibroma Data Resource	patient4tumor4	Female	Cutaneous Neurofibroma	Cutaneous Neurofibroma	NA	963
syn20430769	patient4tumor4_quant.sf	964,SVM T cells CD8	0.0113591602647902	syn4984604	CTF Biobank	Neurofibromatosis 1	Cutaneous Neurofibroma	CTF	patient4	-/-	unknown	Human	FALSE	syn4984604	Cutaneous Neurofibroma Data Resource	patient4tumor4	Female	Cutaneous Neurofibroma	Cutaneous Neurofibroma	NA	964
syn20430769	patient4tumor4_quant.sf	LV 965	-0.0233245010113955	syn4984604	CTF Biobank	Neurofibromatosis 1	Cutaneous Neurofibroma	CTF	patient4	-/-	unknown	Human	FALSE	syn4984604	Cutaneous Neurofibroma Data Resource	patient4tumor4	Female	Cutaneous Neurofibroma	Cutaneous Neurofibroma	NA	965
syn20430769	patient4tumor4_quant.sf	LV 966	0.00654874422042029	syn4984604	CTF Biobank	Neurofibromatosis 1	Cutaneous Neurofibroma	CTF	patient4	-/-	unknown	Human	FALSE	syn4984604	Cutaneous Neurofibroma Data Resource	patient4tumor4	Female	Cutaneous Neurofibroma	Cutaneous Neurofibroma	NA	966
syn20430769	patient4tumor4_quant.sf	LV 967	-0.0177419110373388	syn4984604	CTF Biobank	Neurofibromatosis 1	Cutaneous Neurofibroma	CTF	patient4	-/-	unknown	Human	FALSE	syn4984604	Cutaneous Neurofibroma Data Resource	patient4tumor4	Female	Cutaneous Neurofibroma	Cutaneous Neurofibroma	NA	967
syn20430769	patient4tumor4_quant.sf	LV 968	0.00860646143609226	syn4984604	CTF Biobank	Neurofibromatosis 1	Cutaneous Neurofibroma	CTF	patient4	-/-	unknown	Human	FALSE	syn4984604	Cutaneous Neurofibroma Data Resource	patient4tumor4	Female	Cutaneous Neurofibroma	Cutaneous Neurofibroma	NA	968
syn20430769	patient4tumor4_quant.sf	LV 969	-0.0345838288900284	syn4984604	CTF Biobank	Neurofibromatosis 1	Cutaneous Neurofibroma	CTF	patient4	-/-	unknown	Human	FALSE	syn4984604	Cutaneous Neurofibroma Data Resource	patient4tumor4	Female	Cutaneous Neurofibroma	Cutaneous Neurofibroma	NA	969
syn20430769	patient4tumor4_quant.sf	LV 970	-0.0125926105967046	syn4984604	CTF Biobank	Neurofibromatosis 1	Cutaneous Neurofibroma	CTF	patient4	-/-	unknown	Human	FALSE	syn4984604	Cutaneous Neurofibroma Data Resource	patient4tumor4	Female	Cutaneous Neurofibroma	Cutaneous Neurofibroma	NA	970
syn20430769	patient4tumor4_quant.sf	LV 971	0.00166620626685667	syn4984604	CTF Biobank	Neurofibromatosis 1	Cutaneous Neurofibroma	CTF	patient4	-/-	unknown	Human	FALSE	syn4984604	Cutaneous Neurofibroma Data Resource	patient4tumor4	Female	Cutaneous Neurofibroma	Cutaneous Neurofibroma	NA	971
syn20430769	patient4tumor4_quant.sf	LV 972	-0.0119478792740453	syn4984604	CTF Biobank	Neurofibromatosis 1	Cutaneous Neurofibroma	CTF	patient4	-/-	unknown	Human	FALSE	syn4984604	Cutaneous Neurofibroma Data Resource	patient4tumor4	Female	Cutaneous Neurofibroma	Cutaneous Neurofibroma	NA	972
syn20430769	patient4tumor4_quant.sf	LV 973	0.058415242786499	syn4984604	CTF Biobank	Neurofibromatosis 1	Cutaneous Neurofibroma	CTF	patient4	-/-	unknown	Human	FALSE	syn4984604	Cutaneous Neurofibroma Data Resource	patient4tumor4	Female	Cutaneous Neurofibroma	Cutaneous Neurofibroma	NA	973
syn20430769	patient4tumor4_quant.sf	LV 974	-0.106368141830724	syn4984604	CTF Biobank	Neurofibromatosis 1	Cutaneous Neurofibroma	CTF	patient4	-/-	unknown	Human	FALSE	syn4984604	Cutaneous Neurofibroma Data Resource	patient4tumor4	Female	Cutaneous Neurofibroma	Cutaneous Neurofibroma	NA	974
syn20430769	patient4tumor4_quant.sf	975,SVM T cells CD4 memory resting	0.0339852419912342	syn4984604	CTF Biobank	Neurofibromatosis 1	Cutaneous Neurofibroma	CTF	patient4	-/-	unknown	Human	FALSE	syn4984604	Cutaneous Neurofibroma Data Resource	patient4tumor4	Female	Cutaneous Neurofibroma	Cutaneous Neurofibroma	NA	975
syn20430769	patient4tumor4_quant.sf	LV 976	-0.0668279572291356	syn4984604	CTF Biobank	Neurofibromatosis 1	Cutaneous Neurofibroma	CTF	patient4	-/-	unknown	Human	FALSE	syn4984604	Cutaneous Neurofibroma Data Resource	patient4tumor4	Female	Cutaneous Neurofibroma	Cutaneous Neurofibroma	NA	976
syn20430769	patient4tumor4_quant.sf	977,SVM B cells naive	-0.0160846348523464	syn4984604	CTF Biobank	Neurofibromatosis 1	Cutaneous Neurofibroma	CTF	patient4	-/-	unknown	Human	FALSE	syn4984604	Cutaneous Neurofibroma Data Resource	patient4tumor4	Female	Cutaneous Neurofibroma	Cutaneous Neurofibroma	NA	977
syn20430769	patient4tumor4_quant.sf	LV 978	-0.0219945791172961	syn4984604	CTF Biobank	Neurofibromatosis 1	Cutaneous Neurofibroma	CTF	patient4	-/-	unknown	Human	FALSE	syn4984604	Cutaneous Neurofibroma Data Resource	patient4tumor4	Female	Cutaneous Neurofibroma	Cutaneous Neurofibroma	NA	978
syn20430769	patient4tumor4_quant.sf	LV 979	0.0408113337511865	syn4984604	CTF Biobank	Neurofibromatosis 1	Cutaneous Neurofibroma	CTF	patient4	-/-	unknown	Human	FALSE	syn4984604	Cutaneous Neurofibroma Data Resource	patient4tumor4	Female	Cutaneous Neurofibroma	Cutaneous Neurofibroma	NA	979
syn20430769	patient4tumor4_quant.sf	LV 980	0.0159505173891776	syn4984604	CTF Biobank	Neurofibromatosis 1	Cutaneous Neurofibroma	CTF	patient4	-/-	unknown	Human	FALSE	syn4984604	Cutaneous Neurofibroma Data Resource	patient4tumor4	Female	Cutaneous Neurofibroma	Cutaneous Neurofibroma	NA	980
syn20430769	patient4tumor4_quant.sf	LV 981	0.00659995092250396	syn4984604	CTF Biobank	Neurofibromatosis 1	Cutaneous Neurofibroma	CTF	patient4	-/-	unknown	Human	FALSE	syn4984604	Cutaneous Neurofibroma Data Resource	patient4tumor4	Female	Cutaneous Neurofibroma	Cutaneous Neurofibroma	NA	981
syn20430769	patient4tumor4_quant.sf	LV 982	0.00856840411639497	syn4984604	CTF Biobank	Neurofibromatosis 1	Cutaneous Neurofibroma	CTF	patient4	-/-	unknown	Human	FALSE	syn4984604	Cutaneous Neurofibroma Data Resource	patient4tumor4	Female	Cutaneous Neurofibroma	Cutaneous Neurofibroma	NA	982
syn20430769	patient4tumor4_quant.sf	LV 983	0.0301801259417726	syn4984604	CTF Biobank	Neurofibromatosis 1	Cutaneous Neurofibroma	CTF	patient4	-/-	unknown	Human	FALSE	syn4984604	Cutaneous Neurofibroma Data Resource	patient4tumor4	Female	Cutaneous Neurofibroma	Cutaneous Neurofibroma	NA	983
syn20430769	patient4tumor4_quant.sf	LV 984	0.514511654988549	syn4984604	CTF Biobank	Neurofibromatosis 1	Cutaneous Neurofibroma	CTF	patient4	-/-	unknown	Human	FALSE	syn4984604	Cutaneous Neurofibroma Data Resource	patient4tumor4	Female	Cutaneous Neurofibroma	Cutaneous Neurofibroma	NA	984
syn20430769	patient4tumor4_quant.sf	985,IRIS_Neutrophil-Resting	0.0191609466967629	syn4984604	CTF Biobank	Neurofibromatosis 1	Cutaneous Neurofibroma	CTF	patient4	-/-	unknown	Human	FALSE	syn4984604	Cutaneous Neurofibroma Data Resource	patient4tumor4	Female	Cutaneous Neurofibroma	Cutaneous Neurofibroma	NA	985
syn20430769	patient4tumor4_quant.sf	LV 986	-0.000901015515521139	syn4984604	CTF Biobank	Neurofibromatosis 1	Cutaneous Neurofibroma	CTF	patient4	-/-	unknown	Human	FALSE	syn4984604	Cutaneous Neurofibroma Data Resource	patient4tumor4	Female	Cutaneous Neurofibroma	Cutaneous Neurofibroma	NA	986
syn20430769	patient4tumor4_quant.sf	LV 987	0.00700694807636859	syn4984604	CTF Biobank	Neurofibromatosis 1	Cutaneous Neurofibroma	CTF	patient4	-/-	unknown	Human	FALSE	syn4984604	Cutaneous Neurofibroma Data Resource	patient4tumor4	Female	Cutaneous Neurofibroma	Cutaneous Neurofibroma	NA	987
syn20430770	patient4tumor9_quant.sf	1,REACTOME_MRNA_SPLICING	-0.0626509014577008	syn4984604	CTF Biobank	Neurofibromatosis 1	Cutaneous Neurofibroma	CTF	patient4	-/-	unknown	Human	FALSE	syn4984604	Cutaneous Neurofibroma Data Resource	patient4tumor9	Female	Cutaneous Neurofibroma	Cutaneous Neurofibroma	NA	1
syn20430770	patient4tumor9_quant.sf	2,SVM Monocytes	-0.0742913297177612	syn4984604	CTF Biobank	Neurofibromatosis 1	Cutaneous Neurofibroma	CTF	patient4	-/-	unknown	Human	FALSE	syn4984604	Cutaneous Neurofibroma Data Resource	patient4tumor9	Female	Cutaneous Neurofibroma	Cutaneous Neurofibroma	NA	2
syn20430770	patient4tumor9_quant.sf	4,REACTOME_NEURONAL_SYSTEM	-0.0195538755176702	syn4984604	CTF Biobank	Neurofibromatosis 1	Cutaneous Neurofibroma	CTF	patient4	-/-	unknown	Human	FALSE	syn4984604	Cutaneous Neurofibroma Data Resource	patient4tumor9	Female	Cutaneous Neurofibroma	Cutaneous Neurofibroma	NA	4
syn20430770	patient4tumor9_quant.sf	LV 5	0.0169612356528157	syn4984604	CTF Biobank	Neurofibromatosis 1	Cutaneous Neurofibroma	CTF	patient4	-/-	unknown	Human	FALSE	syn4984604	Cutaneous Neurofibroma Data Resource	patient4tumor9	Female	Cutaneous Neurofibroma	Cutaneous Neurofibroma	NA	5
syn20430770	patient4tumor9_quant.sf	LV 6	-0.0130969652436949	syn4984604	CTF Biobank	Neurofibromatosis 1	Cutaneous Neurofibroma	CTF	patient4	-/-	unknown	Human	FALSE	syn4984604	Cutaneous Neurofibroma Data Resource	patient4tumor9	Female	Cutaneous Neurofibroma	Cutaneous Neurofibroma	NA	6
syn20430770	patient4tumor9_quant.sf	LV 9	0.0557606216166615	syn4984604	CTF Biobank	Neurofibromatosis 1	Cutaneous Neurofibroma	CTF	patient4	-/-	unknown	Human	FALSE	syn4984604	Cutaneous Neurofibroma Data Resource	patient4tumor9	Female	Cutaneous Neurofibroma	Cutaneous Neurofibroma	NA	9
syn20430770	patient4tumor9_quant.sf	LV 11	-0.0287384392785064	syn4984604	CTF Biobank	Neurofibromatosis 1	Cutaneous Neurofibroma	CTF	patient4	-/-	unknown	Human	FALSE	syn4984604	Cutaneous Neurofibroma Data Resource	patient4tumor9	Female	Cutaneous Neurofibroma	Cutaneous Neurofibroma	NA	11
syn20430770	patient4tumor9_quant.sf	13,REACTOME_GLUCOSE_METABOLISM	-0.00265568009895962	syn4984604	CTF Biobank	Neurofibromatosis 1	Cutaneous Neurofibroma	CTF	patient4	-/-	unknown	Human	FALSE	syn4984604	Cutaneous Neurofibroma Data Resource	patient4tumor9	Female	Cutaneous Neurofibroma	Cutaneous Neurofibroma	NA	13
syn20430770	patient4tumor9_quant.sf	LV 14	-0.0372373020094561	syn4984604	CTF Biobank	Neurofibromatosis 1	Cutaneous Neurofibroma	CTF	patient4	-/-	unknown	Human	FALSE	syn4984604	Cutaneous Neurofibroma Data Resource	patient4tumor9	Female	Cutaneous Neurofibroma	Cutaneous Neurofibroma	NA	14
syn20430770	patient4tumor9_quant.sf	LV 15	-0.025680265257121	syn4984604	CTF Biobank	Neurofibromatosis 1	Cutaneous Neurofibroma	CTF	patient4	-/-	unknown	Human	FALSE	syn4984604	Cutaneous Neurofibroma Data Resource	patient4tumor9	Female	Cutaneous Neurofibroma	Cutaneous Neurofibroma	NA	15
syn20430770	patient4tumor9_quant.sf	LV 16	0.00323160580461178	syn4984604	CTF Biobank	Neurofibromatosis 1	Cutaneous Neurofibroma	CTF	patient4	-/-	unknown	Human	FALSE	syn4984604	Cutaneous Neurofibroma Data Resource	patient4tumor9	Female	Cutaneous Neurofibroma	Cutaneous Neurofibroma	NA	16
syn20430770	patient4tumor9_quant.sf	17,SVM NK cells resting	-0.042635107244512	syn4984604	CTF Biobank	Neurofibromatosis 1	Cutaneous Neurofibroma	CTF	patient4	-/-	unknown	Human	FALSE	syn4984604	Cutaneous Neurofibroma Data Resource	patient4tumor9	Female	Cutaneous Neurofibroma	Cutaneous Neurofibroma	NA	17
syn20430770	patient4tumor9_quant.sf	LV 19	0.0295766093291385	syn4984604	CTF Biobank	Neurofibromatosis 1	Cutaneous Neurofibroma	CTF	patient4	-/-	unknown	Human	FALSE	syn4984604	Cutaneous Neurofibroma Data Resource	patient4tumor9	Female	Cutaneous Neurofibroma	Cutaneous Neurofibroma	NA	19
syn20430770	patient4tumor9_quant.sf	20,KEGG_NEUROACTIVE_LIGAND_RECEPTOR_INTERACTION	-0.0474520207613171	syn4984604	CTF Biobank	Neurofibromatosis 1	Cutaneous Neurofibroma	CTF	patient4	-/-	unknown	Human	FALSE	syn4984604	Cutaneous Neurofibroma Data Resource	patient4tumor9	Female	Cutaneous Neurofibroma	Cutaneous Neurofibroma	NA	20
syn20430770	patient4tumor9_quant.sf	LV 21	-0.0354225333581352	syn4984604	CTF Biobank	Neurofibromatosis 1	Cutaneous Neurofibroma	CTF	patient4	-/-	unknown	Human	FALSE	syn4984604	Cutaneous Neurofibroma Data Resource	patient4tumor9	Female	Cutaneous Neurofibroma	Cutaneous Neurofibroma	NA	21
syn20430770	patient4tumor9_quant.sf	22,KEGG_PPAR_SIGNALING_PATHWAY	0.0242641699532523	syn4984604	CTF Biobank	Neurofibromatosis 1	Cutaneous Neurofibroma	CTF	patient4	-/-	unknown	Human	FALSE	syn4984604	Cutaneous Neurofibroma Data Resource	patient4tumor9	Female	Cutaneous Neurofibroma	Cutaneous Neurofibroma	NA	22
syn20430770	patient4tumor9_quant.sf	24,PID_DELTANP63PATHWAY	-0.107303093958641	syn4984604	CTF Biobank	Neurofibromatosis 1	Cutaneous Neurofibroma	CTF	patient4	-/-	unknown	Human	FALSE	syn4984604	Cutaneous Neurofibroma Data Resource	patient4tumor9	Female	Cutaneous Neurofibroma	Cutaneous Neurofibroma	NA	24
syn20430770	patient4tumor9_quant.sf	25,SVM Macrophages M1	-0.0529673096777069	syn4984604	CTF Biobank	Neurofibromatosis 1	Cutaneous Neurofibroma	CTF	patient4	-/-	unknown	Human	FALSE	syn4984604	Cutaneous Neurofibroma Data Resource	patient4tumor9	Female	Cutaneous Neurofibroma	Cutaneous Neurofibroma	NA	25
syn20430770	patient4tumor9_quant.sf	LV 29	0.0332913152882339	syn4984604	CTF Biobank	Neurofibromatosis 1	Cutaneous Neurofibroma	CTF	patient4	-/-	unknown	Human	FALSE	syn4984604	Cutaneous Neurofibroma Data Resource	patient4tumor9	Female	Cutaneous Neurofibroma	Cutaneous Neurofibroma	NA	29
syn20430770	patient4tumor9_quant.sf	31,SVM B cells naive	-0.0303902854618844	syn4984604	CTF Biobank	Neurofibromatosis 1	Cutaneous Neurofibroma	CTF	patient4	-/-	unknown	Human	FALSE	syn4984604	Cutaneous Neurofibroma Data Resource	patient4tumor9	Female	Cutaneous Neurofibroma	Cutaneous Neurofibroma	NA	31
syn20430770	patient4tumor9_quant.sf	32,REACTOME_POTASSIUM_CHANNELS	-0.0488796403107267	syn4984604	CTF Biobank	Neurofibromatosis 1	Cutaneous Neurofibroma	CTF	patient4	-/-	unknown	Human	FALSE	syn4984604	Cutaneous Neurofibroma Data Resource	patient4tumor9	Female	Cutaneous Neurofibroma	Cutaneous Neurofibroma	NA	32
syn20430770	patient4tumor9_quant.sf	LV 35	0.0143266957672751	syn4984604	CTF Biobank	Neurofibromatosis 1	Cutaneous Neurofibroma	CTF	patient4	-/-	unknown	Human	FALSE	syn4984604	Cutaneous Neurofibroma Data Resource	patient4tumor9	Female	Cutaneous Neurofibroma	Cutaneous Neurofibroma	NA	35
syn20430770	patient4tumor9_quant.sf	37,MIPS_60S_RIBOSOMAL_SUBUNIT_CYTOPLASMIC	0.0326495699878993	syn4984604	CTF Biobank	Neurofibromatosis 1	Cutaneous Neurofibroma	CTF	patient4	-/-	unknown	Human	FALSE	syn4984604	Cutaneous Neurofibroma Data Resource	patient4tumor9	Female	Cutaneous Neurofibroma	Cutaneous Neurofibroma	NA	37
syn20430770	patient4tumor9_quant.sf	38,PID_PLK1_PATHWAY	-0.0568741401397988	syn4984604	CTF Biobank	Neurofibromatosis 1	Cutaneous Neurofibroma	CTF	patient4	-/-	unknown	Human	FALSE	syn4984604	Cutaneous Neurofibroma Data Resource	patient4tumor9	Female	Cutaneous Neurofibroma	Cutaneous Neurofibroma	NA	38
syn20430770	patient4tumor9_quant.sf	39,IRIS_DendriticCell-Control	-0.0544288901555391	syn4984604	CTF Biobank	Neurofibromatosis 1	Cutaneous Neurofibroma	CTF	patient4	-/-	unknown	Human	FALSE	syn4984604	Cutaneous Neurofibroma Data Resource	patient4tumor9	Female	Cutaneous Neurofibroma	Cutaneous Neurofibroma	NA	39
syn20430770	patient4tumor9_quant.sf	LV 40	0.0179738275412966	syn4984604	CTF Biobank	Neurofibromatosis 1	Cutaneous Neurofibroma	CTF	patient4	-/-	unknown	Human	FALSE	syn4984604	Cutaneous Neurofibroma Data Resource	patient4tumor9	Female	Cutaneous Neurofibroma	Cutaneous Neurofibroma	NA	40
syn20430770	patient4tumor9_quant.sf	42,DMAP_HSC3	-0.0834047904093608	syn4984604	CTF Biobank	Neurofibromatosis 1	Cutaneous Neurofibroma	CTF	patient4	-/-	unknown	Human	FALSE	syn4984604	Cutaneous Neurofibroma Data Resource	patient4tumor9	Female	Cutaneous Neurofibroma	Cutaneous Neurofibroma	NA	42
syn20430770	patient4tumor9_quant.sf	LV 43	0.0401251934237438	syn4984604	CTF Biobank	Neurofibromatosis 1	Cutaneous Neurofibroma	CTF	patient4	-/-	unknown	Human	FALSE	syn4984604	Cutaneous Neurofibroma Data Resource	patient4tumor9	Female	Cutaneous Neurofibroma	Cutaneous Neurofibroma	NA	43
syn20430770	patient4tumor9_quant.sf	LV 44	-0.00898159310475189	syn4984604	CTF Biobank	Neurofibromatosis 1	Cutaneous Neurofibroma	CTF	patient4	-/-	unknown	Human	FALSE	syn4984604	Cutaneous Neurofibroma Data Resource	patient4tumor9	Female	Cutaneous Neurofibroma	Cutaneous Neurofibroma	NA	44
syn20430770	patient4tumor9_quant.sf	45,REACTOME_TELOMERE_MAINTENANCE	-0.02467509850178	syn4984604	CTF Biobank	Neurofibromatosis 1	Cutaneous Neurofibroma	CTF	patient4	-/-	unknown	Human	FALSE	syn4984604	Cutaneous Neurofibroma Data Resource	patient4tumor9	Female	Cutaneous Neurofibroma	Cutaneous Neurofibroma	NA	45
syn20430770	patient4tumor9_quant.sf	LV 46	0.0449141033320002	syn4984604	CTF Biobank	Neurofibromatosis 1	Cutaneous Neurofibroma	CTF	patient4	-/-	unknown	Human	FALSE	syn4984604	Cutaneous Neurofibroma Data Resource	patient4tumor9	Female	Cutaneous Neurofibroma	Cutaneous Neurofibroma	NA	46
syn20430770	patient4tumor9_quant.sf	LV 47	-0.0259784237311753	syn4984604	CTF Biobank	Neurofibromatosis 1	Cutaneous Neurofibroma	CTF	patient4	-/-	unknown	Human	FALSE	syn4984604	Cutaneous Neurofibroma Data Resource	patient4tumor9	Female	Cutaneous Neurofibroma	Cutaneous Neurofibroma	NA	47
syn20430770	patient4tumor9_quant.sf	48,MIPS_RIBOSOME_CYTOPLASMIC	-0.0199016939607995	syn4984604	CTF Biobank	Neurofibromatosis 1	Cutaneous Neurofibroma	CTF	patient4	-/-	unknown	Human	FALSE	syn4984604	Cutaneous Neurofibroma Data Resource	patient4tumor9	Female	Cutaneous Neurofibroma	Cutaneous Neurofibroma	NA	48
syn20430770	patient4tumor9_quant.sf	49,KEGG_DILATED_CARDIOMYOPATHY	-0.0174455470856222	syn4984604	CTF Biobank	Neurofibromatosis 1	Cutaneous Neurofibroma	CTF	patient4	-/-	unknown	Human	FALSE	syn4984604	Cutaneous Neurofibroma Data Resource	patient4tumor9	Female	Cutaneous Neurofibroma	Cutaneous Neurofibroma	NA	49
syn20430770	patient4tumor9_quant.sf	LV 50	-0.0012286665995473	syn4984604	CTF Biobank	Neurofibromatosis 1	Cutaneous Neurofibroma	CTF	patient4	-/-	unknown	Human	FALSE	syn4984604	Cutaneous Neurofibroma Data Resource	patient4tumor9	Female	Cutaneous Neurofibroma	Cutaneous Neurofibroma	NA	50
syn20430770	patient4tumor9_quant.sf	LV 51	0.0117976212686327	syn4984604	CTF Biobank	Neurofibromatosis 1	Cutaneous Neurofibroma	CTF	patient4	-/-	unknown	Human	FALSE	syn4984604	Cutaneous Neurofibroma Data Resource	patient4tumor9	Female	Cutaneous Neurofibroma	Cutaneous Neurofibroma	NA	51
syn20430770	patient4tumor9_quant.sf	LV 52	0.0007522702934246	syn4984604	CTF Biobank	Neurofibromatosis 1	Cutaneous Neurofibroma	CTF	patient4	-/-	unknown	Human	FALSE	syn4984604	Cutaneous Neurofibroma Data Resource	patient4tumor9	Female	Cutaneous Neurofibroma	Cutaneous Neurofibroma	NA	52
syn20430770	patient4tumor9_quant.sf	LV 53	-0.0893060739656209	syn4984604	CTF Biobank	Neurofibromatosis 1	Cutaneous Neurofibroma	CTF	patient4	-/-	unknown	Human	FALSE	syn4984604	Cutaneous Neurofibroma Data Resource	patient4tumor9	Female	Cutaneous Neurofibroma	Cutaneous Neurofibroma	NA	53
syn20430770	patient4tumor9_quant.sf	LV 54	0.0127023542521905	syn4984604	CTF Biobank	Neurofibromatosis 1	Cutaneous Neurofibroma	CTF	patient4	-/-	unknown	Human	FALSE	syn4984604	Cutaneous Neurofibroma Data Resource	patient4tumor9	Female	Cutaneous Neurofibroma	Cutaneous Neurofibroma	NA	54
syn20430770	patient4tumor9_quant.sf	LV 55	0.0118990987344668	syn4984604	CTF Biobank	Neurofibromatosis 1	Cutaneous Neurofibroma	CTF	patient4	-/-	unknown	Human	FALSE	syn4984604	Cutaneous Neurofibroma Data Resource	patient4tumor9	Female	Cutaneous Neurofibroma	Cutaneous Neurofibroma	NA	55
syn20430770	patient4tumor9_quant.sf	LV 56	0.0144548913266398	syn4984604	CTF Biobank	Neurofibromatosis 1	Cutaneous Neurofibroma	CTF	patient4	-/-	unknown	Human	FALSE	syn4984604	Cutaneous Neurofibroma Data Resource	patient4tumor9	Female	Cutaneous Neurofibroma	Cutaneous Neurofibroma	NA	56
syn20430770	patient4tumor9_quant.sf	57,SVM T cells CD4 memory activated	-0.0492487022550396	syn4984604	CTF Biobank	Neurofibromatosis 1	Cutaneous Neurofibroma	CTF	patient4	-/-	unknown	Human	FALSE	syn4984604	Cutaneous Neurofibroma Data Resource	patient4tumor9	Female	Cutaneous Neurofibroma	Cutaneous Neurofibroma	NA	57
syn20430770	patient4tumor9_quant.sf	58,SVM NK cells resting	-0.0625553290557803	syn4984604	CTF Biobank	Neurofibromatosis 1	Cutaneous Neurofibroma	CTF	patient4	-/-	unknown	Human	FALSE	syn4984604	Cutaneous Neurofibroma Data Resource	patient4tumor9	Female	Cutaneous Neurofibroma	Cutaneous Neurofibroma	NA	58
syn20430770	patient4tumor9_quant.sf	LV 59	-0.00639197511415753	syn4984604	CTF Biobank	Neurofibromatosis 1	Cutaneous Neurofibroma	CTF	patient4	-/-	unknown	Human	FALSE	syn4984604	Cutaneous Neurofibroma Data Resource	patient4tumor9	Female	Cutaneous Neurofibroma	Cutaneous Neurofibroma	NA	59
syn20430770	patient4tumor9_quant.sf	LV 60	0.105382948024267	syn4984604	CTF Biobank	Neurofibromatosis 1	Cutaneous Neurofibroma	CTF	patient4	-/-	unknown	Human	FALSE	syn4984604	Cutaneous Neurofibroma Data Resource	patient4tumor9	Female	Cutaneous Neurofibroma	Cutaneous Neurofibroma	NA	60
syn20430770	patient4tumor9_quant.sf	61,DMAP_ERY5	0.0143227997509715	syn4984604	CTF Biobank	Neurofibromatosis 1	Cutaneous Neurofibroma	CTF	patient4	-/-	unknown	Human	FALSE	syn4984604	Cutaneous Neurofibroma Data Resource	patient4tumor9	Female	Cutaneous Neurofibroma	Cutaneous Neurofibroma	NA	61
syn20430770	patient4tumor9_quant.sf	LV 62	-0.00517847182556398	syn4984604	CTF Biobank	Neurofibromatosis 1	Cutaneous Neurofibroma	CTF	patient4	-/-	unknown	Human	FALSE	syn4984604	Cutaneous Neurofibroma Data Resource	patient4tumor9	Female	Cutaneous Neurofibroma	Cutaneous Neurofibroma	NA	62
syn20430770	patient4tumor9_quant.sf	LV 63	-0.0224015612497313	syn4984604	CTF Biobank	Neurofibromatosis 1	Cutaneous Neurofibroma	CTF	patient4	-/-	unknown	Human	FALSE	syn4984604	Cutaneous Neurofibroma Data Resource	patient4tumor9	Female	Cutaneous Neurofibroma	Cutaneous Neurofibroma	NA	63
syn20430770	patient4tumor9_quant.sf	LV 64	-0.000973603147485499	syn4984604	CTF Biobank	Neurofibromatosis 1	Cutaneous Neurofibroma	CTF	patient4	-/-	unknown	Human	FALSE	syn4984604	Cutaneous Neurofibroma Data Resource	patient4tumor9	Female	Cutaneous Neurofibroma	Cutaneous Neurofibroma	NA	64
syn20430770	patient4tumor9_quant.sf	LV 65	-0.0433530513876423	syn4984604	CTF Biobank	Neurofibromatosis 1	Cutaneous Neurofibroma	CTF	patient4	-/-	unknown	Human	FALSE	syn4984604	Cutaneous Neurofibroma Data Resource	patient4tumor9	Female	Cutaneous Neurofibroma	Cutaneous Neurofibroma	NA	65
syn20430770	patient4tumor9_quant.sf	66,REACTOME_METABOLISM_OF_LIPIDS_AND_LIPOPROTEINS	-0.0533898225455295	syn4984604	CTF Biobank	Neurofibromatosis 1	Cutaneous Neurofibroma	CTF	patient4	-/-	unknown	Human	FALSE	syn4984604	Cutaneous Neurofibroma Data Resource	patient4tumor9	Female	Cutaneous Neurofibroma	Cutaneous Neurofibroma	NA	66
syn20430770	patient4tumor9_quant.sf	LV 67	-0.00949691224177351	syn4984604	CTF Biobank	Neurofibromatosis 1	Cutaneous Neurofibroma	CTF	patient4	-/-	unknown	Human	FALSE	syn4984604	Cutaneous Neurofibroma Data Resource	patient4tumor9	Female	Cutaneous Neurofibroma	Cutaneous Neurofibroma	NA	67
syn20430770	patient4tumor9_quant.sf	68,DMAP_ERY2	-0.00231887125068073	syn4984604	CTF Biobank	Neurofibromatosis 1	Cutaneous Neurofibroma	CTF	patient4	-/-	unknown	Human	FALSE	syn4984604	Cutaneous Neurofibroma Data Resource	patient4tumor9	Female	Cutaneous Neurofibroma	Cutaneous Neurofibroma	NA	68
syn20430770	patient4tumor9_quant.sf	69,SVM Macrophages M1	0.0389924329434528	syn4984604	CTF Biobank	Neurofibromatosis 1	Cutaneous Neurofibroma	CTF	patient4	-/-	unknown	Human	FALSE	syn4984604	Cutaneous Neurofibroma Data Resource	patient4tumor9	Female	Cutaneous Neurofibroma	Cutaneous Neurofibroma	NA	69
syn20430770	patient4tumor9_quant.sf	70,MIPS_PA700_20S_PA28_COMPLEX	-0.0187102155430732	syn4984604	CTF Biobank	Neurofibromatosis 1	Cutaneous Neurofibroma	CTF	patient4	-/-	unknown	Human	FALSE	syn4984604	Cutaneous Neurofibroma Data Resource	patient4tumor9	Female	Cutaneous Neurofibroma	Cutaneous Neurofibroma	NA	70
syn20430770	patient4tumor9_quant.sf	LV 71	0.0438257642143016	syn4984604	CTF Biobank	Neurofibromatosis 1	Cutaneous Neurofibroma	CTF	patient4	-/-	unknown	Human	FALSE	syn4984604	Cutaneous Neurofibroma Data Resource	patient4tumor9	Female	Cutaneous Neurofibroma	Cutaneous Neurofibroma	NA	71
syn20430770	patient4tumor9_quant.sf	LV 72	-0.0892969445697066	syn4984604	CTF Biobank	Neurofibromatosis 1	Cutaneous Neurofibroma	CTF	patient4	-/-	unknown	Human	FALSE	syn4984604	Cutaneous Neurofibroma Data Resource	patient4tumor9	Female	Cutaneous Neurofibroma	Cutaneous Neurofibroma	NA	72
syn20430770	patient4tumor9_quant.sf	LV 73	-0.0155350524387426	syn4984604	CTF Biobank	Neurofibromatosis 1	Cutaneous Neurofibroma	CTF	patient4	-/-	unknown	Human	FALSE	syn4984604	Cutaneous Neurofibroma Data Resource	patient4tumor9	Female	Cutaneous Neurofibroma	Cutaneous Neurofibroma	NA	73
syn20430770	patient4tumor9_quant.sf	74,REACTOME_UNFOLDED_PROTEIN_RESPONSE	-0.0666794681394632	syn4984604	CTF Biobank	Neurofibromatosis 1	Cutaneous Neurofibroma	CTF	patient4	-/-	unknown	Human	FALSE	syn4984604	Cutaneous Neurofibroma Data Resource	patient4tumor9	Female	Cutaneous Neurofibroma	Cutaneous Neurofibroma	NA	74
syn20430770	patient4tumor9_quant.sf	LV 75	0.0583185904792822	syn4984604	CTF Biobank	Neurofibromatosis 1	Cutaneous Neurofibroma	CTF	patient4	-/-	unknown	Human	FALSE	syn4984604	Cutaneous Neurofibroma Data Resource	patient4tumor9	Female	Cutaneous Neurofibroma	Cutaneous Neurofibroma	NA	75
syn20430770	patient4tumor9_quant.sf	LV 76	0.045379580574826	syn4984604	CTF Biobank	Neurofibromatosis 1	Cutaneous Neurofibroma	CTF	patient4	-/-	unknown	Human	FALSE	syn4984604	Cutaneous Neurofibroma Data Resource	patient4tumor9	Female	Cutaneous Neurofibroma	Cutaneous Neurofibroma	NA	76
syn20430770	patient4tumor9_quant.sf	LV 77	-0.0185048466568132	syn4984604	CTF Biobank	Neurofibromatosis 1	Cutaneous Neurofibroma	CTF	patient4	-/-	unknown	Human	FALSE	syn4984604	Cutaneous Neurofibroma Data Resource	patient4tumor9	Female	Cutaneous Neurofibroma	Cutaneous Neurofibroma	NA	77
syn20430770	patient4tumor9_quant.sf	LV 78	-0.0110423129272008	syn4984604	CTF Biobank	Neurofibromatosis 1	Cutaneous Neurofibroma	CTF	patient4	-/-	unknown	Human	FALSE	syn4984604	Cutaneous Neurofibroma Data Resource	patient4tumor9	Female	Cutaneous Neurofibroma	Cutaneous Neurofibroma	NA	78
syn20430770	patient4tumor9_quant.sf	LV 79	0.000386720266882952	syn4984604	CTF Biobank	Neurofibromatosis 1	Cutaneous Neurofibroma	CTF	patient4	-/-	unknown	Human	FALSE	syn4984604	Cutaneous Neurofibroma Data Resource	patient4tumor9	Female	Cutaneous Neurofibroma	Cutaneous Neurofibroma	NA	79
syn20430770	patient4tumor9_quant.sf	LV 80	-0.0170267176529112	syn4984604	CTF Biobank	Neurofibromatosis 1	Cutaneous Neurofibroma	CTF	patient4	-/-	unknown	Human	FALSE	syn4984604	Cutaneous Neurofibroma Data Resource	patient4tumor9	Female	Cutaneous Neurofibroma	Cutaneous Neurofibroma	NA	80
syn20430770	patient4tumor9_quant.sf	81,PID_INTEGRIN1_PATHWAY	-0.0218057685665973	syn4984604	CTF Biobank	Neurofibromatosis 1	Cutaneous Neurofibroma	CTF	patient4	-/-	unknown	Human	FALSE	syn4984604	Cutaneous Neurofibroma Data Resource	patient4tumor9	Female	Cutaneous Neurofibroma	Cutaneous Neurofibroma	NA	81
syn20430770	patient4tumor9_quant.sf	82,PID_RAC1_PATHWAY	-0.0273342393681858	syn4984604	CTF Biobank	Neurofibromatosis 1	Cutaneous Neurofibroma	CTF	patient4	-/-	unknown	Human	FALSE	syn4984604	Cutaneous Neurofibroma Data Resource	patient4tumor9	Female	Cutaneous Neurofibroma	Cutaneous Neurofibroma	NA	82
syn20430770	patient4tumor9_quant.sf	LV 83	0.0027192049940761	syn4984604	CTF Biobank	Neurofibromatosis 1	Cutaneous Neurofibroma	CTF	patient4	-/-	unknown	Human	FALSE	syn4984604	Cutaneous Neurofibroma Data Resource	patient4tumor9	Female	Cutaneous Neurofibroma	Cutaneous Neurofibroma	NA	83
syn20430770	patient4tumor9_quant.sf	84,KEGG_SPLICEOSOME	-0.00790674830476435	syn4984604	CTF Biobank	Neurofibromatosis 1	Cutaneous Neurofibroma	CTF	patient4	-/-	unknown	Human	FALSE	syn4984604	Cutaneous Neurofibroma Data Resource	patient4tumor9	Female	Cutaneous Neurofibroma	Cutaneous Neurofibroma	NA	84
syn20430770	patient4tumor9_quant.sf	LV 85	0.00544525111537419	syn4984604	CTF Biobank	Neurofibromatosis 1	Cutaneous Neurofibroma	CTF	patient4	-/-	unknown	Human	FALSE	syn4984604	Cutaneous Neurofibroma Data Resource	patient4tumor9	Female	Cutaneous Neurofibroma	Cutaneous Neurofibroma	NA	85
syn20430770	patient4tumor9_quant.sf	LV 86	0.0319960376007097	syn4984604	CTF Biobank	Neurofibromatosis 1	Cutaneous Neurofibroma	CTF	patient4	-/-	unknown	Human	FALSE	syn4984604	Cutaneous Neurofibroma Data Resource	patient4tumor9	Female	Cutaneous Neurofibroma	Cutaneous Neurofibroma	NA	86
syn20430770	patient4tumor9_quant.sf	LV 87	0.0145450431630681	syn4984604	CTF Biobank	Neurofibromatosis 1	Cutaneous Neurofibroma	CTF	patient4	-/-	unknown	Human	FALSE	syn4984604	Cutaneous Neurofibroma Data Resource	patient4tumor9	Female	Cutaneous Neurofibroma	Cutaneous Neurofibroma	NA	87
syn20430770	patient4tumor9_quant.sf	LV 88	0.0213017174277652	syn4984604	CTF Biobank	Neurofibromatosis 1	Cutaneous Neurofibroma	CTF	patient4	-/-	unknown	Human	FALSE	syn4984604	Cutaneous Neurofibroma Data Resource	patient4tumor9	Female	Cutaneous Neurofibroma	Cutaneous Neurofibroma	NA	88
syn20430770	patient4tumor9_quant.sf	LV 89	0.0382537241198953	syn4984604	CTF Biobank	Neurofibromatosis 1	Cutaneous Neurofibroma	CTF	patient4	-/-	unknown	Human	FALSE	syn4984604	Cutaneous Neurofibroma Data Resource	patient4tumor9	Female	Cutaneous Neurofibroma	Cutaneous Neurofibroma	NA	89
syn20430770	patient4tumor9_quant.sf	LV 90	-0.00684542383157562	syn4984604	CTF Biobank	Neurofibromatosis 1	Cutaneous Neurofibroma	CTF	patient4	-/-	unknown	Human	FALSE	syn4984604	Cutaneous Neurofibroma Data Resource	patient4tumor9	Female	Cutaneous Neurofibroma	Cutaneous Neurofibroma	NA	90
syn20430770	patient4tumor9_quant.sf	92,REACTOME_CHROMOSOME_MAINTENANCE	0.0739596221967738	syn4984604	CTF Biobank	Neurofibromatosis 1	Cutaneous Neurofibroma	CTF	patient4	-/-	unknown	Human	FALSE	syn4984604	Cutaneous Neurofibroma Data Resource	patient4tumor9	Female	Cutaneous Neurofibroma	Cutaneous Neurofibroma	NA	92
syn20430770	patient4tumor9_quant.sf	LV 93	0.0515878651157557	syn4984604	CTF Biobank	Neurofibromatosis 1	Cutaneous Neurofibroma	CTF	patient4	-/-	unknown	Human	FALSE	syn4984604	Cutaneous Neurofibroma Data Resource	patient4tumor9	Female	Cutaneous Neurofibroma	Cutaneous Neurofibroma	NA	93
syn20430770	patient4tumor9_quant.sf	LV 94	-0.0248020359957291	syn4984604	CTF Biobank	Neurofibromatosis 1	Cutaneous Neurofibroma	CTF	patient4	-/-	unknown	Human	FALSE	syn4984604	Cutaneous Neurofibroma Data Resource	patient4tumor9	Female	Cutaneous Neurofibroma	Cutaneous Neurofibroma	NA	94
syn20430770	patient4tumor9_quant.sf	96,SVM NK cells activated	-0.053898868989766	syn4984604	CTF Biobank	Neurofibromatosis 1	Cutaneous Neurofibroma	CTF	patient4	-/-	unknown	Human	FALSE	syn4984604	Cutaneous Neurofibroma Data Resource	patient4tumor9	Female	Cutaneous Neurofibroma	Cutaneous Neurofibroma	NA	96
syn20430770	patient4tumor9_quant.sf	97,KEGG_ARACHIDONIC_ACID_METABOLISM	0.00413908991773893	syn4984604	CTF Biobank	Neurofibromatosis 1	Cutaneous Neurofibroma	CTF	patient4	-/-	unknown	Human	FALSE	syn4984604	Cutaneous Neurofibroma Data Resource	patient4tumor9	Female	Cutaneous Neurofibroma	Cutaneous Neurofibroma	NA	97
syn20430770	patient4tumor9_quant.sf	LV 98	-0.0288925736120851	syn4984604	CTF Biobank	Neurofibromatosis 1	Cutaneous Neurofibroma	CTF	patient4	-/-	unknown	Human	FALSE	syn4984604	Cutaneous Neurofibroma Data Resource	patient4tumor9	Female	Cutaneous Neurofibroma	Cutaneous Neurofibroma	NA	98
syn20430770	patient4tumor9_quant.sf	LV 99	-0.0099291711685124	syn4984604	CTF Biobank	Neurofibromatosis 1	Cutaneous Neurofibroma	CTF	patient4	-/-	unknown	Human	FALSE	syn4984604	Cutaneous Neurofibroma Data Resource	patient4tumor9	Female	Cutaneous Neurofibroma	Cutaneous Neurofibroma	NA	99
syn20430770	patient4tumor9_quant.sf	LV 100	0.00606620441572906	syn4984604	CTF Biobank	Neurofibromatosis 1	Cutaneous Neurofibroma	CTF	patient4	-/-	unknown	Human	FALSE	syn4984604	Cutaneous Neurofibroma Data Resource	patient4tumor9	Female	Cutaneous Neurofibroma	Cutaneous Neurofibroma	NA	100
syn20430770	patient4tumor9_quant.sf	102,BIOCARTA_NFAT_PATHWAY	0.0140650548299349	syn4984604	CTF Biobank	Neurofibromatosis 1	Cutaneous Neurofibroma	CTF	patient4	-/-	unknown	Human	FALSE	syn4984604	Cutaneous Neurofibroma Data Resource	patient4tumor9	Female	Cutaneous Neurofibroma	Cutaneous Neurofibroma	NA	102
syn20430770	patient4tumor9_quant.sf	LV 103	-0.0465984252262668	syn4984604	CTF Biobank	Neurofibromatosis 1	Cutaneous Neurofibroma	CTF	patient4	-/-	unknown	Human	FALSE	syn4984604	Cutaneous Neurofibroma Data Resource	patient4tumor9	Female	Cutaneous Neurofibroma	Cutaneous Neurofibroma	NA	103
syn20430770	patient4tumor9_quant.sf	LV 104	0.050324028302523	syn4984604	CTF Biobank	Neurofibromatosis 1	Cutaneous Neurofibroma	CTF	patient4	-/-	unknown	Human	FALSE	syn4984604	Cutaneous Neurofibroma Data Resource	patient4tumor9	Female	Cutaneous Neurofibroma	Cutaneous Neurofibroma	NA	104
syn20430770	patient4tumor9_quant.sf	LV 105	0.0452370459219206	syn4984604	CTF Biobank	Neurofibromatosis 1	Cutaneous Neurofibroma	CTF	patient4	-/-	unknown	Human	FALSE	syn4984604	Cutaneous Neurofibroma Data Resource	patient4tumor9	Female	Cutaneous Neurofibroma	Cutaneous Neurofibroma	NA	105
syn20430770	patient4tumor9_quant.sf	LV 106	0.0143046659820394	syn4984604	CTF Biobank	Neurofibromatosis 1	Cutaneous Neurofibroma	CTF	patient4	-/-	unknown	Human	FALSE	syn4984604	Cutaneous Neurofibroma Data Resource	patient4tumor9	Female	Cutaneous Neurofibroma	Cutaneous Neurofibroma	NA	106
syn20430770	patient4tumor9_quant.sf	LV 107	0.0410460186325167	syn4984604	CTF Biobank	Neurofibromatosis 1	Cutaneous Neurofibroma	CTF	patient4	-/-	unknown	Human	FALSE	syn4984604	Cutaneous Neurofibroma Data Resource	patient4tumor9	Female	Cutaneous Neurofibroma	Cutaneous Neurofibroma	NA	107
syn20430770	patient4tumor9_quant.sf	LV 108	0.0274815475763435	syn4984604	CTF Biobank	Neurofibromatosis 1	Cutaneous Neurofibroma	CTF	patient4	-/-	unknown	Human	FALSE	syn4984604	Cutaneous Neurofibroma Data Resource	patient4tumor9	Female	Cutaneous Neurofibroma	Cutaneous Neurofibroma	NA	108
syn20430770	patient4tumor9_quant.sf	LV 109	0.0341395509757949	syn4984604	CTF Biobank	Neurofibromatosis 1	Cutaneous Neurofibroma	CTF	patient4	-/-	unknown	Human	FALSE	syn4984604	Cutaneous Neurofibroma Data Resource	patient4tumor9	Female	Cutaneous Neurofibroma	Cutaneous Neurofibroma	NA	109
syn20430770	patient4tumor9_quant.sf	110,REACTOME_MEIOSIS	-0.0169934497005635	syn4984604	CTF Biobank	Neurofibromatosis 1	Cutaneous Neurofibroma	CTF	patient4	-/-	unknown	Human	FALSE	syn4984604	Cutaneous Neurofibroma Data Resource	patient4tumor9	Female	Cutaneous Neurofibroma	Cutaneous Neurofibroma	NA	110
syn20430770	patient4tumor9_quant.sf	LV 111	0.0162941997919079	syn4984604	CTF Biobank	Neurofibromatosis 1	Cutaneous Neurofibroma	CTF	patient4	-/-	unknown	Human	FALSE	syn4984604	Cutaneous Neurofibroma Data Resource	patient4tumor9	Female	Cutaneous Neurofibroma	Cutaneous Neurofibroma	NA	111
syn20430770	patient4tumor9_quant.sf	LV 112	0.0161544845904638	syn4984604	CTF Biobank	Neurofibromatosis 1	Cutaneous Neurofibroma	CTF	patient4	-/-	unknown	Human	FALSE	syn4984604	Cutaneous Neurofibroma Data Resource	patient4tumor9	Female	Cutaneous Neurofibroma	Cutaneous Neurofibroma	NA	112
syn20430770	patient4tumor9_quant.sf	LV 113	-0.0144509850860334	syn4984604	CTF Biobank	Neurofibromatosis 1	Cutaneous Neurofibroma	CTF	patient4	-/-	unknown	Human	FALSE	syn4984604	Cutaneous Neurofibroma Data Resource	patient4tumor9	Female	Cutaneous Neurofibroma	Cutaneous Neurofibroma	NA	113
syn20430770	patient4tumor9_quant.sf	LV 114	0.00897371319775253	syn4984604	CTF Biobank	Neurofibromatosis 1	Cutaneous Neurofibroma	CTF	patient4	-/-	unknown	Human	FALSE	syn4984604	Cutaneous Neurofibroma Data Resource	patient4tumor9	Female	Cutaneous Neurofibroma	Cutaneous Neurofibroma	NA	114
syn20430770	patient4tumor9_quant.sf	LV 115	-0.0266498579051867	syn4984604	CTF Biobank	Neurofibromatosis 1	Cutaneous Neurofibroma	CTF	patient4	-/-	unknown	Human	FALSE	syn4984604	Cutaneous Neurofibroma Data Resource	patient4tumor9	Female	Cutaneous Neurofibroma	Cutaneous Neurofibroma	NA	115
syn20430770	patient4tumor9_quant.sf	116,REACTOME_INTERFERON_ALPHA_BETA_SIGNALING	-0.0112681575224299	syn4984604	CTF Biobank	Neurofibromatosis 1	Cutaneous Neurofibroma	CTF	patient4	-/-	unknown	Human	FALSE	syn4984604	Cutaneous Neurofibroma Data Resource	patient4tumor9	Female	Cutaneous Neurofibroma	Cutaneous Neurofibroma	NA	116
syn20430770	patient4tumor9_quant.sf	LV 117	-0.00236423691281436	syn4984604	CTF Biobank	Neurofibromatosis 1	Cutaneous Neurofibroma	CTF	patient4	-/-	unknown	Human	FALSE	syn4984604	Cutaneous Neurofibroma Data Resource	patient4tumor9	Female	Cutaneous Neurofibroma	Cutaneous Neurofibroma	NA	117
syn20430770	patient4tumor9_quant.sf	LV 118	-0.0360108824284116	syn4984604	CTF Biobank	Neurofibromatosis 1	Cutaneous Neurofibroma	CTF	patient4	-/-	unknown	Human	FALSE	syn4984604	Cutaneous Neurofibroma Data Resource	patient4tumor9	Female	Cutaneous Neurofibroma	Cutaneous Neurofibroma	NA	118
syn20430770	patient4tumor9_quant.sf	LV 119	-0.00213921416913754	syn4984604	CTF Biobank	Neurofibromatosis 1	Cutaneous Neurofibroma	CTF	patient4	-/-	unknown	Human	FALSE	syn4984604	Cutaneous Neurofibroma Data Resource	patient4tumor9	Female	Cutaneous Neurofibroma	Cutaneous Neurofibroma	NA	119
syn20430770	patient4tumor9_quant.sf	LV 120	-0.00166557576328279	syn4984604	CTF Biobank	Neurofibromatosis 1	Cutaneous Neurofibroma	CTF	patient4	-/-	unknown	Human	FALSE	syn4984604	Cutaneous Neurofibroma Data Resource	patient4tumor9	Female	Cutaneous Neurofibroma	Cutaneous Neurofibroma	NA	120
syn20430770	patient4tumor9_quant.sf	LV 121	-0.0102605712386017	syn4984604	CTF Biobank	Neurofibromatosis 1	Cutaneous Neurofibroma	CTF	patient4	-/-	unknown	Human	FALSE	syn4984604	Cutaneous Neurofibroma Data Resource	patient4tumor9	Female	Cutaneous Neurofibroma	Cutaneous Neurofibroma	NA	121
syn20430770	patient4tumor9_quant.sf	LV 122	-0.053965075611632	syn4984604	CTF Biobank	Neurofibromatosis 1	Cutaneous Neurofibroma	CTF	patient4	-/-	unknown	Human	FALSE	syn4984604	Cutaneous Neurofibroma Data Resource	patient4tumor9	Female	Cutaneous Neurofibroma	Cutaneous Neurofibroma	NA	122
syn20430770	patient4tumor9_quant.sf	123,SVM Dendritic cells activated	-0.0375637167126024	syn4984604	CTF Biobank	Neurofibromatosis 1	Cutaneous Neurofibroma	CTF	patient4	-/-	unknown	Human	FALSE	syn4984604	Cutaneous Neurofibroma Data Resource	patient4tumor9	Female	Cutaneous Neurofibroma	Cutaneous Neurofibroma	NA	123
syn20430770	patient4tumor9_quant.sf	124,REACTOME_NFKB_AND_MAP_KINASES_ACTIVATION_MEDIATED_BY_TLR4_SIGNALING_REPERTOIRE	0.0685985041190676	syn4984604	CTF Biobank	Neurofibromatosis 1	Cutaneous Neurofibroma	CTF	patient4	-/-	unknown	Human	FALSE	syn4984604	Cutaneous Neurofibroma Data Resource	patient4tumor9	Female	Cutaneous Neurofibroma	Cutaneous Neurofibroma	NA	124
syn20430770	patient4tumor9_quant.sf	LV 125	0.00941184172493033	syn4984604	CTF Biobank	Neurofibromatosis 1	Cutaneous Neurofibroma	CTF	patient4	-/-	unknown	Human	FALSE	syn4984604	Cutaneous Neurofibroma Data Resource	patient4tumor9	Female	Cutaneous Neurofibroma	Cutaneous Neurofibroma	NA	125
syn20430770	patient4tumor9_quant.sf	LV 126	0.0286093529116705	syn4984604	CTF Biobank	Neurofibromatosis 1	Cutaneous Neurofibroma	CTF	patient4	-/-	unknown	Human	FALSE	syn4984604	Cutaneous Neurofibroma Data Resource	patient4tumor9	Female	Cutaneous Neurofibroma	Cutaneous Neurofibroma	NA	126
syn20430770	patient4tumor9_quant.sf	LV 127	-0.0254351009447225	syn4984604	CTF Biobank	Neurofibromatosis 1	Cutaneous Neurofibroma	CTF	patient4	-/-	unknown	Human	FALSE	syn4984604	Cutaneous Neurofibroma Data Resource	patient4tumor9	Female	Cutaneous Neurofibroma	Cutaneous Neurofibroma	NA	127
syn20430770	patient4tumor9_quant.sf	LV 128	-0.00132607484825698	syn4984604	CTF Biobank	Neurofibromatosis 1	Cutaneous Neurofibroma	CTF	patient4	-/-	unknown	Human	FALSE	syn4984604	Cutaneous Neurofibroma Data Resource	patient4tumor9	Female	Cutaneous Neurofibroma	Cutaneous Neurofibroma	NA	128
syn20430770	patient4tumor9_quant.sf	LV 129	-0.0167148481195775	syn4984604	CTF Biobank	Neurofibromatosis 1	Cutaneous Neurofibroma	CTF	patient4	-/-	unknown	Human	FALSE	syn4984604	Cutaneous Neurofibroma Data Resource	patient4tumor9	Female	Cutaneous Neurofibroma	Cutaneous Neurofibroma	NA	129
syn20430770	patient4tumor9_quant.sf	LV 130	-0.00221131389577016	syn4984604	CTF Biobank	Neurofibromatosis 1	Cutaneous Neurofibroma	CTF	patient4	-/-	unknown	Human	FALSE	syn4984604	Cutaneous Neurofibroma Data Resource	patient4tumor9	Female	Cutaneous Neurofibroma	Cutaneous Neurofibroma	NA	130
syn20430770	patient4tumor9_quant.sf	LV 131	0.133211774845304	syn4984604	CTF Biobank	Neurofibromatosis 1	Cutaneous Neurofibroma	CTF	patient4	-/-	unknown	Human	FALSE	syn4984604	Cutaneous Neurofibroma Data Resource	patient4tumor9	Female	Cutaneous Neurofibroma	Cutaneous Neurofibroma	NA	131
syn20430770	patient4tumor9_quant.sf	LV 132	0.00787709639633158	syn4984604	CTF Biobank	Neurofibromatosis 1	Cutaneous Neurofibroma	CTF	patient4	-/-	unknown	Human	FALSE	syn4984604	Cutaneous Neurofibroma Data Resource	patient4tumor9	Female	Cutaneous Neurofibroma	Cutaneous Neurofibroma	NA	132
syn20430770	patient4tumor9_quant.sf	LV 133	0.0406814193993041	syn4984604	CTF Biobank	Neurofibromatosis 1	Cutaneous Neurofibroma	CTF	patient4	-/-	unknown	Human	FALSE	syn4984604	Cutaneous Neurofibroma Data Resource	patient4tumor9	Female	Cutaneous Neurofibroma	Cutaneous Neurofibroma	NA	133
syn20430770	patient4tumor9_quant.sf	LV 134	0.0380855757331004	syn4984604	CTF Biobank	Neurofibromatosis 1	Cutaneous Neurofibroma	CTF	patient4	-/-	unknown	Human	FALSE	syn4984604	Cutaneous Neurofibroma Data Resource	patient4tumor9	Female	Cutaneous Neurofibroma	Cutaneous Neurofibroma	NA	134
syn20430770	patient4tumor9_quant.sf	LV 135	-0.0147744770848353	syn4984604	CTF Biobank	Neurofibromatosis 1	Cutaneous Neurofibroma	CTF	patient4	-/-	unknown	Human	FALSE	syn4984604	Cutaneous Neurofibroma Data Resource	patient4tumor9	Female	Cutaneous Neurofibroma	Cutaneous Neurofibroma	NA	135
syn20430770	patient4tumor9_quant.sf	136,PID_INTEGRIN1_PATHWAY	0.0578792762940599	syn4984604	CTF Biobank	Neurofibromatosis 1	Cutaneous Neurofibroma	CTF	patient4	-/-	unknown	Human	FALSE	syn4984604	Cutaneous Neurofibroma Data Resource	patient4tumor9	Female	Cutaneous Neurofibroma	Cutaneous Neurofibroma	NA	136
syn20430770	patient4tumor9_quant.sf	LV 137	0.0390171428927388	syn4984604	CTF Biobank	Neurofibromatosis 1	Cutaneous Neurofibroma	CTF	patient4	-/-	unknown	Human	FALSE	syn4984604	Cutaneous Neurofibroma Data Resource	patient4tumor9	Female	Cutaneous Neurofibroma	Cutaneous Neurofibroma	NA	137
syn20430770	patient4tumor9_quant.sf	LV 138	0.000103595337144794	syn4984604	CTF Biobank	Neurofibromatosis 1	Cutaneous Neurofibroma	CTF	patient4	-/-	unknown	Human	FALSE	syn4984604	Cutaneous Neurofibroma Data Resource	patient4tumor9	Female	Cutaneous Neurofibroma	Cutaneous Neurofibroma	NA	138
syn20430770	patient4tumor9_quant.sf	LV 139	0.000166129455618267	syn4984604	CTF Biobank	Neurofibromatosis 1	Cutaneous Neurofibroma	CTF	patient4	-/-	unknown	Human	FALSE	syn4984604	Cutaneous Neurofibroma Data Resource	patient4tumor9	Female	Cutaneous Neurofibroma	Cutaneous Neurofibroma	NA	139
syn20430770	patient4tumor9_quant.sf	140,REACTOME_INTERFERON_GAMMA_SIGNALING	-0.0426767180392368	syn4984604	CTF Biobank	Neurofibromatosis 1	Cutaneous Neurofibroma	CTF	patient4	-/-	unknown	Human	FALSE	syn4984604	Cutaneous Neurofibroma Data Resource	patient4tumor9	Female	Cutaneous Neurofibroma	Cutaneous Neurofibroma	NA	140
syn20430770	patient4tumor9_quant.sf	LV 141	-0.0104567039067507	syn4984604	CTF Biobank	Neurofibromatosis 1	Cutaneous Neurofibroma	CTF	patient4	-/-	unknown	Human	FALSE	syn4984604	Cutaneous Neurofibroma Data Resource	patient4tumor9	Female	Cutaneous Neurofibroma	Cutaneous Neurofibroma	NA	141
syn20430770	patient4tumor9_quant.sf	LV 142	-0.0496231656467661	syn4984604	CTF Biobank	Neurofibromatosis 1	Cutaneous Neurofibroma	CTF	patient4	-/-	unknown	Human	FALSE	syn4984604	Cutaneous Neurofibroma Data Resource	patient4tumor9	Female	Cutaneous Neurofibroma	Cutaneous Neurofibroma	NA	142
syn20430770	patient4tumor9_quant.sf	LV 143	0.0182118175492107	syn4984604	CTF Biobank	Neurofibromatosis 1	Cutaneous Neurofibroma	CTF	patient4	-/-	unknown	Human	FALSE	syn4984604	Cutaneous Neurofibroma Data Resource	patient4tumor9	Female	Cutaneous Neurofibroma	Cutaneous Neurofibroma	NA	143
syn20430770	patient4tumor9_quant.sf	LV 144	0.0435874062691803	syn4984604	CTF Biobank	Neurofibromatosis 1	Cutaneous Neurofibroma	CTF	patient4	-/-	unknown	Human	FALSE	syn4984604	Cutaneous Neurofibroma Data Resource	patient4tumor9	Female	Cutaneous Neurofibroma	Cutaneous Neurofibroma	NA	144
syn20430770	patient4tumor9_quant.sf	LV 145	-0.0112851476317528	syn4984604	CTF Biobank	Neurofibromatosis 1	Cutaneous Neurofibroma	CTF	patient4	-/-	unknown	Human	FALSE	syn4984604	Cutaneous Neurofibroma Data Resource	patient4tumor9	Female	Cutaneous Neurofibroma	Cutaneous Neurofibroma	NA	145
syn20430770	patient4tumor9_quant.sf	LV 146	0.0312858559675626	syn4984604	CTF Biobank	Neurofibromatosis 1	Cutaneous Neurofibroma	CTF	patient4	-/-	unknown	Human	FALSE	syn4984604	Cutaneous Neurofibroma Data Resource	patient4tumor9	Female	Cutaneous Neurofibroma	Cutaneous Neurofibroma	NA	146
syn20430770	patient4tumor9_quant.sf	LV 147	0.0396673604017917	syn4984604	CTF Biobank	Neurofibromatosis 1	Cutaneous Neurofibroma	CTF	patient4	-/-	unknown	Human	FALSE	syn4984604	Cutaneous Neurofibroma Data Resource	patient4tumor9	Female	Cutaneous Neurofibroma	Cutaneous Neurofibroma	NA	147
syn20430770	patient4tumor9_quant.sf	LV 148	0.0205397982630087	syn4984604	CTF Biobank	Neurofibromatosis 1	Cutaneous Neurofibroma	CTF	patient4	-/-	unknown	Human	FALSE	syn4984604	Cutaneous Neurofibroma Data Resource	patient4tumor9	Female	Cutaneous Neurofibroma	Cutaneous Neurofibroma	NA	148
syn20430770	patient4tumor9_quant.sf	LV 149	0.00889087004186525	syn4984604	CTF Biobank	Neurofibromatosis 1	Cutaneous Neurofibroma	CTF	patient4	-/-	unknown	Human	FALSE	syn4984604	Cutaneous Neurofibroma Data Resource	patient4tumor9	Female	Cutaneous Neurofibroma	Cutaneous Neurofibroma	NA	149
syn20430770	patient4tumor9_quant.sf	LV 150	0.0311254796254733	syn4984604	CTF Biobank	Neurofibromatosis 1	Cutaneous Neurofibroma	CTF	patient4	-/-	unknown	Human	FALSE	syn4984604	Cutaneous Neurofibroma Data Resource	patient4tumor9	Female	Cutaneous Neurofibroma	Cutaneous Neurofibroma	NA	150
syn20430770	patient4tumor9_quant.sf	LV 151	0.0582969985811111	syn4984604	CTF Biobank	Neurofibromatosis 1	Cutaneous Neurofibroma	CTF	patient4	-/-	unknown	Human	FALSE	syn4984604	Cutaneous Neurofibroma Data Resource	patient4tumor9	Female	Cutaneous Neurofibroma	Cutaneous Neurofibroma	NA	151
syn20430770	patient4tumor9_quant.sf	LV 152	0.00310040465617465	syn4984604	CTF Biobank	Neurofibromatosis 1	Cutaneous Neurofibroma	CTF	patient4	-/-	unknown	Human	FALSE	syn4984604	Cutaneous Neurofibroma Data Resource	patient4tumor9	Female	Cutaneous Neurofibroma	Cutaneous Neurofibroma	NA	152
syn20430770	patient4tumor9_quant.sf	LV 153	0.00531823378064085	syn4984604	CTF Biobank	Neurofibromatosis 1	Cutaneous Neurofibroma	CTF	patient4	-/-	unknown	Human	FALSE	syn4984604	Cutaneous Neurofibroma Data Resource	patient4tumor9	Female	Cutaneous Neurofibroma	Cutaneous Neurofibroma	NA	153
syn20430770	patient4tumor9_quant.sf	LV 154	0.0384791293891055	syn4984604	CTF Biobank	Neurofibromatosis 1	Cutaneous Neurofibroma	CTF	patient4	-/-	unknown	Human	FALSE	syn4984604	Cutaneous Neurofibroma Data Resource	patient4tumor9	Female	Cutaneous Neurofibroma	Cutaneous Neurofibroma	NA	154
syn20430770	patient4tumor9_quant.sf	LV 155	-0.00230515917802639	syn4984604	CTF Biobank	Neurofibromatosis 1	Cutaneous Neurofibroma	CTF	patient4	-/-	unknown	Human	FALSE	syn4984604	Cutaneous Neurofibroma Data Resource	patient4tumor9	Female	Cutaneous Neurofibroma	Cutaneous Neurofibroma	NA	155
syn20430770	patient4tumor9_quant.sf	LV 156	0.0127170099066355	syn4984604	CTF Biobank	Neurofibromatosis 1	Cutaneous Neurofibroma	CTF	patient4	-/-	unknown	Human	FALSE	syn4984604	Cutaneous Neurofibroma Data Resource	patient4tumor9	Female	Cutaneous Neurofibroma	Cutaneous Neurofibroma	NA	156
syn20430770	patient4tumor9_quant.sf	LV 157	-0.00307010936118268	syn4984604	CTF Biobank	Neurofibromatosis 1	Cutaneous Neurofibroma	CTF	patient4	-/-	unknown	Human	FALSE	syn4984604	Cutaneous Neurofibroma Data Resource	patient4tumor9	Female	Cutaneous Neurofibroma	Cutaneous Neurofibroma	NA	157
syn20430770	patient4tumor9_quant.sf	LV 158	0.00656421052161004	syn4984604	CTF Biobank	Neurofibromatosis 1	Cutaneous Neurofibroma	CTF	patient4	-/-	unknown	Human	FALSE	syn4984604	Cutaneous Neurofibroma Data Resource	patient4tumor9	Female	Cutaneous Neurofibroma	Cutaneous Neurofibroma	NA	158
syn20430770	patient4tumor9_quant.sf	LV 159	-0.0268968528319297	syn4984604	CTF Biobank	Neurofibromatosis 1	Cutaneous Neurofibroma	CTF	patient4	-/-	unknown	Human	FALSE	syn4984604	Cutaneous Neurofibroma Data Resource	patient4tumor9	Female	Cutaneous Neurofibroma	Cutaneous Neurofibroma	NA	159
syn20430770	patient4tumor9_quant.sf	LV 160	0.00261236746675763	syn4984604	CTF Biobank	Neurofibromatosis 1	Cutaneous Neurofibroma	CTF	patient4	-/-	unknown	Human	FALSE	syn4984604	Cutaneous Neurofibroma Data Resource	patient4tumor9	Female	Cutaneous Neurofibroma	Cutaneous Neurofibroma	NA	160
syn20430770	patient4tumor9_quant.sf	161,REACTOME_TRNA_AMINOACYLATION	0.00198828678338783	syn4984604	CTF Biobank	Neurofibromatosis 1	Cutaneous Neurofibroma	CTF	patient4	-/-	unknown	Human	FALSE	syn4984604	Cutaneous Neurofibroma Data Resource	patient4tumor9	Female	Cutaneous Neurofibroma	Cutaneous Neurofibroma	NA	161
syn20430770	patient4tumor9_quant.sf	LV 162	0.00371598115328082	syn4984604	CTF Biobank	Neurofibromatosis 1	Cutaneous Neurofibroma	CTF	patient4	-/-	unknown	Human	FALSE	syn4984604	Cutaneous Neurofibroma Data Resource	patient4tumor9	Female	Cutaneous Neurofibroma	Cutaneous Neurofibroma	NA	162
syn20430770	patient4tumor9_quant.sf	LV 163	0.00247219763334649	syn4984604	CTF Biobank	Neurofibromatosis 1	Cutaneous Neurofibroma	CTF	patient4	-/-	unknown	Human	FALSE	syn4984604	Cutaneous Neurofibroma Data Resource	patient4tumor9	Female	Cutaneous Neurofibroma	Cutaneous Neurofibroma	NA	163
syn20430770	patient4tumor9_quant.sf	LV 164	-0.0293329103875045	syn4984604	CTF Biobank	Neurofibromatosis 1	Cutaneous Neurofibroma	CTF	patient4	-/-	unknown	Human	FALSE	syn4984604	Cutaneous Neurofibroma Data Resource	patient4tumor9	Female	Cutaneous Neurofibroma	Cutaneous Neurofibroma	NA	164
syn20430770	patient4tumor9_quant.sf	LV 165	-0.0285491265802262	syn4984604	CTF Biobank	Neurofibromatosis 1	Cutaneous Neurofibroma	CTF	patient4	-/-	unknown	Human	FALSE	syn4984604	Cutaneous Neurofibroma Data Resource	patient4tumor9	Female	Cutaneous Neurofibroma	Cutaneous Neurofibroma	NA	165
syn20430770	patient4tumor9_quant.sf	166,REACTOME_TRANSPORT_OF_INORGANIC_CATIONS_ANIONS_AND_AMINO_ACIDS_OLIGOPEPTIDES	0.00521629638416561	syn4984604	CTF Biobank	Neurofibromatosis 1	Cutaneous Neurofibroma	CTF	patient4	-/-	unknown	Human	FALSE	syn4984604	Cutaneous Neurofibroma Data Resource	patient4tumor9	Female	Cutaneous Neurofibroma	Cutaneous Neurofibroma	NA	166
syn20430770	patient4tumor9_quant.sf	LV 167	-0.0199351616990578	syn4984604	CTF Biobank	Neurofibromatosis 1	Cutaneous Neurofibroma	CTF	patient4	-/-	unknown	Human	FALSE	syn4984604	Cutaneous Neurofibroma Data Resource	patient4tumor9	Female	Cutaneous Neurofibroma	Cutaneous Neurofibroma	NA	167
syn20430770	patient4tumor9_quant.sf	LV 168	-0.0238529143371117	syn4984604	CTF Biobank	Neurofibromatosis 1	Cutaneous Neurofibroma	CTF	patient4	-/-	unknown	Human	FALSE	syn4984604	Cutaneous Neurofibroma Data Resource	patient4tumor9	Female	Cutaneous Neurofibroma	Cutaneous Neurofibroma	NA	168
syn20430770	patient4tumor9_quant.sf	LV 169	0.0164893884876317	syn4984604	CTF Biobank	Neurofibromatosis 1	Cutaneous Neurofibroma	CTF	patient4	-/-	unknown	Human	FALSE	syn4984604	Cutaneous Neurofibroma Data Resource	patient4tumor9	Female	Cutaneous Neurofibroma	Cutaneous Neurofibroma	NA	169
syn20430770	patient4tumor9_quant.sf	LV 170	-0.000536708625554639	syn4984604	CTF Biobank	Neurofibromatosis 1	Cutaneous Neurofibroma	CTF	patient4	-/-	unknown	Human	FALSE	syn4984604	Cutaneous Neurofibroma Data Resource	patient4tumor9	Female	Cutaneous Neurofibroma	Cutaneous Neurofibroma	NA	170
syn20430770	patient4tumor9_quant.sf	171,KEGG_FATTY_ACID_METABOLISM	0.0733631220462214	syn4984604	CTF Biobank	Neurofibromatosis 1	Cutaneous Neurofibroma	CTF	patient4	-/-	unknown	Human	FALSE	syn4984604	Cutaneous Neurofibroma Data Resource	patient4tumor9	Female	Cutaneous Neurofibroma	Cutaneous Neurofibroma	NA	171
syn20430770	patient4tumor9_quant.sf	172,DMAP_ERY4	-0.0282911056434394	syn4984604	CTF Biobank	Neurofibromatosis 1	Cutaneous Neurofibroma	CTF	patient4	-/-	unknown	Human	FALSE	syn4984604	Cutaneous Neurofibroma Data Resource	patient4tumor9	Female	Cutaneous Neurofibroma	Cutaneous Neurofibroma	NA	172
syn20430770	patient4tumor9_quant.sf	LV 173	0.0177712078619013	syn4984604	CTF Biobank	Neurofibromatosis 1	Cutaneous Neurofibroma	CTF	patient4	-/-	unknown	Human	FALSE	syn4984604	Cutaneous Neurofibroma Data Resource	patient4tumor9	Female	Cutaneous Neurofibroma	Cutaneous Neurofibroma	NA	173
syn20430770	patient4tumor9_quant.sf	LV 174	0.0345036468028754	syn4984604	CTF Biobank	Neurofibromatosis 1	Cutaneous Neurofibroma	CTF	patient4	-/-	unknown	Human	FALSE	syn4984604	Cutaneous Neurofibroma Data Resource	patient4tumor9	Female	Cutaneous Neurofibroma	Cutaneous Neurofibroma	NA	174
syn20430770	patient4tumor9_quant.sf	LV 175	0.0580542410183648	syn4984604	CTF Biobank	Neurofibromatosis 1	Cutaneous Neurofibroma	CTF	patient4	-/-	unknown	Human	FALSE	syn4984604	Cutaneous Neurofibroma Data Resource	patient4tumor9	Female	Cutaneous Neurofibroma	Cutaneous Neurofibroma	NA	175
syn20430770	patient4tumor9_quant.sf	176,KEGG_FRUCTOSE_AND_MANNOSE_METABOLISM	-0.031309846039482	syn4984604	CTF Biobank	Neurofibromatosis 1	Cutaneous Neurofibroma	CTF	patient4	-/-	unknown	Human	FALSE	syn4984604	Cutaneous Neurofibroma Data Resource	patient4tumor9	Female	Cutaneous Neurofibroma	Cutaneous Neurofibroma	NA	176
syn20430770	patient4tumor9_quant.sf	177,SIG_CHEMOTAXIS	-0.021867633592012	syn4984604	CTF Biobank	Neurofibromatosis 1	Cutaneous Neurofibroma	CTF	patient4	-/-	unknown	Human	FALSE	syn4984604	Cutaneous Neurofibroma Data Resource	patient4tumor9	Female	Cutaneous Neurofibroma	Cutaneous Neurofibroma	NA	177
syn20430770	patient4tumor9_quant.sf	LV 178	-0.0161509774353367	syn4984604	CTF Biobank	Neurofibromatosis 1	Cutaneous Neurofibroma	CTF	patient4	-/-	unknown	Human	FALSE	syn4984604	Cutaneous Neurofibroma Data Resource	patient4tumor9	Female	Cutaneous Neurofibroma	Cutaneous Neurofibroma	NA	178
syn20430770	patient4tumor9_quant.sf	LV 179	-0.00198394292799374	syn4984604	CTF Biobank	Neurofibromatosis 1	Cutaneous Neurofibroma	CTF	patient4	-/-	unknown	Human	FALSE	syn4984604	Cutaneous Neurofibroma Data Resource	patient4tumor9	Female	Cutaneous Neurofibroma	Cutaneous Neurofibroma	NA	179
syn20430770	patient4tumor9_quant.sf	LV 180	0.0304729502205095	syn4984604	CTF Biobank	Neurofibromatosis 1	Cutaneous Neurofibroma	CTF	patient4	-/-	unknown	Human	FALSE	syn4984604	Cutaneous Neurofibroma Data Resource	patient4tumor9	Female	Cutaneous Neurofibroma	Cutaneous Neurofibroma	NA	180
syn20430770	patient4tumor9_quant.sf	LV 181	-0.0177038618088144	syn4984604	CTF Biobank	Neurofibromatosis 1	Cutaneous Neurofibroma	CTF	patient4	-/-	unknown	Human	FALSE	syn4984604	Cutaneous Neurofibroma Data Resource	patient4tumor9	Female	Cutaneous Neurofibroma	Cutaneous Neurofibroma	NA	181
syn20430770	patient4tumor9_quant.sf	LV 182	-0.0183069214374599	syn4984604	CTF Biobank	Neurofibromatosis 1	Cutaneous Neurofibroma	CTF	patient4	-/-	unknown	Human	FALSE	syn4984604	Cutaneous Neurofibroma Data Resource	patient4tumor9	Female	Cutaneous Neurofibroma	Cutaneous Neurofibroma	NA	182
syn20430770	patient4tumor9_quant.sf	LV 183	0.0143101850005989	syn4984604	CTF Biobank	Neurofibromatosis 1	Cutaneous Neurofibroma	CTF	patient4	-/-	unknown	Human	FALSE	syn4984604	Cutaneous Neurofibroma Data Resource	patient4tumor9	Female	Cutaneous Neurofibroma	Cutaneous Neurofibroma	NA	183
syn20430770	patient4tumor9_quant.sf	LV 184	0.00849173821707839	syn4984604	CTF Biobank	Neurofibromatosis 1	Cutaneous Neurofibroma	CTF	patient4	-/-	unknown	Human	FALSE	syn4984604	Cutaneous Neurofibroma Data Resource	patient4tumor9	Female	Cutaneous Neurofibroma	Cutaneous Neurofibroma	NA	184
syn20430770	patient4tumor9_quant.sf	LV 185	-0.0622839426266684	syn4984604	CTF Biobank	Neurofibromatosis 1	Cutaneous Neurofibroma	CTF	patient4	-/-	unknown	Human	FALSE	syn4984604	Cutaneous Neurofibroma Data Resource	patient4tumor9	Female	Cutaneous Neurofibroma	Cutaneous Neurofibroma	NA	185
syn20430770	patient4tumor9_quant.sf	LV 186	0.00595414258149043	syn4984604	CTF Biobank	Neurofibromatosis 1	Cutaneous Neurofibroma	CTF	patient4	-/-	unknown	Human	FALSE	syn4984604	Cutaneous Neurofibroma Data Resource	patient4tumor9	Female	Cutaneous Neurofibroma	Cutaneous Neurofibroma	NA	186
syn20430770	patient4tumor9_quant.sf	LV 187	-0.0562678200332267	syn4984604	CTF Biobank	Neurofibromatosis 1	Cutaneous Neurofibroma	CTF	patient4	-/-	unknown	Human	FALSE	syn4984604	Cutaneous Neurofibroma Data Resource	patient4tumor9	Female	Cutaneous Neurofibroma	Cutaneous Neurofibroma	NA	187
syn20430770	patient4tumor9_quant.sf	LV 188	0.00426279352156497	syn4984604	CTF Biobank	Neurofibromatosis 1	Cutaneous Neurofibroma	CTF	patient4	-/-	unknown	Human	FALSE	syn4984604	Cutaneous Neurofibroma Data Resource	patient4tumor9	Female	Cutaneous Neurofibroma	Cutaneous Neurofibroma	NA	188
syn20430770	patient4tumor9_quant.sf	LV 189	-0.0104827398761798	syn4984604	CTF Biobank	Neurofibromatosis 1	Cutaneous Neurofibroma	CTF	patient4	-/-	unknown	Human	FALSE	syn4984604	Cutaneous Neurofibroma Data Resource	patient4tumor9	Female	Cutaneous Neurofibroma	Cutaneous Neurofibroma	NA	189
syn20430770	patient4tumor9_quant.sf	LV 190	-0.0243972772899424	syn4984604	CTF Biobank	Neurofibromatosis 1	Cutaneous Neurofibroma	CTF	patient4	-/-	unknown	Human	FALSE	syn4984604	Cutaneous Neurofibroma Data Resource	patient4tumor9	Female	Cutaneous Neurofibroma	Cutaneous Neurofibroma	NA	190
syn20430770	patient4tumor9_quant.sf	LV 191	0.00349209427374627	syn4984604	CTF Biobank	Neurofibromatosis 1	Cutaneous Neurofibroma	CTF	patient4	-/-	unknown	Human	FALSE	syn4984604	Cutaneous Neurofibroma Data Resource	patient4tumor9	Female	Cutaneous Neurofibroma	Cutaneous Neurofibroma	NA	191
syn20430770	patient4tumor9_quant.sf	LV 192	-0.0254844925155449	syn4984604	CTF Biobank	Neurofibromatosis 1	Cutaneous Neurofibroma	CTF	patient4	-/-	unknown	Human	FALSE	syn4984604	Cutaneous Neurofibroma Data Resource	patient4tumor9	Female	Cutaneous Neurofibroma	Cutaneous Neurofibroma	NA	192
syn20430770	patient4tumor9_quant.sf	LV 193	0.0181413152654201	syn4984604	CTF Biobank	Neurofibromatosis 1	Cutaneous Neurofibroma	CTF	patient4	-/-	unknown	Human	FALSE	syn4984604	Cutaneous Neurofibroma Data Resource	patient4tumor9	Female	Cutaneous Neurofibroma	Cutaneous Neurofibroma	NA	193
syn20430770	patient4tumor9_quant.sf	LV 194	0.0151765250114711	syn4984604	CTF Biobank	Neurofibromatosis 1	Cutaneous Neurofibroma	CTF	patient4	-/-	unknown	Human	FALSE	syn4984604	Cutaneous Neurofibroma Data Resource	patient4tumor9	Female	Cutaneous Neurofibroma	Cutaneous Neurofibroma	NA	194
syn20430770	patient4tumor9_quant.sf	195,DMAP_PRE_BCELL2	0.00963922335224238	syn4984604	CTF Biobank	Neurofibromatosis 1	Cutaneous Neurofibroma	CTF	patient4	-/-	unknown	Human	FALSE	syn4984604	Cutaneous Neurofibroma Data Resource	patient4tumor9	Female	Cutaneous Neurofibroma	Cutaneous Neurofibroma	NA	195
syn20430770	patient4tumor9_quant.sf	LV 196	0.000555606314335288	syn4984604	CTF Biobank	Neurofibromatosis 1	Cutaneous Neurofibroma	CTF	patient4	-/-	unknown	Human	FALSE	syn4984604	Cutaneous Neurofibroma Data Resource	patient4tumor9	Female	Cutaneous Neurofibroma	Cutaneous Neurofibroma	NA	196
syn20430770	patient4tumor9_quant.sf	197,KEGG_ERBB_SIGNALING_PATHWAY	0.0254131438385288	syn4984604	CTF Biobank	Neurofibromatosis 1	Cutaneous Neurofibroma	CTF	patient4	-/-	unknown	Human	FALSE	syn4984604	Cutaneous Neurofibroma Data Resource	patient4tumor9	Female	Cutaneous Neurofibroma	Cutaneous Neurofibroma	NA	197
syn20430770	patient4tumor9_quant.sf	LV 198	0.0214688378692828	syn4984604	CTF Biobank	Neurofibromatosis 1	Cutaneous Neurofibroma	CTF	patient4	-/-	unknown	Human	FALSE	syn4984604	Cutaneous Neurofibroma Data Resource	patient4tumor9	Female	Cutaneous Neurofibroma	Cutaneous Neurofibroma	NA	198
syn20430770	patient4tumor9_quant.sf	LV 199	-0.021185459642026	syn4984604	CTF Biobank	Neurofibromatosis 1	Cutaneous Neurofibroma	CTF	patient4	-/-	unknown	Human	FALSE	syn4984604	Cutaneous Neurofibroma Data Resource	patient4tumor9	Female	Cutaneous Neurofibroma	Cutaneous Neurofibroma	NA	199
syn20430770	patient4tumor9_quant.sf	LV 200	0.0406577917432451	syn4984604	CTF Biobank	Neurofibromatosis 1	Cutaneous Neurofibroma	CTF	patient4	-/-	unknown	Human	FALSE	syn4984604	Cutaneous Neurofibroma Data Resource	patient4tumor9	Female	Cutaneous Neurofibroma	Cutaneous Neurofibroma	NA	200
syn20430770	patient4tumor9_quant.sf	201,MIPS_MEDIATOR_COMPLEX	-0.0588276188179131	syn4984604	CTF Biobank	Neurofibromatosis 1	Cutaneous Neurofibroma	CTF	patient4	-/-	unknown	Human	FALSE	syn4984604	Cutaneous Neurofibroma Data Resource	patient4tumor9	Female	Cutaneous Neurofibroma	Cutaneous Neurofibroma	NA	201
syn20430770	patient4tumor9_quant.sf	LV 202	-0.0249306454319225	syn4984604	CTF Biobank	Neurofibromatosis 1	Cutaneous Neurofibroma	CTF	patient4	-/-	unknown	Human	FALSE	syn4984604	Cutaneous Neurofibroma Data Resource	patient4tumor9	Female	Cutaneous Neurofibroma	Cutaneous Neurofibroma	NA	202
syn20430770	patient4tumor9_quant.sf	LV 203	0.0828622433318429	syn4984604	CTF Biobank	Neurofibromatosis 1	Cutaneous Neurofibroma	CTF	patient4	-/-	unknown	Human	FALSE	syn4984604	Cutaneous Neurofibroma Data Resource	patient4tumor9	Female	Cutaneous Neurofibroma	Cutaneous Neurofibroma	NA	203
syn20430770	patient4tumor9_quant.sf	LV 204	0.0026671765813129	syn4984604	CTF Biobank	Neurofibromatosis 1	Cutaneous Neurofibroma	CTF	patient4	-/-	unknown	Human	FALSE	syn4984604	Cutaneous Neurofibroma Data Resource	patient4tumor9	Female	Cutaneous Neurofibroma	Cutaneous Neurofibroma	NA	204
syn20430770	patient4tumor9_quant.sf	LV 205	0.0381061579834839	syn4984604	CTF Biobank	Neurofibromatosis 1	Cutaneous Neurofibroma	CTF	patient4	-/-	unknown	Human	FALSE	syn4984604	Cutaneous Neurofibroma Data Resource	patient4tumor9	Female	Cutaneous Neurofibroma	Cutaneous Neurofibroma	NA	205
syn20430770	patient4tumor9_quant.sf	LV 206	0.0272974357436749	syn4984604	CTF Biobank	Neurofibromatosis 1	Cutaneous Neurofibroma	CTF	patient4	-/-	unknown	Human	FALSE	syn4984604	Cutaneous Neurofibroma Data Resource	patient4tumor9	Female	Cutaneous Neurofibroma	Cutaneous Neurofibroma	NA	206
syn20430770	patient4tumor9_quant.sf	LV 207	-0.0460045158389965	syn4984604	CTF Biobank	Neurofibromatosis 1	Cutaneous Neurofibroma	CTF	patient4	-/-	unknown	Human	FALSE	syn4984604	Cutaneous Neurofibroma Data Resource	patient4tumor9	Female	Cutaneous Neurofibroma	Cutaneous Neurofibroma	NA	207
syn20430770	patient4tumor9_quant.sf	LV 208	0.0495719324425793	syn4984604	CTF Biobank	Neurofibromatosis 1	Cutaneous Neurofibroma	CTF	patient4	-/-	unknown	Human	FALSE	syn4984604	Cutaneous Neurofibroma Data Resource	patient4tumor9	Female	Cutaneous Neurofibroma	Cutaneous Neurofibroma	NA	208
syn20430770	patient4tumor9_quant.sf	LV 209	-0.0198645225640302	syn4984604	CTF Biobank	Neurofibromatosis 1	Cutaneous Neurofibroma	CTF	patient4	-/-	unknown	Human	FALSE	syn4984604	Cutaneous Neurofibroma Data Resource	patient4tumor9	Female	Cutaneous Neurofibroma	Cutaneous Neurofibroma	NA	209
syn20430770	patient4tumor9_quant.sf	LV 210	0.0433525076602059	syn4984604	CTF Biobank	Neurofibromatosis 1	Cutaneous Neurofibroma	CTF	patient4	-/-	unknown	Human	FALSE	syn4984604	Cutaneous Neurofibroma Data Resource	patient4tumor9	Female	Cutaneous Neurofibroma	Cutaneous Neurofibroma	NA	210
syn20430770	patient4tumor9_quant.sf	LV 211	-0.00159170048802829	syn4984604	CTF Biobank	Neurofibromatosis 1	Cutaneous Neurofibroma	CTF	patient4	-/-	unknown	Human	FALSE	syn4984604	Cutaneous Neurofibroma Data Resource	patient4tumor9	Female	Cutaneous Neurofibroma	Cutaneous Neurofibroma	NA	211
syn20430770	patient4tumor9_quant.sf	LV 212	-0.0003452632511583	syn4984604	CTF Biobank	Neurofibromatosis 1	Cutaneous Neurofibroma	CTF	patient4	-/-	unknown	Human	FALSE	syn4984604	Cutaneous Neurofibroma Data Resource	patient4tumor9	Female	Cutaneous Neurofibroma	Cutaneous Neurofibroma	NA	212
syn20430770	patient4tumor9_quant.sf	LV 213	0.0122011768205255	syn4984604	CTF Biobank	Neurofibromatosis 1	Cutaneous Neurofibroma	CTF	patient4	-/-	unknown	Human	FALSE	syn4984604	Cutaneous Neurofibroma Data Resource	patient4tumor9	Female	Cutaneous Neurofibroma	Cutaneous Neurofibroma	NA	213
syn20430770	patient4tumor9_quant.sf	LV 214	0.0679492377011126	syn4984604	CTF Biobank	Neurofibromatosis 1	Cutaneous Neurofibroma	CTF	patient4	-/-	unknown	Human	FALSE	syn4984604	Cutaneous Neurofibroma Data Resource	patient4tumor9	Female	Cutaneous Neurofibroma	Cutaneous Neurofibroma	NA	214
syn20430770	patient4tumor9_quant.sf	LV 215	-0.0562297484967207	syn4984604	CTF Biobank	Neurofibromatosis 1	Cutaneous Neurofibroma	CTF	patient4	-/-	unknown	Human	FALSE	syn4984604	Cutaneous Neurofibroma Data Resource	patient4tumor9	Female	Cutaneous Neurofibroma	Cutaneous Neurofibroma	NA	215
syn20430770	patient4tumor9_quant.sf	LV 216	0.0261117378721668	syn4984604	CTF Biobank	Neurofibromatosis 1	Cutaneous Neurofibroma	CTF	patient4	-/-	unknown	Human	FALSE	syn4984604	Cutaneous Neurofibroma Data Resource	patient4tumor9	Female	Cutaneous Neurofibroma	Cutaneous Neurofibroma	NA	216
syn20430770	patient4tumor9_quant.sf	LV 217	0.00185280281451646	syn4984604	CTF Biobank	Neurofibromatosis 1	Cutaneous Neurofibroma	CTF	patient4	-/-	unknown	Human	FALSE	syn4984604	Cutaneous Neurofibroma Data Resource	patient4tumor9	Female	Cutaneous Neurofibroma	Cutaneous Neurofibroma	NA	217
syn20430770	patient4tumor9_quant.sf	LV 218	0.0203691827156701	syn4984604	CTF Biobank	Neurofibromatosis 1	Cutaneous Neurofibroma	CTF	patient4	-/-	unknown	Human	FALSE	syn4984604	Cutaneous Neurofibroma Data Resource	patient4tumor9	Female	Cutaneous Neurofibroma	Cutaneous Neurofibroma	NA	218
syn20430770	patient4tumor9_quant.sf	LV 219	0.0200398730532061	syn4984604	CTF Biobank	Neurofibromatosis 1	Cutaneous Neurofibroma	CTF	patient4	-/-	unknown	Human	FALSE	syn4984604	Cutaneous Neurofibroma Data Resource	patient4tumor9	Female	Cutaneous Neurofibroma	Cutaneous Neurofibroma	NA	219
syn20430770	patient4tumor9_quant.sf	LV 220	0.00548774932008769	syn4984604	CTF Biobank	Neurofibromatosis 1	Cutaneous Neurofibroma	CTF	patient4	-/-	unknown	Human	FALSE	syn4984604	Cutaneous Neurofibroma Data Resource	patient4tumor9	Female	Cutaneous Neurofibroma	Cutaneous Neurofibroma	NA	220
syn20430770	patient4tumor9_quant.sf	LV 221	-0.0434378348386776	syn4984604	CTF Biobank	Neurofibromatosis 1	Cutaneous Neurofibroma	CTF	patient4	-/-	unknown	Human	FALSE	syn4984604	Cutaneous Neurofibroma Data Resource	patient4tumor9	Female	Cutaneous Neurofibroma	Cutaneous Neurofibroma	NA	221
syn20430770	patient4tumor9_quant.sf	LV 222	0.011654607179621	syn4984604	CTF Biobank	Neurofibromatosis 1	Cutaneous Neurofibroma	CTF	patient4	-/-	unknown	Human	FALSE	syn4984604	Cutaneous Neurofibroma Data Resource	patient4tumor9	Female	Cutaneous Neurofibroma	Cutaneous Neurofibroma	NA	222
syn20430770	patient4tumor9_quant.sf	LV 223	0.00694537883107789	syn4984604	CTF Biobank	Neurofibromatosis 1	Cutaneous Neurofibroma	CTF	patient4	-/-	unknown	Human	FALSE	syn4984604	Cutaneous Neurofibroma Data Resource	patient4tumor9	Female	Cutaneous Neurofibroma	Cutaneous Neurofibroma	NA	223
syn20430770	patient4tumor9_quant.sf	LV 224	0.0417327531414155	syn4984604	CTF Biobank	Neurofibromatosis 1	Cutaneous Neurofibroma	CTF	patient4	-/-	unknown	Human	FALSE	syn4984604	Cutaneous Neurofibroma Data Resource	patient4tumor9	Female	Cutaneous Neurofibroma	Cutaneous Neurofibroma	NA	224
syn20430770	patient4tumor9_quant.sf	LV 225	0.0136555567941221	syn4984604	CTF Biobank	Neurofibromatosis 1	Cutaneous Neurofibroma	CTF	patient4	-/-	unknown	Human	FALSE	syn4984604	Cutaneous Neurofibroma Data Resource	patient4tumor9	Female	Cutaneous Neurofibroma	Cutaneous Neurofibroma	NA	225
syn20430770	patient4tumor9_quant.sf	LV 226	0.000605696452491248	syn4984604	CTF Biobank	Neurofibromatosis 1	Cutaneous Neurofibroma	CTF	patient4	-/-	unknown	Human	FALSE	syn4984604	Cutaneous Neurofibroma Data Resource	patient4tumor9	Female	Cutaneous Neurofibroma	Cutaneous Neurofibroma	NA	226
syn20430770	patient4tumor9_quant.sf	LV 227	0.044665619858415	syn4984604	CTF Biobank	Neurofibromatosis 1	Cutaneous Neurofibroma	CTF	patient4	-/-	unknown	Human	FALSE	syn4984604	Cutaneous Neurofibroma Data Resource	patient4tumor9	Female	Cutaneous Neurofibroma	Cutaneous Neurofibroma	NA	227
syn20430770	patient4tumor9_quant.sf	LV 228	0.0227325841313387	syn4984604	CTF Biobank	Neurofibromatosis 1	Cutaneous Neurofibroma	CTF	patient4	-/-	unknown	Human	FALSE	syn4984604	Cutaneous Neurofibroma Data Resource	patient4tumor9	Female	Cutaneous Neurofibroma	Cutaneous Neurofibroma	NA	228
syn20430770	patient4tumor9_quant.sf	LV 229	-0.0108079115096022	syn4984604	CTF Biobank	Neurofibromatosis 1	Cutaneous Neurofibroma	CTF	patient4	-/-	unknown	Human	FALSE	syn4984604	Cutaneous Neurofibroma Data Resource	patient4tumor9	Female	Cutaneous Neurofibroma	Cutaneous Neurofibroma	NA	229
syn20430770	patient4tumor9_quant.sf	LV 230	-0.00622933187478599	syn4984604	CTF Biobank	Neurofibromatosis 1	Cutaneous Neurofibroma	CTF	patient4	-/-	unknown	Human	FALSE	syn4984604	Cutaneous Neurofibroma Data Resource	patient4tumor9	Female	Cutaneous Neurofibroma	Cutaneous Neurofibroma	NA	230
syn20430770	patient4tumor9_quant.sf	LV 231	-0.00534825688029576	syn4984604	CTF Biobank	Neurofibromatosis 1	Cutaneous Neurofibroma	CTF	patient4	-/-	unknown	Human	FALSE	syn4984604	Cutaneous Neurofibroma Data Resource	patient4tumor9	Female	Cutaneous Neurofibroma	Cutaneous Neurofibroma	NA	231
syn20430770	patient4tumor9_quant.sf	LV 232	0.0117181657383618	syn4984604	CTF Biobank	Neurofibromatosis 1	Cutaneous Neurofibroma	CTF	patient4	-/-	unknown	Human	FALSE	syn4984604	Cutaneous Neurofibroma Data Resource	patient4tumor9	Female	Cutaneous Neurofibroma	Cutaneous Neurofibroma	NA	232
syn20430770	patient4tumor9_quant.sf	LV 233	0.0197103044354342	syn4984604	CTF Biobank	Neurofibromatosis 1	Cutaneous Neurofibroma	CTF	patient4	-/-	unknown	Human	FALSE	syn4984604	Cutaneous Neurofibroma Data Resource	patient4tumor9	Female	Cutaneous Neurofibroma	Cutaneous Neurofibroma	NA	233
syn20430770	patient4tumor9_quant.sf	LV 235	0.0302657221334819	syn4984604	CTF Biobank	Neurofibromatosis 1	Cutaneous Neurofibroma	CTF	patient4	-/-	unknown	Human	FALSE	syn4984604	Cutaneous Neurofibroma Data Resource	patient4tumor9	Female	Cutaneous Neurofibroma	Cutaneous Neurofibroma	NA	235
syn20430770	patient4tumor9_quant.sf	LV 236	-0.0223287749706945	syn4984604	CTF Biobank	Neurofibromatosis 1	Cutaneous Neurofibroma	CTF	patient4	-/-	unknown	Human	FALSE	syn4984604	Cutaneous Neurofibroma Data Resource	patient4tumor9	Female	Cutaneous Neurofibroma	Cutaneous Neurofibroma	NA	236
syn20430770	patient4tumor9_quant.sf	LV 237	0.00248164063929003	syn4984604	CTF Biobank	Neurofibromatosis 1	Cutaneous Neurofibroma	CTF	patient4	-/-	unknown	Human	FALSE	syn4984604	Cutaneous Neurofibroma Data Resource	patient4tumor9	Female	Cutaneous Neurofibroma	Cutaneous Neurofibroma	NA	237
syn20430770	patient4tumor9_quant.sf	LV 238	-0.0432933309069324	syn4984604	CTF Biobank	Neurofibromatosis 1	Cutaneous Neurofibroma	CTF	patient4	-/-	unknown	Human	FALSE	syn4984604	Cutaneous Neurofibroma Data Resource	patient4tumor9	Female	Cutaneous Neurofibroma	Cutaneous Neurofibroma	NA	238
syn20430770	patient4tumor9_quant.sf	LV 239	0.064800203442723	syn4984604	CTF Biobank	Neurofibromatosis 1	Cutaneous Neurofibroma	CTF	patient4	-/-	unknown	Human	FALSE	syn4984604	Cutaneous Neurofibroma Data Resource	patient4tumor9	Female	Cutaneous Neurofibroma	Cutaneous Neurofibroma	NA	239
syn20430770	patient4tumor9_quant.sf	LV 240	0.0128355647867757	syn4984604	CTF Biobank	Neurofibromatosis 1	Cutaneous Neurofibroma	CTF	patient4	-/-	unknown	Human	FALSE	syn4984604	Cutaneous Neurofibroma Data Resource	patient4tumor9	Female	Cutaneous Neurofibroma	Cutaneous Neurofibroma	NA	240
syn20430770	patient4tumor9_quant.sf	LV 241	0.0331542802324604	syn4984604	CTF Biobank	Neurofibromatosis 1	Cutaneous Neurofibroma	CTF	patient4	-/-	unknown	Human	FALSE	syn4984604	Cutaneous Neurofibroma Data Resource	patient4tumor9	Female	Cutaneous Neurofibroma	Cutaneous Neurofibroma	NA	241
syn20430770	patient4tumor9_quant.sf	LV 242	0.0173900859800928	syn4984604	CTF Biobank	Neurofibromatosis 1	Cutaneous Neurofibroma	CTF	patient4	-/-	unknown	Human	FALSE	syn4984604	Cutaneous Neurofibroma Data Resource	patient4tumor9	Female	Cutaneous Neurofibroma	Cutaneous Neurofibroma	NA	242
syn20430770	patient4tumor9_quant.sf	LV 243	-0.0405710075018481	syn4984604	CTF Biobank	Neurofibromatosis 1	Cutaneous Neurofibroma	CTF	patient4	-/-	unknown	Human	FALSE	syn4984604	Cutaneous Neurofibroma Data Resource	patient4tumor9	Female	Cutaneous Neurofibroma	Cutaneous Neurofibroma	NA	243
syn20430770	patient4tumor9_quant.sf	LV 244	-0.0396776381218831	syn4984604	CTF Biobank	Neurofibromatosis 1	Cutaneous Neurofibroma	CTF	patient4	-/-	unknown	Human	FALSE	syn4984604	Cutaneous Neurofibroma Data Resource	patient4tumor9	Female	Cutaneous Neurofibroma	Cutaneous Neurofibroma	NA	244
syn20430770	patient4tumor9_quant.sf	LV 245	-0.0104698659928227	syn4984604	CTF Biobank	Neurofibromatosis 1	Cutaneous Neurofibroma	CTF	patient4	-/-	unknown	Human	FALSE	syn4984604	Cutaneous Neurofibroma Data Resource	patient4tumor9	Female	Cutaneous Neurofibroma	Cutaneous Neurofibroma	NA	245
syn20430770	patient4tumor9_quant.sf	246,REACTOME_TRIGLYCERIDE_BIOSYNTHESIS	-0.0892771205664246	syn4984604	CTF Biobank	Neurofibromatosis 1	Cutaneous Neurofibroma	CTF	patient4	-/-	unknown	Human	FALSE	syn4984604	Cutaneous Neurofibroma Data Resource	patient4tumor9	Female	Cutaneous Neurofibroma	Cutaneous Neurofibroma	NA	246
syn20430770	patient4tumor9_quant.sf	LV 247	-0.0177146223071602	syn4984604	CTF Biobank	Neurofibromatosis 1	Cutaneous Neurofibroma	CTF	patient4	-/-	unknown	Human	FALSE	syn4984604	Cutaneous Neurofibroma Data Resource	patient4tumor9	Female	Cutaneous Neurofibroma	Cutaneous Neurofibroma	NA	247
syn20430770	patient4tumor9_quant.sf	LV 248	0.00595669707827229	syn4984604	CTF Biobank	Neurofibromatosis 1	Cutaneous Neurofibroma	CTF	patient4	-/-	unknown	Human	FALSE	syn4984604	Cutaneous Neurofibroma Data Resource	patient4tumor9	Female	Cutaneous Neurofibroma	Cutaneous Neurofibroma	NA	248
syn20430770	patient4tumor9_quant.sf	LV 249	-0.0302190553491021	syn4984604	CTF Biobank	Neurofibromatosis 1	Cutaneous Neurofibroma	CTF	patient4	-/-	unknown	Human	FALSE	syn4984604	Cutaneous Neurofibroma Data Resource	patient4tumor9	Female	Cutaneous Neurofibroma	Cutaneous Neurofibroma	NA	249
syn20430770	patient4tumor9_quant.sf	LV 250	0.00678263032937638	syn4984604	CTF Biobank	Neurofibromatosis 1	Cutaneous Neurofibroma	CTF	patient4	-/-	unknown	Human	FALSE	syn4984604	Cutaneous Neurofibroma Data Resource	patient4tumor9	Female	Cutaneous Neurofibroma	Cutaneous Neurofibroma	NA	250
syn20430770	patient4tumor9_quant.sf	LV 251	0.0136740016577154	syn4984604	CTF Biobank	Neurofibromatosis 1	Cutaneous Neurofibroma	CTF	patient4	-/-	unknown	Human	FALSE	syn4984604	Cutaneous Neurofibroma Data Resource	patient4tumor9	Female	Cutaneous Neurofibroma	Cutaneous Neurofibroma	NA	251
syn20430770	patient4tumor9_quant.sf	LV 252	0.004168144078997	syn4984604	CTF Biobank	Neurofibromatosis 1	Cutaneous Neurofibroma	CTF	patient4	-/-	unknown	Human	FALSE	syn4984604	Cutaneous Neurofibroma Data Resource	patient4tumor9	Female	Cutaneous Neurofibroma	Cutaneous Neurofibroma	NA	252
syn20430770	patient4tumor9_quant.sf	LV 253	0.00978846288748437	syn4984604	CTF Biobank	Neurofibromatosis 1	Cutaneous Neurofibroma	CTF	patient4	-/-	unknown	Human	FALSE	syn4984604	Cutaneous Neurofibroma Data Resource	patient4tumor9	Female	Cutaneous Neurofibroma	Cutaneous Neurofibroma	NA	253
syn20430770	patient4tumor9_quant.sf	LV 254	0.00583223610345963	syn4984604	CTF Biobank	Neurofibromatosis 1	Cutaneous Neurofibroma	CTF	patient4	-/-	unknown	Human	FALSE	syn4984604	Cutaneous Neurofibroma Data Resource	patient4tumor9	Female	Cutaneous Neurofibroma	Cutaneous Neurofibroma	NA	254
syn20430770	patient4tumor9_quant.sf	LV 255	-0.0253357319023667	syn4984604	CTF Biobank	Neurofibromatosis 1	Cutaneous Neurofibroma	CTF	patient4	-/-	unknown	Human	FALSE	syn4984604	Cutaneous Neurofibroma Data Resource	patient4tumor9	Female	Cutaneous Neurofibroma	Cutaneous Neurofibroma	NA	255
syn20430770	patient4tumor9_quant.sf	LV 256	0.0149636655083663	syn4984604	CTF Biobank	Neurofibromatosis 1	Cutaneous Neurofibroma	CTF	patient4	-/-	unknown	Human	FALSE	syn4984604	Cutaneous Neurofibroma Data Resource	patient4tumor9	Female	Cutaneous Neurofibroma	Cutaneous Neurofibroma	NA	256
syn20430770	patient4tumor9_quant.sf	257,KEGG_DILATED_CARDIOMYOPATHY	-0.0199584766502596	syn4984604	CTF Biobank	Neurofibromatosis 1	Cutaneous Neurofibroma	CTF	patient4	-/-	unknown	Human	FALSE	syn4984604	Cutaneous Neurofibroma Data Resource	patient4tumor9	Female	Cutaneous Neurofibroma	Cutaneous Neurofibroma	NA	257
syn20430770	patient4tumor9_quant.sf	LV 258	0.0330547411597129	syn4984604	CTF Biobank	Neurofibromatosis 1	Cutaneous Neurofibroma	CTF	patient4	-/-	unknown	Human	FALSE	syn4984604	Cutaneous Neurofibroma Data Resource	patient4tumor9	Female	Cutaneous Neurofibroma	Cutaneous Neurofibroma	NA	258
syn20430770	patient4tumor9_quant.sf	LV 259	0.0560581047000188	syn4984604	CTF Biobank	Neurofibromatosis 1	Cutaneous Neurofibroma	CTF	patient4	-/-	unknown	Human	FALSE	syn4984604	Cutaneous Neurofibroma Data Resource	patient4tumor9	Female	Cutaneous Neurofibroma	Cutaneous Neurofibroma	NA	259
syn20430770	patient4tumor9_quant.sf	LV 260	0.00390651293783077	syn4984604	CTF Biobank	Neurofibromatosis 1	Cutaneous Neurofibroma	CTF	patient4	-/-	unknown	Human	FALSE	syn4984604	Cutaneous Neurofibroma Data Resource	patient4tumor9	Female	Cutaneous Neurofibroma	Cutaneous Neurofibroma	NA	260
syn20430770	patient4tumor9_quant.sf	LV 261	-0.0175930196089424	syn4984604	CTF Biobank	Neurofibromatosis 1	Cutaneous Neurofibroma	CTF	patient4	-/-	unknown	Human	FALSE	syn4984604	Cutaneous Neurofibroma Data Resource	patient4tumor9	Female	Cutaneous Neurofibroma	Cutaneous Neurofibroma	NA	261
syn20430770	patient4tumor9_quant.sf	LV 262	-0.0121825489474062	syn4984604	CTF Biobank	Neurofibromatosis 1	Cutaneous Neurofibroma	CTF	patient4	-/-	unknown	Human	FALSE	syn4984604	Cutaneous Neurofibroma Data Resource	patient4tumor9	Female	Cutaneous Neurofibroma	Cutaneous Neurofibroma	NA	262
syn20430770	patient4tumor9_quant.sf	LV 263	-0.0211334380909996	syn4984604	CTF Biobank	Neurofibromatosis 1	Cutaneous Neurofibroma	CTF	patient4	-/-	unknown	Human	FALSE	syn4984604	Cutaneous Neurofibroma Data Resource	patient4tumor9	Female	Cutaneous Neurofibroma	Cutaneous Neurofibroma	NA	263
syn20430770	patient4tumor9_quant.sf	264,DMAP_MEGA2	-0.0192513098276124	syn4984604	CTF Biobank	Neurofibromatosis 1	Cutaneous Neurofibroma	CTF	patient4	-/-	unknown	Human	FALSE	syn4984604	Cutaneous Neurofibroma Data Resource	patient4tumor9	Female	Cutaneous Neurofibroma	Cutaneous Neurofibroma	NA	264
syn20430770	patient4tumor9_quant.sf	LV 265	-0.00912705800741708	syn4984604	CTF Biobank	Neurofibromatosis 1	Cutaneous Neurofibroma	CTF	patient4	-/-	unknown	Human	FALSE	syn4984604	Cutaneous Neurofibroma Data Resource	patient4tumor9	Female	Cutaneous Neurofibroma	Cutaneous Neurofibroma	NA	265
syn20430770	patient4tumor9_quant.sf	266,PID_FASPATHWAY	-0.00471652282274068	syn4984604	CTF Biobank	Neurofibromatosis 1	Cutaneous Neurofibroma	CTF	patient4	-/-	unknown	Human	FALSE	syn4984604	Cutaneous Neurofibroma Data Resource	patient4tumor9	Female	Cutaneous Neurofibroma	Cutaneous Neurofibroma	NA	266
syn20430770	patient4tumor9_quant.sf	LV 267	0.00194405719685589	syn4984604	CTF Biobank	Neurofibromatosis 1	Cutaneous Neurofibroma	CTF	patient4	-/-	unknown	Human	FALSE	syn4984604	Cutaneous Neurofibroma Data Resource	patient4tumor9	Female	Cutaneous Neurofibroma	Cutaneous Neurofibroma	NA	267
syn20430770	patient4tumor9_quant.sf	LV 268	-0.0144625290891544	syn4984604	CTF Biobank	Neurofibromatosis 1	Cutaneous Neurofibroma	CTF	patient4	-/-	unknown	Human	FALSE	syn4984604	Cutaneous Neurofibroma Data Resource	patient4tumor9	Female	Cutaneous Neurofibroma	Cutaneous Neurofibroma	NA	268
syn20430770	patient4tumor9_quant.sf	LV 269	0.0560725560960988	syn4984604	CTF Biobank	Neurofibromatosis 1	Cutaneous Neurofibroma	CTF	patient4	-/-	unknown	Human	FALSE	syn4984604	Cutaneous Neurofibroma Data Resource	patient4tumor9	Female	Cutaneous Neurofibroma	Cutaneous Neurofibroma	NA	269
syn20430770	patient4tumor9_quant.sf	LV 270	0.0129284740154853	syn4984604	CTF Biobank	Neurofibromatosis 1	Cutaneous Neurofibroma	CTF	patient4	-/-	unknown	Human	FALSE	syn4984604	Cutaneous Neurofibroma Data Resource	patient4tumor9	Female	Cutaneous Neurofibroma	Cutaneous Neurofibroma	NA	270
syn20430770	patient4tumor9_quant.sf	LV 271	-0.0173959416420722	syn4984604	CTF Biobank	Neurofibromatosis 1	Cutaneous Neurofibroma	CTF	patient4	-/-	unknown	Human	FALSE	syn4984604	Cutaneous Neurofibroma Data Resource	patient4tumor9	Female	Cutaneous Neurofibroma	Cutaneous Neurofibroma	NA	271
syn20430770	patient4tumor9_quant.sf	LV 272	0.0474432864980637	syn4984604	CTF Biobank	Neurofibromatosis 1	Cutaneous Neurofibroma	CTF	patient4	-/-	unknown	Human	FALSE	syn4984604	Cutaneous Neurofibroma Data Resource	patient4tumor9	Female	Cutaneous Neurofibroma	Cutaneous Neurofibroma	NA	272
syn20430770	patient4tumor9_quant.sf	LV 273	0.00234509788584998	syn4984604	CTF Biobank	Neurofibromatosis 1	Cutaneous Neurofibroma	CTF	patient4	-/-	unknown	Human	FALSE	syn4984604	Cutaneous Neurofibroma Data Resource	patient4tumor9	Female	Cutaneous Neurofibroma	Cutaneous Neurofibroma	NA	273
syn20430770	patient4tumor9_quant.sf	LV 274	0.00832031193946291	syn4984604	CTF Biobank	Neurofibromatosis 1	Cutaneous Neurofibroma	CTF	patient4	-/-	unknown	Human	FALSE	syn4984604	Cutaneous Neurofibroma Data Resource	patient4tumor9	Female	Cutaneous Neurofibroma	Cutaneous Neurofibroma	NA	274
syn20430770	patient4tumor9_quant.sf	LV 275	-0.0116154147033952	syn4984604	CTF Biobank	Neurofibromatosis 1	Cutaneous Neurofibroma	CTF	patient4	-/-	unknown	Human	FALSE	syn4984604	Cutaneous Neurofibroma Data Resource	patient4tumor9	Female	Cutaneous Neurofibroma	Cutaneous Neurofibroma	NA	275
syn20430770	patient4tumor9_quant.sf	LV 276	0.000134522963219395	syn4984604	CTF Biobank	Neurofibromatosis 1	Cutaneous Neurofibroma	CTF	patient4	-/-	unknown	Human	FALSE	syn4984604	Cutaneous Neurofibroma Data Resource	patient4tumor9	Female	Cutaneous Neurofibroma	Cutaneous Neurofibroma	NA	276
syn20430770	patient4tumor9_quant.sf	LV 277	-0.00322575770917557	syn4984604	CTF Biobank	Neurofibromatosis 1	Cutaneous Neurofibroma	CTF	patient4	-/-	unknown	Human	FALSE	syn4984604	Cutaneous Neurofibroma Data Resource	patient4tumor9	Female	Cutaneous Neurofibroma	Cutaneous Neurofibroma	NA	277
syn20430770	patient4tumor9_quant.sf	LV 278	-0.016465746589798	syn4984604	CTF Biobank	Neurofibromatosis 1	Cutaneous Neurofibroma	CTF	patient4	-/-	unknown	Human	FALSE	syn4984604	Cutaneous Neurofibroma Data Resource	patient4tumor9	Female	Cutaneous Neurofibroma	Cutaneous Neurofibroma	NA	278
syn20430770	patient4tumor9_quant.sf	LV 279	-0.0136348605909128	syn4984604	CTF Biobank	Neurofibromatosis 1	Cutaneous Neurofibroma	CTF	patient4	-/-	unknown	Human	FALSE	syn4984604	Cutaneous Neurofibroma Data Resource	patient4tumor9	Female	Cutaneous Neurofibroma	Cutaneous Neurofibroma	NA	279
syn20430770	patient4tumor9_quant.sf	LV 280	0.038997067210323	syn4984604	CTF Biobank	Neurofibromatosis 1	Cutaneous Neurofibroma	CTF	patient4	-/-	unknown	Human	FALSE	syn4984604	Cutaneous Neurofibroma Data Resource	patient4tumor9	Female	Cutaneous Neurofibroma	Cutaneous Neurofibroma	NA	280
syn20430770	patient4tumor9_quant.sf	LV 281	0.017191555686305	syn4984604	CTF Biobank	Neurofibromatosis 1	Cutaneous Neurofibroma	CTF	patient4	-/-	unknown	Human	FALSE	syn4984604	Cutaneous Neurofibroma Data Resource	patient4tumor9	Female	Cutaneous Neurofibroma	Cutaneous Neurofibroma	NA	281
syn20430770	patient4tumor9_quant.sf	LV 282	0.0331536626290847	syn4984604	CTF Biobank	Neurofibromatosis 1	Cutaneous Neurofibroma	CTF	patient4	-/-	unknown	Human	FALSE	syn4984604	Cutaneous Neurofibroma Data Resource	patient4tumor9	Female	Cutaneous Neurofibroma	Cutaneous Neurofibroma	NA	282
syn20430770	patient4tumor9_quant.sf	LV 283	0.0103689348724244	syn4984604	CTF Biobank	Neurofibromatosis 1	Cutaneous Neurofibroma	CTF	patient4	-/-	unknown	Human	FALSE	syn4984604	Cutaneous Neurofibroma Data Resource	patient4tumor9	Female	Cutaneous Neurofibroma	Cutaneous Neurofibroma	NA	283
syn20430770	patient4tumor9_quant.sf	LV 284	0.0105380990176461	syn4984604	CTF Biobank	Neurofibromatosis 1	Cutaneous Neurofibroma	CTF	patient4	-/-	unknown	Human	FALSE	syn4984604	Cutaneous Neurofibroma Data Resource	patient4tumor9	Female	Cutaneous Neurofibroma	Cutaneous Neurofibroma	NA	284
syn20430770	patient4tumor9_quant.sf	285,REACTOME_E2F_MEDIATED_REGULATION_OF_DNA_REPLICATION	0.0302262048002822	syn4984604	CTF Biobank	Neurofibromatosis 1	Cutaneous Neurofibroma	CTF	patient4	-/-	unknown	Human	FALSE	syn4984604	Cutaneous Neurofibroma Data Resource	patient4tumor9	Female	Cutaneous Neurofibroma	Cutaneous Neurofibroma	NA	285
syn20430770	patient4tumor9_quant.sf	LV 286	-0.0154480210786973	syn4984604	CTF Biobank	Neurofibromatosis 1	Cutaneous Neurofibroma	CTF	patient4	-/-	unknown	Human	FALSE	syn4984604	Cutaneous Neurofibroma Data Resource	patient4tumor9	Female	Cutaneous Neurofibroma	Cutaneous Neurofibroma	NA	286
syn20430770	patient4tumor9_quant.sf	LV 287	0.0285445132544738	syn4984604	CTF Biobank	Neurofibromatosis 1	Cutaneous Neurofibroma	CTF	patient4	-/-	unknown	Human	FALSE	syn4984604	Cutaneous Neurofibroma Data Resource	patient4tumor9	Female	Cutaneous Neurofibroma	Cutaneous Neurofibroma	NA	287
syn20430770	patient4tumor9_quant.sf	288,REACTOME_PEPTIDE_LIGAND_BINDING_RECEPTORS	0.00764623334738141	syn4984604	CTF Biobank	Neurofibromatosis 1	Cutaneous Neurofibroma	CTF	patient4	-/-	unknown	Human	FALSE	syn4984604	Cutaneous Neurofibroma Data Resource	patient4tumor9	Female	Cutaneous Neurofibroma	Cutaneous Neurofibroma	NA	288
syn20430770	patient4tumor9_quant.sf	LV 289	-0.00558270775078857	syn4984604	CTF Biobank	Neurofibromatosis 1	Cutaneous Neurofibroma	CTF	patient4	-/-	unknown	Human	FALSE	syn4984604	Cutaneous Neurofibroma Data Resource	patient4tumor9	Female	Cutaneous Neurofibroma	Cutaneous Neurofibroma	NA	289
syn20430770	patient4tumor9_quant.sf	LV 290	-0.000248273747258774	syn4984604	CTF Biobank	Neurofibromatosis 1	Cutaneous Neurofibroma	CTF	patient4	-/-	unknown	Human	FALSE	syn4984604	Cutaneous Neurofibroma Data Resource	patient4tumor9	Female	Cutaneous Neurofibroma	Cutaneous Neurofibroma	NA	290
syn20430770	patient4tumor9_quant.sf	LV 291	0.0146762808566051	syn4984604	CTF Biobank	Neurofibromatosis 1	Cutaneous Neurofibroma	CTF	patient4	-/-	unknown	Human	FALSE	syn4984604	Cutaneous Neurofibroma Data Resource	patient4tumor9	Female	Cutaneous Neurofibroma	Cutaneous Neurofibroma	NA	291
syn20430770	patient4tumor9_quant.sf	LV 292	0.0203332177833152	syn4984604	CTF Biobank	Neurofibromatosis 1	Cutaneous Neurofibroma	CTF	patient4	-/-	unknown	Human	FALSE	syn4984604	Cutaneous Neurofibroma Data Resource	patient4tumor9	Female	Cutaneous Neurofibroma	Cutaneous Neurofibroma	NA	292
syn20430770	patient4tumor9_quant.sf	LV 293	0.052688806095631	syn4984604	CTF Biobank	Neurofibromatosis 1	Cutaneous Neurofibroma	CTF	patient4	-/-	unknown	Human	FALSE	syn4984604	Cutaneous Neurofibroma Data Resource	patient4tumor9	Female	Cutaneous Neurofibroma	Cutaneous Neurofibroma	NA	293
syn20430770	patient4tumor9_quant.sf	LV 294	-0.00236225809889594	syn4984604	CTF Biobank	Neurofibromatosis 1	Cutaneous Neurofibroma	CTF	patient4	-/-	unknown	Human	FALSE	syn4984604	Cutaneous Neurofibroma Data Resource	patient4tumor9	Female	Cutaneous Neurofibroma	Cutaneous Neurofibroma	NA	294
syn20430770	patient4tumor9_quant.sf	LV 295	-0.0114000412140286	syn4984604	CTF Biobank	Neurofibromatosis 1	Cutaneous Neurofibroma	CTF	patient4	-/-	unknown	Human	FALSE	syn4984604	Cutaneous Neurofibroma Data Resource	patient4tumor9	Female	Cutaneous Neurofibroma	Cutaneous Neurofibroma	NA	295
syn20430770	patient4tumor9_quant.sf	296,REACTOME_TELOMERE_MAINTENANCE	-0.0105474649693453	syn4984604	CTF Biobank	Neurofibromatosis 1	Cutaneous Neurofibroma	CTF	patient4	-/-	unknown	Human	FALSE	syn4984604	Cutaneous Neurofibroma Data Resource	patient4tumor9	Female	Cutaneous Neurofibroma	Cutaneous Neurofibroma	NA	296
syn20430770	patient4tumor9_quant.sf	LV 297	-0.0397613498493098	syn4984604	CTF Biobank	Neurofibromatosis 1	Cutaneous Neurofibroma	CTF	patient4	-/-	unknown	Human	FALSE	syn4984604	Cutaneous Neurofibroma Data Resource	patient4tumor9	Female	Cutaneous Neurofibroma	Cutaneous Neurofibroma	NA	297
syn20430770	patient4tumor9_quant.sf	LV 298	0.0232708034742042	syn4984604	CTF Biobank	Neurofibromatosis 1	Cutaneous Neurofibroma	CTF	patient4	-/-	unknown	Human	FALSE	syn4984604	Cutaneous Neurofibroma Data Resource	patient4tumor9	Female	Cutaneous Neurofibroma	Cutaneous Neurofibroma	NA	298
syn20430770	patient4tumor9_quant.sf	LV 299	0.0512329002137582	syn4984604	CTF Biobank	Neurofibromatosis 1	Cutaneous Neurofibroma	CTF	patient4	-/-	unknown	Human	FALSE	syn4984604	Cutaneous Neurofibroma Data Resource	patient4tumor9	Female	Cutaneous Neurofibroma	Cutaneous Neurofibroma	NA	299
syn20430770	patient4tumor9_quant.sf	300,REACTOME_REGULATION_OF_APOPTOSIS	-0.012995253581256	syn4984604	CTF Biobank	Neurofibromatosis 1	Cutaneous Neurofibroma	CTF	patient4	-/-	unknown	Human	FALSE	syn4984604	Cutaneous Neurofibroma Data Resource	patient4tumor9	Female	Cutaneous Neurofibroma	Cutaneous Neurofibroma	NA	300
syn20430770	patient4tumor9_quant.sf	LV 301	-0.0268089190471754	syn4984604	CTF Biobank	Neurofibromatosis 1	Cutaneous Neurofibroma	CTF	patient4	-/-	unknown	Human	FALSE	syn4984604	Cutaneous Neurofibroma Data Resource	patient4tumor9	Female	Cutaneous Neurofibroma	Cutaneous Neurofibroma	NA	301
syn20430770	patient4tumor9_quant.sf	LV 302	0.0523579978127396	syn4984604	CTF Biobank	Neurofibromatosis 1	Cutaneous Neurofibroma	CTF	patient4	-/-	unknown	Human	FALSE	syn4984604	Cutaneous Neurofibroma Data Resource	patient4tumor9	Female	Cutaneous Neurofibroma	Cutaneous Neurofibroma	NA	302
syn20430770	patient4tumor9_quant.sf	LV 303	0.0405834705554915	syn4984604	CTF Biobank	Neurofibromatosis 1	Cutaneous Neurofibroma	CTF	patient4	-/-	unknown	Human	FALSE	syn4984604	Cutaneous Neurofibroma Data Resource	patient4tumor9	Female	Cutaneous Neurofibroma	Cutaneous Neurofibroma	NA	303
syn20430770	patient4tumor9_quant.sf	LV 304	0.0129487348719635	syn4984604	CTF Biobank	Neurofibromatosis 1	Cutaneous Neurofibroma	CTF	patient4	-/-	unknown	Human	FALSE	syn4984604	Cutaneous Neurofibroma Data Resource	patient4tumor9	Female	Cutaneous Neurofibroma	Cutaneous Neurofibroma	NA	304
syn20430770	patient4tumor9_quant.sf	LV 305	-0.00652407664960289	syn4984604	CTF Biobank	Neurofibromatosis 1	Cutaneous Neurofibroma	CTF	patient4	-/-	unknown	Human	FALSE	syn4984604	Cutaneous Neurofibroma Data Resource	patient4tumor9	Female	Cutaneous Neurofibroma	Cutaneous Neurofibroma	NA	305
syn20430770	patient4tumor9_quant.sf	LV 306	0.00762062003754476	syn4984604	CTF Biobank	Neurofibromatosis 1	Cutaneous Neurofibroma	CTF	patient4	-/-	unknown	Human	FALSE	syn4984604	Cutaneous Neurofibroma Data Resource	patient4tumor9	Female	Cutaneous Neurofibroma	Cutaneous Neurofibroma	NA	306
syn20430770	patient4tumor9_quant.sf	LV 307	0.0155714587395815	syn4984604	CTF Biobank	Neurofibromatosis 1	Cutaneous Neurofibroma	CTF	patient4	-/-	unknown	Human	FALSE	syn4984604	Cutaneous Neurofibroma Data Resource	patient4tumor9	Female	Cutaneous Neurofibroma	Cutaneous Neurofibroma	NA	307
syn20430770	patient4tumor9_quant.sf	LV 308	-0.0106029298038838	syn4984604	CTF Biobank	Neurofibromatosis 1	Cutaneous Neurofibroma	CTF	patient4	-/-	unknown	Human	FALSE	syn4984604	Cutaneous Neurofibroma Data Resource	patient4tumor9	Female	Cutaneous Neurofibroma	Cutaneous Neurofibroma	NA	308
syn20430770	patient4tumor9_quant.sf	LV 309	0.0264358985045916	syn4984604	CTF Biobank	Neurofibromatosis 1	Cutaneous Neurofibroma	CTF	patient4	-/-	unknown	Human	FALSE	syn4984604	Cutaneous Neurofibroma Data Resource	patient4tumor9	Female	Cutaneous Neurofibroma	Cutaneous Neurofibroma	NA	309
syn20430770	patient4tumor9_quant.sf	310,REACTOME_FORMATION_OF_THE_TERNARY_COMPLEX_AND_SUBSEQUENTLY_THE_43S_COMPLEX	-0.0544835470756489	syn4984604	CTF Biobank	Neurofibromatosis 1	Cutaneous Neurofibroma	CTF	patient4	-/-	unknown	Human	FALSE	syn4984604	Cutaneous Neurofibroma Data Resource	patient4tumor9	Female	Cutaneous Neurofibroma	Cutaneous Neurofibroma	NA	310
syn20430770	patient4tumor9_quant.sf	LV 311	-0.021115332921584	syn4984604	CTF Biobank	Neurofibromatosis 1	Cutaneous Neurofibroma	CTF	patient4	-/-	unknown	Human	FALSE	syn4984604	Cutaneous Neurofibroma Data Resource	patient4tumor9	Female	Cutaneous Neurofibroma	Cutaneous Neurofibroma	NA	311
syn20430770	patient4tumor9_quant.sf	LV 312	0.021537634560468	syn4984604	CTF Biobank	Neurofibromatosis 1	Cutaneous Neurofibroma	CTF	patient4	-/-	unknown	Human	FALSE	syn4984604	Cutaneous Neurofibroma Data Resource	patient4tumor9	Female	Cutaneous Neurofibroma	Cutaneous Neurofibroma	NA	312
syn20430770	patient4tumor9_quant.sf	LV 313	0.0611239267066342	syn4984604	CTF Biobank	Neurofibromatosis 1	Cutaneous Neurofibroma	CTF	patient4	-/-	unknown	Human	FALSE	syn4984604	Cutaneous Neurofibroma Data Resource	patient4tumor9	Female	Cutaneous Neurofibroma	Cutaneous Neurofibroma	NA	313
syn20430770	patient4tumor9_quant.sf	LV 314	0.0174794548332329	syn4984604	CTF Biobank	Neurofibromatosis 1	Cutaneous Neurofibroma	CTF	patient4	-/-	unknown	Human	FALSE	syn4984604	Cutaneous Neurofibroma Data Resource	patient4tumor9	Female	Cutaneous Neurofibroma	Cutaneous Neurofibroma	NA	314
syn20430770	patient4tumor9_quant.sf	LV 315	0.0336310201272429	syn4984604	CTF Biobank	Neurofibromatosis 1	Cutaneous Neurofibroma	CTF	patient4	-/-	unknown	Human	FALSE	syn4984604	Cutaneous Neurofibroma Data Resource	patient4tumor9	Female	Cutaneous Neurofibroma	Cutaneous Neurofibroma	NA	315
syn20430770	patient4tumor9_quant.sf	LV 316	-0.0230473342272848	syn4984604	CTF Biobank	Neurofibromatosis 1	Cutaneous Neurofibroma	CTF	patient4	-/-	unknown	Human	FALSE	syn4984604	Cutaneous Neurofibroma Data Resource	patient4tumor9	Female	Cutaneous Neurofibroma	Cutaneous Neurofibroma	NA	316
syn20430770	patient4tumor9_quant.sf	LV 317	0.0126941714333183	syn4984604	CTF Biobank	Neurofibromatosis 1	Cutaneous Neurofibroma	CTF	patient4	-/-	unknown	Human	FALSE	syn4984604	Cutaneous Neurofibroma Data Resource	patient4tumor9	Female	Cutaneous Neurofibroma	Cutaneous Neurofibroma	NA	317
syn20430770	patient4tumor9_quant.sf	LV 318	-0.0018857500899849	syn4984604	CTF Biobank	Neurofibromatosis 1	Cutaneous Neurofibroma	CTF	patient4	-/-	unknown	Human	FALSE	syn4984604	Cutaneous Neurofibroma Data Resource	patient4tumor9	Female	Cutaneous Neurofibroma	Cutaneous Neurofibroma	NA	318
syn20430770	patient4tumor9_quant.sf	LV 319	0.00897924506041611	syn4984604	CTF Biobank	Neurofibromatosis 1	Cutaneous Neurofibroma	CTF	patient4	-/-	unknown	Human	FALSE	syn4984604	Cutaneous Neurofibroma Data Resource	patient4tumor9	Female	Cutaneous Neurofibroma	Cutaneous Neurofibroma	NA	319
syn20430770	patient4tumor9_quant.sf	LV 320	0.0305681527793225	syn4984604	CTF Biobank	Neurofibromatosis 1	Cutaneous Neurofibroma	CTF	patient4	-/-	unknown	Human	FALSE	syn4984604	Cutaneous Neurofibroma Data Resource	patient4tumor9	Female	Cutaneous Neurofibroma	Cutaneous Neurofibroma	NA	320
syn20430770	patient4tumor9_quant.sf	LV 321	0.0362305484806345	syn4984604	CTF Biobank	Neurofibromatosis 1	Cutaneous Neurofibroma	CTF	patient4	-/-	unknown	Human	FALSE	syn4984604	Cutaneous Neurofibroma Data Resource	patient4tumor9	Female	Cutaneous Neurofibroma	Cutaneous Neurofibroma	NA	321
syn20430770	patient4tumor9_quant.sf	LV 322	0.0430136339203477	syn4984604	CTF Biobank	Neurofibromatosis 1	Cutaneous Neurofibroma	CTF	patient4	-/-	unknown	Human	FALSE	syn4984604	Cutaneous Neurofibroma Data Resource	patient4tumor9	Female	Cutaneous Neurofibroma	Cutaneous Neurofibroma	NA	322
syn20430770	patient4tumor9_quant.sf	LV 323	0.0198024415807573	syn4984604	CTF Biobank	Neurofibromatosis 1	Cutaneous Neurofibroma	CTF	patient4	-/-	unknown	Human	FALSE	syn4984604	Cutaneous Neurofibroma Data Resource	patient4tumor9	Female	Cutaneous Neurofibroma	Cutaneous Neurofibroma	NA	323
syn20430770	patient4tumor9_quant.sf	LV 324	0.0673870711869974	syn4984604	CTF Biobank	Neurofibromatosis 1	Cutaneous Neurofibroma	CTF	patient4	-/-	unknown	Human	FALSE	syn4984604	Cutaneous Neurofibroma Data Resource	patient4tumor9	Female	Cutaneous Neurofibroma	Cutaneous Neurofibroma	NA	324
syn20430770	patient4tumor9_quant.sf	LV 325	0.0262364424825907	syn4984604	CTF Biobank	Neurofibromatosis 1	Cutaneous Neurofibroma	CTF	patient4	-/-	unknown	Human	FALSE	syn4984604	Cutaneous Neurofibroma Data Resource	patient4tumor9	Female	Cutaneous Neurofibroma	Cutaneous Neurofibroma	NA	325
syn20430770	patient4tumor9_quant.sf	LV 326	-0.0430258600437145	syn4984604	CTF Biobank	Neurofibromatosis 1	Cutaneous Neurofibroma	CTF	patient4	-/-	unknown	Human	FALSE	syn4984604	Cutaneous Neurofibroma Data Resource	patient4tumor9	Female	Cutaneous Neurofibroma	Cutaneous Neurofibroma	NA	326
syn20430770	patient4tumor9_quant.sf	LV 327	0.00749516920912928	syn4984604	CTF Biobank	Neurofibromatosis 1	Cutaneous Neurofibroma	CTF	patient4	-/-	unknown	Human	FALSE	syn4984604	Cutaneous Neurofibroma Data Resource	patient4tumor9	Female	Cutaneous Neurofibroma	Cutaneous Neurofibroma	NA	327
syn20430770	patient4tumor9_quant.sf	LV 328	-0.00689221595264311	syn4984604	CTF Biobank	Neurofibromatosis 1	Cutaneous Neurofibroma	CTF	patient4	-/-	unknown	Human	FALSE	syn4984604	Cutaneous Neurofibroma Data Resource	patient4tumor9	Female	Cutaneous Neurofibroma	Cutaneous Neurofibroma	NA	328
syn20430770	patient4tumor9_quant.sf	LV 329	0.00757181063851666	syn4984604	CTF Biobank	Neurofibromatosis 1	Cutaneous Neurofibroma	CTF	patient4	-/-	unknown	Human	FALSE	syn4984604	Cutaneous Neurofibroma Data Resource	patient4tumor9	Female	Cutaneous Neurofibroma	Cutaneous Neurofibroma	NA	329
syn20430770	patient4tumor9_quant.sf	LV 330	-0.0264508143360934	syn4984604	CTF Biobank	Neurofibromatosis 1	Cutaneous Neurofibroma	CTF	patient4	-/-	unknown	Human	FALSE	syn4984604	Cutaneous Neurofibroma Data Resource	patient4tumor9	Female	Cutaneous Neurofibroma	Cutaneous Neurofibroma	NA	330
syn20430770	patient4tumor9_quant.sf	LV 331	-0.00630883986697608	syn4984604	CTF Biobank	Neurofibromatosis 1	Cutaneous Neurofibroma	CTF	patient4	-/-	unknown	Human	FALSE	syn4984604	Cutaneous Neurofibroma Data Resource	patient4tumor9	Female	Cutaneous Neurofibroma	Cutaneous Neurofibroma	NA	331
syn20430770	patient4tumor9_quant.sf	LV 332	-0.00206627892807912	syn4984604	CTF Biobank	Neurofibromatosis 1	Cutaneous Neurofibroma	CTF	patient4	-/-	unknown	Human	FALSE	syn4984604	Cutaneous Neurofibroma Data Resource	patient4tumor9	Female	Cutaneous Neurofibroma	Cutaneous Neurofibroma	NA	332
syn20430770	patient4tumor9_quant.sf	LV 333	0.000977425095695894	syn4984604	CTF Biobank	Neurofibromatosis 1	Cutaneous Neurofibroma	CTF	patient4	-/-	unknown	Human	FALSE	syn4984604	Cutaneous Neurofibroma Data Resource	patient4tumor9	Female	Cutaneous Neurofibroma	Cutaneous Neurofibroma	NA	333
syn20430770	patient4tumor9_quant.sf	334,KEGG_FOCAL_ADHESION	-0.0280237885113842	syn4984604	CTF Biobank	Neurofibromatosis 1	Cutaneous Neurofibroma	CTF	patient4	-/-	unknown	Human	FALSE	syn4984604	Cutaneous Neurofibroma Data Resource	patient4tumor9	Female	Cutaneous Neurofibroma	Cutaneous Neurofibroma	NA	334
syn20430770	patient4tumor9_quant.sf	LV 335	0.0146354855781204	syn4984604	CTF Biobank	Neurofibromatosis 1	Cutaneous Neurofibroma	CTF	patient4	-/-	unknown	Human	FALSE	syn4984604	Cutaneous Neurofibroma Data Resource	patient4tumor9	Female	Cutaneous Neurofibroma	Cutaneous Neurofibroma	NA	335
syn20430770	patient4tumor9_quant.sf	LV 336	0.0121864044922486	syn4984604	CTF Biobank	Neurofibromatosis 1	Cutaneous Neurofibroma	CTF	patient4	-/-	unknown	Human	FALSE	syn4984604	Cutaneous Neurofibroma Data Resource	patient4tumor9	Female	Cutaneous Neurofibroma	Cutaneous Neurofibroma	NA	336
syn20430770	patient4tumor9_quant.sf	LV 337	-0.00619896934431351	syn4984604	CTF Biobank	Neurofibromatosis 1	Cutaneous Neurofibroma	CTF	patient4	-/-	unknown	Human	FALSE	syn4984604	Cutaneous Neurofibroma Data Resource	patient4tumor9	Female	Cutaneous Neurofibroma	Cutaneous Neurofibroma	NA	337
syn20430770	patient4tumor9_quant.sf	LV 338	0.00216503909567267	syn4984604	CTF Biobank	Neurofibromatosis 1	Cutaneous Neurofibroma	CTF	patient4	-/-	unknown	Human	FALSE	syn4984604	Cutaneous Neurofibroma Data Resource	patient4tumor9	Female	Cutaneous Neurofibroma	Cutaneous Neurofibroma	NA	338
syn20430770	patient4tumor9_quant.sf	LV 339	0.0118047476864217	syn4984604	CTF Biobank	Neurofibromatosis 1	Cutaneous Neurofibroma	CTF	patient4	-/-	unknown	Human	FALSE	syn4984604	Cutaneous Neurofibroma Data Resource	patient4tumor9	Female	Cutaneous Neurofibroma	Cutaneous Neurofibroma	NA	339
syn20430770	patient4tumor9_quant.sf	LV 340	0.0307550080864521	syn4984604	CTF Biobank	Neurofibromatosis 1	Cutaneous Neurofibroma	CTF	patient4	-/-	unknown	Human	FALSE	syn4984604	Cutaneous Neurofibroma Data Resource	patient4tumor9	Female	Cutaneous Neurofibroma	Cutaneous Neurofibroma	NA	340
syn20430770	patient4tumor9_quant.sf	LV 341	0.0106316549394547	syn4984604	CTF Biobank	Neurofibromatosis 1	Cutaneous Neurofibroma	CTF	patient4	-/-	unknown	Human	FALSE	syn4984604	Cutaneous Neurofibroma Data Resource	patient4tumor9	Female	Cutaneous Neurofibroma	Cutaneous Neurofibroma	NA	341
syn20430770	patient4tumor9_quant.sf	LV 342	-0.0180688009910275	syn4984604	CTF Biobank	Neurofibromatosis 1	Cutaneous Neurofibroma	CTF	patient4	-/-	unknown	Human	FALSE	syn4984604	Cutaneous Neurofibroma Data Resource	patient4tumor9	Female	Cutaneous Neurofibroma	Cutaneous Neurofibroma	NA	342
syn20430770	patient4tumor9_quant.sf	LV 343	0.0094728678357695	syn4984604	CTF Biobank	Neurofibromatosis 1	Cutaneous Neurofibroma	CTF	patient4	-/-	unknown	Human	FALSE	syn4984604	Cutaneous Neurofibroma Data Resource	patient4tumor9	Female	Cutaneous Neurofibroma	Cutaneous Neurofibroma	NA	343
syn20430770	patient4tumor9_quant.sf	LV 344	0.0276029897466502	syn4984604	CTF Biobank	Neurofibromatosis 1	Cutaneous Neurofibroma	CTF	patient4	-/-	unknown	Human	FALSE	syn4984604	Cutaneous Neurofibroma Data Resource	patient4tumor9	Female	Cutaneous Neurofibroma	Cutaneous Neurofibroma	NA	344
syn20430770	patient4tumor9_quant.sf	LV 345	0.00507076964553846	syn4984604	CTF Biobank	Neurofibromatosis 1	Cutaneous Neurofibroma	CTF	patient4	-/-	unknown	Human	FALSE	syn4984604	Cutaneous Neurofibroma Data Resource	patient4tumor9	Female	Cutaneous Neurofibroma	Cutaneous Neurofibroma	NA	345
syn20430770	patient4tumor9_quant.sf	LV 346	-0.0379685516873627	syn4984604	CTF Biobank	Neurofibromatosis 1	Cutaneous Neurofibroma	CTF	patient4	-/-	unknown	Human	FALSE	syn4984604	Cutaneous Neurofibroma Data Resource	patient4tumor9	Female	Cutaneous Neurofibroma	Cutaneous Neurofibroma	NA	346
syn20430770	patient4tumor9_quant.sf	LV 347	0.0349288472376086	syn4984604	CTF Biobank	Neurofibromatosis 1	Cutaneous Neurofibroma	CTF	patient4	-/-	unknown	Human	FALSE	syn4984604	Cutaneous Neurofibroma Data Resource	patient4tumor9	Female	Cutaneous Neurofibroma	Cutaneous Neurofibroma	NA	347
syn20430770	patient4tumor9_quant.sf	LV 348	0.0482904866305935	syn4984604	CTF Biobank	Neurofibromatosis 1	Cutaneous Neurofibroma	CTF	patient4	-/-	unknown	Human	FALSE	syn4984604	Cutaneous Neurofibroma Data Resource	patient4tumor9	Female	Cutaneous Neurofibroma	Cutaneous Neurofibroma	NA	348
syn20430770	patient4tumor9_quant.sf	LV 349	-0.00344356871057077	syn4984604	CTF Biobank	Neurofibromatosis 1	Cutaneous Neurofibroma	CTF	patient4	-/-	unknown	Human	FALSE	syn4984604	Cutaneous Neurofibroma Data Resource	patient4tumor9	Female	Cutaneous Neurofibroma	Cutaneous Neurofibroma	NA	349
syn20430770	patient4tumor9_quant.sf	LV 350	-0.0232300106351502	syn4984604	CTF Biobank	Neurofibromatosis 1	Cutaneous Neurofibroma	CTF	patient4	-/-	unknown	Human	FALSE	syn4984604	Cutaneous Neurofibroma Data Resource	patient4tumor9	Female	Cutaneous Neurofibroma	Cutaneous Neurofibroma	NA	350
syn20430770	patient4tumor9_quant.sf	LV 351	0.0451757974023364	syn4984604	CTF Biobank	Neurofibromatosis 1	Cutaneous Neurofibroma	CTF	patient4	-/-	unknown	Human	FALSE	syn4984604	Cutaneous Neurofibroma Data Resource	patient4tumor9	Female	Cutaneous Neurofibroma	Cutaneous Neurofibroma	NA	351
syn20430770	patient4tumor9_quant.sf	LV 352	0.00393237375338621	syn4984604	CTF Biobank	Neurofibromatosis 1	Cutaneous Neurofibroma	CTF	patient4	-/-	unknown	Human	FALSE	syn4984604	Cutaneous Neurofibroma Data Resource	patient4tumor9	Female	Cutaneous Neurofibroma	Cutaneous Neurofibroma	NA	352
syn20430770	patient4tumor9_quant.sf	LV 353	0.0174476697236153	syn4984604	CTF Biobank	Neurofibromatosis 1	Cutaneous Neurofibroma	CTF	patient4	-/-	unknown	Human	FALSE	syn4984604	Cutaneous Neurofibroma Data Resource	patient4tumor9	Female	Cutaneous Neurofibroma	Cutaneous Neurofibroma	NA	353
syn20430770	patient4tumor9_quant.sf	LV 354	0.0345710026368929	syn4984604	CTF Biobank	Neurofibromatosis 1	Cutaneous Neurofibroma	CTF	patient4	-/-	unknown	Human	FALSE	syn4984604	Cutaneous Neurofibroma Data Resource	patient4tumor9	Female	Cutaneous Neurofibroma	Cutaneous Neurofibroma	NA	354
syn20430770	patient4tumor9_quant.sf	LV 355	0.0165432916082337	syn4984604	CTF Biobank	Neurofibromatosis 1	Cutaneous Neurofibroma	CTF	patient4	-/-	unknown	Human	FALSE	syn4984604	Cutaneous Neurofibroma Data Resource	patient4tumor9	Female	Cutaneous Neurofibroma	Cutaneous Neurofibroma	NA	355
syn20430770	patient4tumor9_quant.sf	356,REACTOME_TRANSCRIPTIONAL_ACTIVITY_OF_SMAD2_SMAD3_SMAD4_HETEROTRIMER	-0.0306774887099956	syn4984604	CTF Biobank	Neurofibromatosis 1	Cutaneous Neurofibroma	CTF	patient4	-/-	unknown	Human	FALSE	syn4984604	Cutaneous Neurofibroma Data Resource	patient4tumor9	Female	Cutaneous Neurofibroma	Cutaneous Neurofibroma	NA	356
syn20430770	patient4tumor9_quant.sf	LV 357	0.0244162105565064	syn4984604	CTF Biobank	Neurofibromatosis 1	Cutaneous Neurofibroma	CTF	patient4	-/-	unknown	Human	FALSE	syn4984604	Cutaneous Neurofibroma Data Resource	patient4tumor9	Female	Cutaneous Neurofibroma	Cutaneous Neurofibroma	NA	357
syn20430770	patient4tumor9_quant.sf	LV 358	0.00881954959655144	syn4984604	CTF Biobank	Neurofibromatosis 1	Cutaneous Neurofibroma	CTF	patient4	-/-	unknown	Human	FALSE	syn4984604	Cutaneous Neurofibroma Data Resource	patient4tumor9	Female	Cutaneous Neurofibroma	Cutaneous Neurofibroma	NA	358
syn20430770	patient4tumor9_quant.sf	LV 359	0.00699064543998476	syn4984604	CTF Biobank	Neurofibromatosis 1	Cutaneous Neurofibroma	CTF	patient4	-/-	unknown	Human	FALSE	syn4984604	Cutaneous Neurofibroma Data Resource	patient4tumor9	Female	Cutaneous Neurofibroma	Cutaneous Neurofibroma	NA	359
syn20430770	patient4tumor9_quant.sf	LV 360	0.0506908474493208	syn4984604	CTF Biobank	Neurofibromatosis 1	Cutaneous Neurofibroma	CTF	patient4	-/-	unknown	Human	FALSE	syn4984604	Cutaneous Neurofibroma Data Resource	patient4tumor9	Female	Cutaneous Neurofibroma	Cutaneous Neurofibroma	NA	360
syn20430770	patient4tumor9_quant.sf	LV 361	-0.021897229215172	syn4984604	CTF Biobank	Neurofibromatosis 1	Cutaneous Neurofibroma	CTF	patient4	-/-	unknown	Human	FALSE	syn4984604	Cutaneous Neurofibroma Data Resource	patient4tumor9	Female	Cutaneous Neurofibroma	Cutaneous Neurofibroma	NA	361
syn20430770	patient4tumor9_quant.sf	LV 362	0.0150596783673166	syn4984604	CTF Biobank	Neurofibromatosis 1	Cutaneous Neurofibroma	CTF	patient4	-/-	unknown	Human	FALSE	syn4984604	Cutaneous Neurofibroma Data Resource	patient4tumor9	Female	Cutaneous Neurofibroma	Cutaneous Neurofibroma	NA	362
syn20430770	patient4tumor9_quant.sf	LV 363	-0.00758886712248882	syn4984604	CTF Biobank	Neurofibromatosis 1	Cutaneous Neurofibroma	CTF	patient4	-/-	unknown	Human	FALSE	syn4984604	Cutaneous Neurofibroma Data Resource	patient4tumor9	Female	Cutaneous Neurofibroma	Cutaneous Neurofibroma	NA	363
syn20430770	patient4tumor9_quant.sf	LV 364	-0.0282984452523012	syn4984604	CTF Biobank	Neurofibromatosis 1	Cutaneous Neurofibroma	CTF	patient4	-/-	unknown	Human	FALSE	syn4984604	Cutaneous Neurofibroma Data Resource	patient4tumor9	Female	Cutaneous Neurofibroma	Cutaneous Neurofibroma	NA	364
syn20430770	patient4tumor9_quant.sf	LV 365	0.0148518882153478	syn4984604	CTF Biobank	Neurofibromatosis 1	Cutaneous Neurofibroma	CTF	patient4	-/-	unknown	Human	FALSE	syn4984604	Cutaneous Neurofibroma Data Resource	patient4tumor9	Female	Cutaneous Neurofibroma	Cutaneous Neurofibroma	NA	365
syn20430770	patient4tumor9_quant.sf	LV 366	0.0337033176442954	syn4984604	CTF Biobank	Neurofibromatosis 1	Cutaneous Neurofibroma	CTF	patient4	-/-	unknown	Human	FALSE	syn4984604	Cutaneous Neurofibroma Data Resource	patient4tumor9	Female	Cutaneous Neurofibroma	Cutaneous Neurofibroma	NA	366
syn20430770	patient4tumor9_quant.sf	LV 367	0.0265890680853841	syn4984604	CTF Biobank	Neurofibromatosis 1	Cutaneous Neurofibroma	CTF	patient4	-/-	unknown	Human	FALSE	syn4984604	Cutaneous Neurofibroma Data Resource	patient4tumor9	Female	Cutaneous Neurofibroma	Cutaneous Neurofibroma	NA	367
syn20430770	patient4tumor9_quant.sf	LV 368	-0.0242713642386693	syn4984604	CTF Biobank	Neurofibromatosis 1	Cutaneous Neurofibroma	CTF	patient4	-/-	unknown	Human	FALSE	syn4984604	Cutaneous Neurofibroma Data Resource	patient4tumor9	Female	Cutaneous Neurofibroma	Cutaneous Neurofibroma	NA	368
syn20430770	patient4tumor9_quant.sf	LV 369	0.00439593330209002	syn4984604	CTF Biobank	Neurofibromatosis 1	Cutaneous Neurofibroma	CTF	patient4	-/-	unknown	Human	FALSE	syn4984604	Cutaneous Neurofibroma Data Resource	patient4tumor9	Female	Cutaneous Neurofibroma	Cutaneous Neurofibroma	NA	369
syn20430770	patient4tumor9_quant.sf	LV 370	-0.0379367860830455	syn4984604	CTF Biobank	Neurofibromatosis 1	Cutaneous Neurofibroma	CTF	patient4	-/-	unknown	Human	FALSE	syn4984604	Cutaneous Neurofibroma Data Resource	patient4tumor9	Female	Cutaneous Neurofibroma	Cutaneous Neurofibroma	NA	370
syn20430770	patient4tumor9_quant.sf	LV 371	0.0553992585874052	syn4984604	CTF Biobank	Neurofibromatosis 1	Cutaneous Neurofibroma	CTF	patient4	-/-	unknown	Human	FALSE	syn4984604	Cutaneous Neurofibroma Data Resource	patient4tumor9	Female	Cutaneous Neurofibroma	Cutaneous Neurofibroma	NA	371
syn20430770	patient4tumor9_quant.sf	LV 372	0.0138516919271274	syn4984604	CTF Biobank	Neurofibromatosis 1	Cutaneous Neurofibroma	CTF	patient4	-/-	unknown	Human	FALSE	syn4984604	Cutaneous Neurofibroma Data Resource	patient4tumor9	Female	Cutaneous Neurofibroma	Cutaneous Neurofibroma	NA	372
syn20430770	patient4tumor9_quant.sf	LV 373	0.0340177448186147	syn4984604	CTF Biobank	Neurofibromatosis 1	Cutaneous Neurofibroma	CTF	patient4	-/-	unknown	Human	FALSE	syn4984604	Cutaneous Neurofibroma Data Resource	patient4tumor9	Female	Cutaneous Neurofibroma	Cutaneous Neurofibroma	NA	373
syn20430770	patient4tumor9_quant.sf	LV 374	0.00306572975503766	syn4984604	CTF Biobank	Neurofibromatosis 1	Cutaneous Neurofibroma	CTF	patient4	-/-	unknown	Human	FALSE	syn4984604	Cutaneous Neurofibroma Data Resource	patient4tumor9	Female	Cutaneous Neurofibroma	Cutaneous Neurofibroma	NA	374
syn20430770	patient4tumor9_quant.sf	LV 375	0.0647388023679635	syn4984604	CTF Biobank	Neurofibromatosis 1	Cutaneous Neurofibroma	CTF	patient4	-/-	unknown	Human	FALSE	syn4984604	Cutaneous Neurofibroma Data Resource	patient4tumor9	Female	Cutaneous Neurofibroma	Cutaneous Neurofibroma	NA	375
syn20430770	patient4tumor9_quant.sf	376,BIOCARTA_PAR1_PATHWAY	-0.0235170498402778	syn4984604	CTF Biobank	Neurofibromatosis 1	Cutaneous Neurofibroma	CTF	patient4	-/-	unknown	Human	FALSE	syn4984604	Cutaneous Neurofibroma Data Resource	patient4tumor9	Female	Cutaneous Neurofibroma	Cutaneous Neurofibroma	NA	376
syn20430770	patient4tumor9_quant.sf	LV 377	0.00597482120397745	syn4984604	CTF Biobank	Neurofibromatosis 1	Cutaneous Neurofibroma	CTF	patient4	-/-	unknown	Human	FALSE	syn4984604	Cutaneous Neurofibroma Data Resource	patient4tumor9	Female	Cutaneous Neurofibroma	Cutaneous Neurofibroma	NA	377
syn20430770	patient4tumor9_quant.sf	LV 378	0.00284791164015214	syn4984604	CTF Biobank	Neurofibromatosis 1	Cutaneous Neurofibroma	CTF	patient4	-/-	unknown	Human	FALSE	syn4984604	Cutaneous Neurofibroma Data Resource	patient4tumor9	Female	Cutaneous Neurofibroma	Cutaneous Neurofibroma	NA	378
syn20430770	patient4tumor9_quant.sf	LV 379	0.0340731014765527	syn4984604	CTF Biobank	Neurofibromatosis 1	Cutaneous Neurofibroma	CTF	patient4	-/-	unknown	Human	FALSE	syn4984604	Cutaneous Neurofibroma Data Resource	patient4tumor9	Female	Cutaneous Neurofibroma	Cutaneous Neurofibroma	NA	379
syn20430770	patient4tumor9_quant.sf	LV 380	-0.00718634448701966	syn4984604	CTF Biobank	Neurofibromatosis 1	Cutaneous Neurofibroma	CTF	patient4	-/-	unknown	Human	FALSE	syn4984604	Cutaneous Neurofibroma Data Resource	patient4tumor9	Female	Cutaneous Neurofibroma	Cutaneous Neurofibroma	NA	380
syn20430770	patient4tumor9_quant.sf	LV 381	0.00564695943216293	syn4984604	CTF Biobank	Neurofibromatosis 1	Cutaneous Neurofibroma	CTF	patient4	-/-	unknown	Human	FALSE	syn4984604	Cutaneous Neurofibroma Data Resource	patient4tumor9	Female	Cutaneous Neurofibroma	Cutaneous Neurofibroma	NA	381
syn20430770	patient4tumor9_quant.sf	LV 382	0.029209907975266	syn4984604	CTF Biobank	Neurofibromatosis 1	Cutaneous Neurofibroma	CTF	patient4	-/-	unknown	Human	FALSE	syn4984604	Cutaneous Neurofibroma Data Resource	patient4tumor9	Female	Cutaneous Neurofibroma	Cutaneous Neurofibroma	NA	382
syn20430770	patient4tumor9_quant.sf	LV 383	0.0285804057622404	syn4984604	CTF Biobank	Neurofibromatosis 1	Cutaneous Neurofibroma	CTF	patient4	-/-	unknown	Human	FALSE	syn4984604	Cutaneous Neurofibroma Data Resource	patient4tumor9	Female	Cutaneous Neurofibroma	Cutaneous Neurofibroma	NA	383
syn20430770	patient4tumor9_quant.sf	LV 384	-0.0632948487400669	syn4984604	CTF Biobank	Neurofibromatosis 1	Cutaneous Neurofibroma	CTF	patient4	-/-	unknown	Human	FALSE	syn4984604	Cutaneous Neurofibroma Data Resource	patient4tumor9	Female	Cutaneous Neurofibroma	Cutaneous Neurofibroma	NA	384
syn20430770	patient4tumor9_quant.sf	LV 385	-0.00160797019267684	syn4984604	CTF Biobank	Neurofibromatosis 1	Cutaneous Neurofibroma	CTF	patient4	-/-	unknown	Human	FALSE	syn4984604	Cutaneous Neurofibroma Data Resource	patient4tumor9	Female	Cutaneous Neurofibroma	Cutaneous Neurofibroma	NA	385
syn20430770	patient4tumor9_quant.sf	LV 386	0.0136097298713347	syn4984604	CTF Biobank	Neurofibromatosis 1	Cutaneous Neurofibroma	CTF	patient4	-/-	unknown	Human	FALSE	syn4984604	Cutaneous Neurofibroma Data Resource	patient4tumor9	Female	Cutaneous Neurofibroma	Cutaneous Neurofibroma	NA	386
syn20430770	patient4tumor9_quant.sf	LV 387	0.0378537533829165	syn4984604	CTF Biobank	Neurofibromatosis 1	Cutaneous Neurofibroma	CTF	patient4	-/-	unknown	Human	FALSE	syn4984604	Cutaneous Neurofibroma Data Resource	patient4tumor9	Female	Cutaneous Neurofibroma	Cutaneous Neurofibroma	NA	387
syn20430770	patient4tumor9_quant.sf	LV 388	-0.0140382163027759	syn4984604	CTF Biobank	Neurofibromatosis 1	Cutaneous Neurofibroma	CTF	patient4	-/-	unknown	Human	FALSE	syn4984604	Cutaneous Neurofibroma Data Resource	patient4tumor9	Female	Cutaneous Neurofibroma	Cutaneous Neurofibroma	NA	388
syn20430770	patient4tumor9_quant.sf	LV 389	-0.00987899673129361	syn4984604	CTF Biobank	Neurofibromatosis 1	Cutaneous Neurofibroma	CTF	patient4	-/-	unknown	Human	FALSE	syn4984604	Cutaneous Neurofibroma Data Resource	patient4tumor9	Female	Cutaneous Neurofibroma	Cutaneous Neurofibroma	NA	389
syn20430770	patient4tumor9_quant.sf	LV 390	0.0255042497087376	syn4984604	CTF Biobank	Neurofibromatosis 1	Cutaneous Neurofibroma	CTF	patient4	-/-	unknown	Human	FALSE	syn4984604	Cutaneous Neurofibroma Data Resource	patient4tumor9	Female	Cutaneous Neurofibroma	Cutaneous Neurofibroma	NA	390
syn20430770	patient4tumor9_quant.sf	LV 391	0.0120505625220644	syn4984604	CTF Biobank	Neurofibromatosis 1	Cutaneous Neurofibroma	CTF	patient4	-/-	unknown	Human	FALSE	syn4984604	Cutaneous Neurofibroma Data Resource	patient4tumor9	Female	Cutaneous Neurofibroma	Cutaneous Neurofibroma	NA	391
syn20430770	patient4tumor9_quant.sf	LV 392	-0.0189498366196306	syn4984604	CTF Biobank	Neurofibromatosis 1	Cutaneous Neurofibroma	CTF	patient4	-/-	unknown	Human	FALSE	syn4984604	Cutaneous Neurofibroma Data Resource	patient4tumor9	Female	Cutaneous Neurofibroma	Cutaneous Neurofibroma	NA	392
syn20430770	patient4tumor9_quant.sf	LV 393	0.0331989532453738	syn4984604	CTF Biobank	Neurofibromatosis 1	Cutaneous Neurofibroma	CTF	patient4	-/-	unknown	Human	FALSE	syn4984604	Cutaneous Neurofibroma Data Resource	patient4tumor9	Female	Cutaneous Neurofibroma	Cutaneous Neurofibroma	NA	393
syn20430770	patient4tumor9_quant.sf	LV 394	-0.027184089605262	syn4984604	CTF Biobank	Neurofibromatosis 1	Cutaneous Neurofibroma	CTF	patient4	-/-	unknown	Human	FALSE	syn4984604	Cutaneous Neurofibroma Data Resource	patient4tumor9	Female	Cutaneous Neurofibroma	Cutaneous Neurofibroma	NA	394
syn20430770	patient4tumor9_quant.sf	LV 395	0.0283958405580169	syn4984604	CTF Biobank	Neurofibromatosis 1	Cutaneous Neurofibroma	CTF	patient4	-/-	unknown	Human	FALSE	syn4984604	Cutaneous Neurofibroma Data Resource	patient4tumor9	Female	Cutaneous Neurofibroma	Cutaneous Neurofibroma	NA	395
syn20430770	patient4tumor9_quant.sf	LV 396	-0.0316818034045079	syn4984604	CTF Biobank	Neurofibromatosis 1	Cutaneous Neurofibroma	CTF	patient4	-/-	unknown	Human	FALSE	syn4984604	Cutaneous Neurofibroma Data Resource	patient4tumor9	Female	Cutaneous Neurofibroma	Cutaneous Neurofibroma	NA	396
syn20430770	patient4tumor9_quant.sf	LV 397	0.0603065360136948	syn4984604	CTF Biobank	Neurofibromatosis 1	Cutaneous Neurofibroma	CTF	patient4	-/-	unknown	Human	FALSE	syn4984604	Cutaneous Neurofibroma Data Resource	patient4tumor9	Female	Cutaneous Neurofibroma	Cutaneous Neurofibroma	NA	397
syn20430770	patient4tumor9_quant.sf	LV 398	0.0104335195200131	syn4984604	CTF Biobank	Neurofibromatosis 1	Cutaneous Neurofibroma	CTF	patient4	-/-	unknown	Human	FALSE	syn4984604	Cutaneous Neurofibroma Data Resource	patient4tumor9	Female	Cutaneous Neurofibroma	Cutaneous Neurofibroma	NA	398
syn20430770	patient4tumor9_quant.sf	LV 399	0.0421094658024588	syn4984604	CTF Biobank	Neurofibromatosis 1	Cutaneous Neurofibroma	CTF	patient4	-/-	unknown	Human	FALSE	syn4984604	Cutaneous Neurofibroma Data Resource	patient4tumor9	Female	Cutaneous Neurofibroma	Cutaneous Neurofibroma	NA	399
syn20430770	patient4tumor9_quant.sf	LV 400	-0.00981252819533074	syn4984604	CTF Biobank	Neurofibromatosis 1	Cutaneous Neurofibroma	CTF	patient4	-/-	unknown	Human	FALSE	syn4984604	Cutaneous Neurofibroma Data Resource	patient4tumor9	Female	Cutaneous Neurofibroma	Cutaneous Neurofibroma	NA	400
syn20430770	patient4tumor9_quant.sf	LV 401	0.00666002371571483	syn4984604	CTF Biobank	Neurofibromatosis 1	Cutaneous Neurofibroma	CTF	patient4	-/-	unknown	Human	FALSE	syn4984604	Cutaneous Neurofibroma Data Resource	patient4tumor9	Female	Cutaneous Neurofibroma	Cutaneous Neurofibroma	NA	401
syn20430770	patient4tumor9_quant.sf	LV 402	0.0520527857763039	syn4984604	CTF Biobank	Neurofibromatosis 1	Cutaneous Neurofibroma	CTF	patient4	-/-	unknown	Human	FALSE	syn4984604	Cutaneous Neurofibroma Data Resource	patient4tumor9	Female	Cutaneous Neurofibroma	Cutaneous Neurofibroma	NA	402
syn20430770	patient4tumor9_quant.sf	LV 403	-0.033781202746175	syn4984604	CTF Biobank	Neurofibromatosis 1	Cutaneous Neurofibroma	CTF	patient4	-/-	unknown	Human	FALSE	syn4984604	Cutaneous Neurofibroma Data Resource	patient4tumor9	Female	Cutaneous Neurofibroma	Cutaneous Neurofibroma	NA	403
syn20430770	patient4tumor9_quant.sf	LV 404	-0.0246306252687449	syn4984604	CTF Biobank	Neurofibromatosis 1	Cutaneous Neurofibroma	CTF	patient4	-/-	unknown	Human	FALSE	syn4984604	Cutaneous Neurofibroma Data Resource	patient4tumor9	Female	Cutaneous Neurofibroma	Cutaneous Neurofibroma	NA	404
syn20430770	patient4tumor9_quant.sf	LV 405	0.0360525321974078	syn4984604	CTF Biobank	Neurofibromatosis 1	Cutaneous Neurofibroma	CTF	patient4	-/-	unknown	Human	FALSE	syn4984604	Cutaneous Neurofibroma Data Resource	patient4tumor9	Female	Cutaneous Neurofibroma	Cutaneous Neurofibroma	NA	405
syn20430770	patient4tumor9_quant.sf	LV 406	0.00769073444153519	syn4984604	CTF Biobank	Neurofibromatosis 1	Cutaneous Neurofibroma	CTF	patient4	-/-	unknown	Human	FALSE	syn4984604	Cutaneous Neurofibroma Data Resource	patient4tumor9	Female	Cutaneous Neurofibroma	Cutaneous Neurofibroma	NA	406
syn20430770	patient4tumor9_quant.sf	LV 407	0.0742757736955153	syn4984604	CTF Biobank	Neurofibromatosis 1	Cutaneous Neurofibroma	CTF	patient4	-/-	unknown	Human	FALSE	syn4984604	Cutaneous Neurofibroma Data Resource	patient4tumor9	Female	Cutaneous Neurofibroma	Cutaneous Neurofibroma	NA	407
syn20430770	patient4tumor9_quant.sf	LV 408	-0.0128649370022434	syn4984604	CTF Biobank	Neurofibromatosis 1	Cutaneous Neurofibroma	CTF	patient4	-/-	unknown	Human	FALSE	syn4984604	Cutaneous Neurofibroma Data Resource	patient4tumor9	Female	Cutaneous Neurofibroma	Cutaneous Neurofibroma	NA	408
syn20430770	patient4tumor9_quant.sf	LV 409	0.108069234123736	syn4984604	CTF Biobank	Neurofibromatosis 1	Cutaneous Neurofibroma	CTF	patient4	-/-	unknown	Human	FALSE	syn4984604	Cutaneous Neurofibroma Data Resource	patient4tumor9	Female	Cutaneous Neurofibroma	Cutaneous Neurofibroma	NA	409
syn20430770	patient4tumor9_quant.sf	LV 410	0.0163528043864386	syn4984604	CTF Biobank	Neurofibromatosis 1	Cutaneous Neurofibroma	CTF	patient4	-/-	unknown	Human	FALSE	syn4984604	Cutaneous Neurofibroma Data Resource	patient4tumor9	Female	Cutaneous Neurofibroma	Cutaneous Neurofibroma	NA	410
syn20430770	patient4tumor9_quant.sf	LV 411	-0.0460883373780351	syn4984604	CTF Biobank	Neurofibromatosis 1	Cutaneous Neurofibroma	CTF	patient4	-/-	unknown	Human	FALSE	syn4984604	Cutaneous Neurofibroma Data Resource	patient4tumor9	Female	Cutaneous Neurofibroma	Cutaneous Neurofibroma	NA	411
syn20430770	patient4tumor9_quant.sf	LV 412	0.0476149153144338	syn4984604	CTF Biobank	Neurofibromatosis 1	Cutaneous Neurofibroma	CTF	patient4	-/-	unknown	Human	FALSE	syn4984604	Cutaneous Neurofibroma Data Resource	patient4tumor9	Female	Cutaneous Neurofibroma	Cutaneous Neurofibroma	NA	412
syn20430770	patient4tumor9_quant.sf	LV 413	0.0219519197808383	syn4984604	CTF Biobank	Neurofibromatosis 1	Cutaneous Neurofibroma	CTF	patient4	-/-	unknown	Human	FALSE	syn4984604	Cutaneous Neurofibroma Data Resource	patient4tumor9	Female	Cutaneous Neurofibroma	Cutaneous Neurofibroma	NA	413
syn20430770	patient4tumor9_quant.sf	LV 414	0.0533507511287251	syn4984604	CTF Biobank	Neurofibromatosis 1	Cutaneous Neurofibroma	CTF	patient4	-/-	unknown	Human	FALSE	syn4984604	Cutaneous Neurofibroma Data Resource	patient4tumor9	Female	Cutaneous Neurofibroma	Cutaneous Neurofibroma	NA	414
syn20430770	patient4tumor9_quant.sf	LV 415	0.0534229955917518	syn4984604	CTF Biobank	Neurofibromatosis 1	Cutaneous Neurofibroma	CTF	patient4	-/-	unknown	Human	FALSE	syn4984604	Cutaneous Neurofibroma Data Resource	patient4tumor9	Female	Cutaneous Neurofibroma	Cutaneous Neurofibroma	NA	415
syn20430770	patient4tumor9_quant.sf	LV 416	-0.0417026878160584	syn4984604	CTF Biobank	Neurofibromatosis 1	Cutaneous Neurofibroma	CTF	patient4	-/-	unknown	Human	FALSE	syn4984604	Cutaneous Neurofibroma Data Resource	patient4tumor9	Female	Cutaneous Neurofibroma	Cutaneous Neurofibroma	NA	416
syn20430770	patient4tumor9_quant.sf	LV 417	-0.0199347772880977	syn4984604	CTF Biobank	Neurofibromatosis 1	Cutaneous Neurofibroma	CTF	patient4	-/-	unknown	Human	FALSE	syn4984604	Cutaneous Neurofibroma Data Resource	patient4tumor9	Female	Cutaneous Neurofibroma	Cutaneous Neurofibroma	NA	417
syn20430770	patient4tumor9_quant.sf	LV 418	-0.0361323251304637	syn4984604	CTF Biobank	Neurofibromatosis 1	Cutaneous Neurofibroma	CTF	patient4	-/-	unknown	Human	FALSE	syn4984604	Cutaneous Neurofibroma Data Resource	patient4tumor9	Female	Cutaneous Neurofibroma	Cutaneous Neurofibroma	NA	418
syn20430770	patient4tumor9_quant.sf	LV 419	0.0114001552134176	syn4984604	CTF Biobank	Neurofibromatosis 1	Cutaneous Neurofibroma	CTF	patient4	-/-	unknown	Human	FALSE	syn4984604	Cutaneous Neurofibroma Data Resource	patient4tumor9	Female	Cutaneous Neurofibroma	Cutaneous Neurofibroma	NA	419
syn20430770	patient4tumor9_quant.sf	LV 420	0.0255669463995568	syn4984604	CTF Biobank	Neurofibromatosis 1	Cutaneous Neurofibroma	CTF	patient4	-/-	unknown	Human	FALSE	syn4984604	Cutaneous Neurofibroma Data Resource	patient4tumor9	Female	Cutaneous Neurofibroma	Cutaneous Neurofibroma	NA	420
syn20430770	patient4tumor9_quant.sf	LV 421	0.00304057248995654	syn4984604	CTF Biobank	Neurofibromatosis 1	Cutaneous Neurofibroma	CTF	patient4	-/-	unknown	Human	FALSE	syn4984604	Cutaneous Neurofibroma Data Resource	patient4tumor9	Female	Cutaneous Neurofibroma	Cutaneous Neurofibroma	NA	421
syn20430770	patient4tumor9_quant.sf	LV 422	-0.028975374193272	syn4984604	CTF Biobank	Neurofibromatosis 1	Cutaneous Neurofibroma	CTF	patient4	-/-	unknown	Human	FALSE	syn4984604	Cutaneous Neurofibroma Data Resource	patient4tumor9	Female	Cutaneous Neurofibroma	Cutaneous Neurofibroma	NA	422
syn20430770	patient4tumor9_quant.sf	LV 423	0.000437203068756023	syn4984604	CTF Biobank	Neurofibromatosis 1	Cutaneous Neurofibroma	CTF	patient4	-/-	unknown	Human	FALSE	syn4984604	Cutaneous Neurofibroma Data Resource	patient4tumor9	Female	Cutaneous Neurofibroma	Cutaneous Neurofibroma	NA	423
syn20430770	patient4tumor9_quant.sf	LV 424	-0.0375470625993983	syn4984604	CTF Biobank	Neurofibromatosis 1	Cutaneous Neurofibroma	CTF	patient4	-/-	unknown	Human	FALSE	syn4984604	Cutaneous Neurofibroma Data Resource	patient4tumor9	Female	Cutaneous Neurofibroma	Cutaneous Neurofibroma	NA	424
syn20430770	patient4tumor9_quant.sf	LV 425	0.00314503152317006	syn4984604	CTF Biobank	Neurofibromatosis 1	Cutaneous Neurofibroma	CTF	patient4	-/-	unknown	Human	FALSE	syn4984604	Cutaneous Neurofibroma Data Resource	patient4tumor9	Female	Cutaneous Neurofibroma	Cutaneous Neurofibroma	NA	425
syn20430770	patient4tumor9_quant.sf	LV 426	0.00935870466252831	syn4984604	CTF Biobank	Neurofibromatosis 1	Cutaneous Neurofibroma	CTF	patient4	-/-	unknown	Human	FALSE	syn4984604	Cutaneous Neurofibroma Data Resource	patient4tumor9	Female	Cutaneous Neurofibroma	Cutaneous Neurofibroma	NA	426
syn20430770	patient4tumor9_quant.sf	LV 427	0.00501448074540943	syn4984604	CTF Biobank	Neurofibromatosis 1	Cutaneous Neurofibroma	CTF	patient4	-/-	unknown	Human	FALSE	syn4984604	Cutaneous Neurofibroma Data Resource	patient4tumor9	Female	Cutaneous Neurofibroma	Cutaneous Neurofibroma	NA	427
syn20430770	patient4tumor9_quant.sf	LV 428	-0.0114559538765444	syn4984604	CTF Biobank	Neurofibromatosis 1	Cutaneous Neurofibroma	CTF	patient4	-/-	unknown	Human	FALSE	syn4984604	Cutaneous Neurofibroma Data Resource	patient4tumor9	Female	Cutaneous Neurofibroma	Cutaneous Neurofibroma	NA	428
syn20430770	patient4tumor9_quant.sf	LV 429	-0.00199392904529659	syn4984604	CTF Biobank	Neurofibromatosis 1	Cutaneous Neurofibroma	CTF	patient4	-/-	unknown	Human	FALSE	syn4984604	Cutaneous Neurofibroma Data Resource	patient4tumor9	Female	Cutaneous Neurofibroma	Cutaneous Neurofibroma	NA	429
syn20430770	patient4tumor9_quant.sf	LV 430	-0.00673985607571545	syn4984604	CTF Biobank	Neurofibromatosis 1	Cutaneous Neurofibroma	CTF	patient4	-/-	unknown	Human	FALSE	syn4984604	Cutaneous Neurofibroma Data Resource	patient4tumor9	Female	Cutaneous Neurofibroma	Cutaneous Neurofibroma	NA	430
syn20430770	patient4tumor9_quant.sf	LV 431	-0.00695510605751393	syn4984604	CTF Biobank	Neurofibromatosis 1	Cutaneous Neurofibroma	CTF	patient4	-/-	unknown	Human	FALSE	syn4984604	Cutaneous Neurofibroma Data Resource	patient4tumor9	Female	Cutaneous Neurofibroma	Cutaneous Neurofibroma	NA	431
syn20430770	patient4tumor9_quant.sf	LV 432	0.0580251527064484	syn4984604	CTF Biobank	Neurofibromatosis 1	Cutaneous Neurofibroma	CTF	patient4	-/-	unknown	Human	FALSE	syn4984604	Cutaneous Neurofibroma Data Resource	patient4tumor9	Female	Cutaneous Neurofibroma	Cutaneous Neurofibroma	NA	432
syn20430770	patient4tumor9_quant.sf	LV 433	-0.00216815576698084	syn4984604	CTF Biobank	Neurofibromatosis 1	Cutaneous Neurofibroma	CTF	patient4	-/-	unknown	Human	FALSE	syn4984604	Cutaneous Neurofibroma Data Resource	patient4tumor9	Female	Cutaneous Neurofibroma	Cutaneous Neurofibroma	NA	433
syn20430770	patient4tumor9_quant.sf	LV 434	0.00228882227384514	syn4984604	CTF Biobank	Neurofibromatosis 1	Cutaneous Neurofibroma	CTF	patient4	-/-	unknown	Human	FALSE	syn4984604	Cutaneous Neurofibroma Data Resource	patient4tumor9	Female	Cutaneous Neurofibroma	Cutaneous Neurofibroma	NA	434
syn20430770	patient4tumor9_quant.sf	LV 435	0.00131189709475277	syn4984604	CTF Biobank	Neurofibromatosis 1	Cutaneous Neurofibroma	CTF	patient4	-/-	unknown	Human	FALSE	syn4984604	Cutaneous Neurofibroma Data Resource	patient4tumor9	Female	Cutaneous Neurofibroma	Cutaneous Neurofibroma	NA	435
syn20430770	patient4tumor9_quant.sf	LV 436	0.0437746593605368	syn4984604	CTF Biobank	Neurofibromatosis 1	Cutaneous Neurofibroma	CTF	patient4	-/-	unknown	Human	FALSE	syn4984604	Cutaneous Neurofibroma Data Resource	patient4tumor9	Female	Cutaneous Neurofibroma	Cutaneous Neurofibroma	NA	436
syn20430770	patient4tumor9_quant.sf	LV 437	-0.0362628592967689	syn4984604	CTF Biobank	Neurofibromatosis 1	Cutaneous Neurofibroma	CTF	patient4	-/-	unknown	Human	FALSE	syn4984604	Cutaneous Neurofibroma Data Resource	patient4tumor9	Female	Cutaneous Neurofibroma	Cutaneous Neurofibroma	NA	437
syn20430770	patient4tumor9_quant.sf	LV 438	-0.0627021490386813	syn4984604	CTF Biobank	Neurofibromatosis 1	Cutaneous Neurofibroma	CTF	patient4	-/-	unknown	Human	FALSE	syn4984604	Cutaneous Neurofibroma Data Resource	patient4tumor9	Female	Cutaneous Neurofibroma	Cutaneous Neurofibroma	NA	438
syn20430770	patient4tumor9_quant.sf	LV 439	0.0182685450155341	syn4984604	CTF Biobank	Neurofibromatosis 1	Cutaneous Neurofibroma	CTF	patient4	-/-	unknown	Human	FALSE	syn4984604	Cutaneous Neurofibroma Data Resource	patient4tumor9	Female	Cutaneous Neurofibroma	Cutaneous Neurofibroma	NA	439
syn20430770	patient4tumor9_quant.sf	LV 440	0.0256589581884854	syn4984604	CTF Biobank	Neurofibromatosis 1	Cutaneous Neurofibroma	CTF	patient4	-/-	unknown	Human	FALSE	syn4984604	Cutaneous Neurofibroma Data Resource	patient4tumor9	Female	Cutaneous Neurofibroma	Cutaneous Neurofibroma	NA	440
syn20430770	patient4tumor9_quant.sf	LV 441	0.0112504273432008	syn4984604	CTF Biobank	Neurofibromatosis 1	Cutaneous Neurofibroma	CTF	patient4	-/-	unknown	Human	FALSE	syn4984604	Cutaneous Neurofibroma Data Resource	patient4tumor9	Female	Cutaneous Neurofibroma	Cutaneous Neurofibroma	NA	441
syn20430770	patient4tumor9_quant.sf	LV 442	-0.0526424192214584	syn4984604	CTF Biobank	Neurofibromatosis 1	Cutaneous Neurofibroma	CTF	patient4	-/-	unknown	Human	FALSE	syn4984604	Cutaneous Neurofibroma Data Resource	patient4tumor9	Female	Cutaneous Neurofibroma	Cutaneous Neurofibroma	NA	442
syn20430770	patient4tumor9_quant.sf	443,DMAP_NKA2	-0.0132455498761447	syn4984604	CTF Biobank	Neurofibromatosis 1	Cutaneous Neurofibroma	CTF	patient4	-/-	unknown	Human	FALSE	syn4984604	Cutaneous Neurofibroma Data Resource	patient4tumor9	Female	Cutaneous Neurofibroma	Cutaneous Neurofibroma	NA	443
syn20430770	patient4tumor9_quant.sf	LV 444	-0.00195256880389279	syn4984604	CTF Biobank	Neurofibromatosis 1	Cutaneous Neurofibroma	CTF	patient4	-/-	unknown	Human	FALSE	syn4984604	Cutaneous Neurofibroma Data Resource	patient4tumor9	Female	Cutaneous Neurofibroma	Cutaneous Neurofibroma	NA	444
syn20430770	patient4tumor9_quant.sf	LV 445	0.0265355543822807	syn4984604	CTF Biobank	Neurofibromatosis 1	Cutaneous Neurofibroma	CTF	patient4	-/-	unknown	Human	FALSE	syn4984604	Cutaneous Neurofibroma Data Resource	patient4tumor9	Female	Cutaneous Neurofibroma	Cutaneous Neurofibroma	NA	445
syn20430770	patient4tumor9_quant.sf	LV 446	0.0108226983683755	syn4984604	CTF Biobank	Neurofibromatosis 1	Cutaneous Neurofibroma	CTF	patient4	-/-	unknown	Human	FALSE	syn4984604	Cutaneous Neurofibroma Data Resource	patient4tumor9	Female	Cutaneous Neurofibroma	Cutaneous Neurofibroma	NA	446
syn20430770	patient4tumor9_quant.sf	447,KEGG_LYSOSOME	-0.0711575079764304	syn4984604	CTF Biobank	Neurofibromatosis 1	Cutaneous Neurofibroma	CTF	patient4	-/-	unknown	Human	FALSE	syn4984604	Cutaneous Neurofibroma Data Resource	patient4tumor9	Female	Cutaneous Neurofibroma	Cutaneous Neurofibroma	NA	447
syn20430770	patient4tumor9_quant.sf	LV 448	-0.00213320056794867	syn4984604	CTF Biobank	Neurofibromatosis 1	Cutaneous Neurofibroma	CTF	patient4	-/-	unknown	Human	FALSE	syn4984604	Cutaneous Neurofibroma Data Resource	patient4tumor9	Female	Cutaneous Neurofibroma	Cutaneous Neurofibroma	NA	448
syn20430770	patient4tumor9_quant.sf	449,REACTOME_ELONGATION_ARREST_AND_RECOVERY	0.0191056182699432	syn4984604	CTF Biobank	Neurofibromatosis 1	Cutaneous Neurofibroma	CTF	patient4	-/-	unknown	Human	FALSE	syn4984604	Cutaneous Neurofibroma Data Resource	patient4tumor9	Female	Cutaneous Neurofibroma	Cutaneous Neurofibroma	NA	449
syn20430770	patient4tumor9_quant.sf	LV 450	-0.0147120318928325	syn4984604	CTF Biobank	Neurofibromatosis 1	Cutaneous Neurofibroma	CTF	patient4	-/-	unknown	Human	FALSE	syn4984604	Cutaneous Neurofibroma Data Resource	patient4tumor9	Female	Cutaneous Neurofibroma	Cutaneous Neurofibroma	NA	450
syn20430770	patient4tumor9_quant.sf	451,REACTOME_MITOCHONDRIAL_PROTEIN_IMPORT	0.0488191516913405	syn4984604	CTF Biobank	Neurofibromatosis 1	Cutaneous Neurofibroma	CTF	patient4	-/-	unknown	Human	FALSE	syn4984604	Cutaneous Neurofibroma Data Resource	patient4tumor9	Female	Cutaneous Neurofibroma	Cutaneous Neurofibroma	NA	451
syn20430770	patient4tumor9_quant.sf	LV 452	0.0653840048782405	syn4984604	CTF Biobank	Neurofibromatosis 1	Cutaneous Neurofibroma	CTF	patient4	-/-	unknown	Human	FALSE	syn4984604	Cutaneous Neurofibroma Data Resource	patient4tumor9	Female	Cutaneous Neurofibroma	Cutaneous Neurofibroma	NA	452
syn20430770	patient4tumor9_quant.sf	LV 453	-0.0116606619123808	syn4984604	CTF Biobank	Neurofibromatosis 1	Cutaneous Neurofibroma	CTF	patient4	-/-	unknown	Human	FALSE	syn4984604	Cutaneous Neurofibroma Data Resource	patient4tumor9	Female	Cutaneous Neurofibroma	Cutaneous Neurofibroma	NA	453
syn20430770	patient4tumor9_quant.sf	LV 454	-0.0290477347010431	syn4984604	CTF Biobank	Neurofibromatosis 1	Cutaneous Neurofibroma	CTF	patient4	-/-	unknown	Human	FALSE	syn4984604	Cutaneous Neurofibroma Data Resource	patient4tumor9	Female	Cutaneous Neurofibroma	Cutaneous Neurofibroma	NA	454
syn20430770	patient4tumor9_quant.sf	LV 455	0.00868479366027379	syn4984604	CTF Biobank	Neurofibromatosis 1	Cutaneous Neurofibroma	CTF	patient4	-/-	unknown	Human	FALSE	syn4984604	Cutaneous Neurofibroma Data Resource	patient4tumor9	Female	Cutaneous Neurofibroma	Cutaneous Neurofibroma	NA	455
syn20430770	patient4tumor9_quant.sf	LV 456	-0.00382732919369987	syn4984604	CTF Biobank	Neurofibromatosis 1	Cutaneous Neurofibroma	CTF	patient4	-/-	unknown	Human	FALSE	syn4984604	Cutaneous Neurofibroma Data Resource	patient4tumor9	Female	Cutaneous Neurofibroma	Cutaneous Neurofibroma	NA	456
syn20430770	patient4tumor9_quant.sf	LV 457	0.0472851473652722	syn4984604	CTF Biobank	Neurofibromatosis 1	Cutaneous Neurofibroma	CTF	patient4	-/-	unknown	Human	FALSE	syn4984604	Cutaneous Neurofibroma Data Resource	patient4tumor9	Female	Cutaneous Neurofibroma	Cutaneous Neurofibroma	NA	457
syn20430770	patient4tumor9_quant.sf	LV 458	-0.00157393771106424	syn4984604	CTF Biobank	Neurofibromatosis 1	Cutaneous Neurofibroma	CTF	patient4	-/-	unknown	Human	FALSE	syn4984604	Cutaneous Neurofibroma Data Resource	patient4tumor9	Female	Cutaneous Neurofibroma	Cutaneous Neurofibroma	NA	458
syn20430770	patient4tumor9_quant.sf	LV 459	0.00137316928376421	syn4984604	CTF Biobank	Neurofibromatosis 1	Cutaneous Neurofibroma	CTF	patient4	-/-	unknown	Human	FALSE	syn4984604	Cutaneous Neurofibroma Data Resource	patient4tumor9	Female	Cutaneous Neurofibroma	Cutaneous Neurofibroma	NA	459
syn20430770	patient4tumor9_quant.sf	LV 460	-0.00293963886625635	syn4984604	CTF Biobank	Neurofibromatosis 1	Cutaneous Neurofibroma	CTF	patient4	-/-	unknown	Human	FALSE	syn4984604	Cutaneous Neurofibroma Data Resource	patient4tumor9	Female	Cutaneous Neurofibroma	Cutaneous Neurofibroma	NA	460
syn20430770	patient4tumor9_quant.sf	LV 461	0.00657742529708076	syn4984604	CTF Biobank	Neurofibromatosis 1	Cutaneous Neurofibroma	CTF	patient4	-/-	unknown	Human	FALSE	syn4984604	Cutaneous Neurofibroma Data Resource	patient4tumor9	Female	Cutaneous Neurofibroma	Cutaneous Neurofibroma	NA	461
syn20430770	patient4tumor9_quant.sf	LV 462	0.0507409179533351	syn4984604	CTF Biobank	Neurofibromatosis 1	Cutaneous Neurofibroma	CTF	patient4	-/-	unknown	Human	FALSE	syn4984604	Cutaneous Neurofibroma Data Resource	patient4tumor9	Female	Cutaneous Neurofibroma	Cutaneous Neurofibroma	NA	462
syn20430770	patient4tumor9_quant.sf	LV 463	0.00546967204688665	syn4984604	CTF Biobank	Neurofibromatosis 1	Cutaneous Neurofibroma	CTF	patient4	-/-	unknown	Human	FALSE	syn4984604	Cutaneous Neurofibroma Data Resource	patient4tumor9	Female	Cutaneous Neurofibroma	Cutaneous Neurofibroma	NA	463
syn20430770	patient4tumor9_quant.sf	LV 464	-0.0617570588105676	syn4984604	CTF Biobank	Neurofibromatosis 1	Cutaneous Neurofibroma	CTF	patient4	-/-	unknown	Human	FALSE	syn4984604	Cutaneous Neurofibroma Data Resource	patient4tumor9	Female	Cutaneous Neurofibroma	Cutaneous Neurofibroma	NA	464
syn20430770	patient4tumor9_quant.sf	LV 465	0.0329153598078667	syn4984604	CTF Biobank	Neurofibromatosis 1	Cutaneous Neurofibroma	CTF	patient4	-/-	unknown	Human	FALSE	syn4984604	Cutaneous Neurofibroma Data Resource	patient4tumor9	Female	Cutaneous Neurofibroma	Cutaneous Neurofibroma	NA	465
syn20430770	patient4tumor9_quant.sf	LV 466	0.00603030791237226	syn4984604	CTF Biobank	Neurofibromatosis 1	Cutaneous Neurofibroma	CTF	patient4	-/-	unknown	Human	FALSE	syn4984604	Cutaneous Neurofibroma Data Resource	patient4tumor9	Female	Cutaneous Neurofibroma	Cutaneous Neurofibroma	NA	466
syn20430770	patient4tumor9_quant.sf	LV 467	-0.00599751469150041	syn4984604	CTF Biobank	Neurofibromatosis 1	Cutaneous Neurofibroma	CTF	patient4	-/-	unknown	Human	FALSE	syn4984604	Cutaneous Neurofibroma Data Resource	patient4tumor9	Female	Cutaneous Neurofibroma	Cutaneous Neurofibroma	NA	467
syn20430770	patient4tumor9_quant.sf	LV 468	-0.0204726561944629	syn4984604	CTF Biobank	Neurofibromatosis 1	Cutaneous Neurofibroma	CTF	patient4	-/-	unknown	Human	FALSE	syn4984604	Cutaneous Neurofibroma Data Resource	patient4tumor9	Female	Cutaneous Neurofibroma	Cutaneous Neurofibroma	NA	468
syn20430770	patient4tumor9_quant.sf	LV 469	0.0207539088755807	syn4984604	CTF Biobank	Neurofibromatosis 1	Cutaneous Neurofibroma	CTF	patient4	-/-	unknown	Human	FALSE	syn4984604	Cutaneous Neurofibroma Data Resource	patient4tumor9	Female	Cutaneous Neurofibroma	Cutaneous Neurofibroma	NA	469
syn20430770	patient4tumor9_quant.sf	LV 470	0.0524525962775051	syn4984604	CTF Biobank	Neurofibromatosis 1	Cutaneous Neurofibroma	CTF	patient4	-/-	unknown	Human	FALSE	syn4984604	Cutaneous Neurofibroma Data Resource	patient4tumor9	Female	Cutaneous Neurofibroma	Cutaneous Neurofibroma	NA	470
syn20430770	patient4tumor9_quant.sf	LV 471	0.0148595278597307	syn4984604	CTF Biobank	Neurofibromatosis 1	Cutaneous Neurofibroma	CTF	patient4	-/-	unknown	Human	FALSE	syn4984604	Cutaneous Neurofibroma Data Resource	patient4tumor9	Female	Cutaneous Neurofibroma	Cutaneous Neurofibroma	NA	471
syn20430770	patient4tumor9_quant.sf	LV 472	-0.00934160521191942	syn4984604	CTF Biobank	Neurofibromatosis 1	Cutaneous Neurofibroma	CTF	patient4	-/-	unknown	Human	FALSE	syn4984604	Cutaneous Neurofibroma Data Resource	patient4tumor9	Female	Cutaneous Neurofibroma	Cutaneous Neurofibroma	NA	472
syn20430770	patient4tumor9_quant.sf	LV 474	-0.0082844267965391	syn4984604	CTF Biobank	Neurofibromatosis 1	Cutaneous Neurofibroma	CTF	patient4	-/-	unknown	Human	FALSE	syn4984604	Cutaneous Neurofibroma Data Resource	patient4tumor9	Female	Cutaneous Neurofibroma	Cutaneous Neurofibroma	NA	474
syn20430770	patient4tumor9_quant.sf	LV 475	0.0140811351315048	syn4984604	CTF Biobank	Neurofibromatosis 1	Cutaneous Neurofibroma	CTF	patient4	-/-	unknown	Human	FALSE	syn4984604	Cutaneous Neurofibroma Data Resource	patient4tumor9	Female	Cutaneous Neurofibroma	Cutaneous Neurofibroma	NA	475
syn20430770	patient4tumor9_quant.sf	LV 476	-0.0386649177527902	syn4984604	CTF Biobank	Neurofibromatosis 1	Cutaneous Neurofibroma	CTF	patient4	-/-	unknown	Human	FALSE	syn4984604	Cutaneous Neurofibroma Data Resource	patient4tumor9	Female	Cutaneous Neurofibroma	Cutaneous Neurofibroma	NA	476
syn20430770	patient4tumor9_quant.sf	LV 477	-0.00919189107677111	syn4984604	CTF Biobank	Neurofibromatosis 1	Cutaneous Neurofibroma	CTF	patient4	-/-	unknown	Human	FALSE	syn4984604	Cutaneous Neurofibroma Data Resource	patient4tumor9	Female	Cutaneous Neurofibroma	Cutaneous Neurofibroma	NA	477
syn20430770	patient4tumor9_quant.sf	LV 478	-0.0201171422985695	syn4984604	CTF Biobank	Neurofibromatosis 1	Cutaneous Neurofibroma	CTF	patient4	-/-	unknown	Human	FALSE	syn4984604	Cutaneous Neurofibroma Data Resource	patient4tumor9	Female	Cutaneous Neurofibroma	Cutaneous Neurofibroma	NA	478
syn20430770	patient4tumor9_quant.sf	LV 479	-0.000178723162428467	syn4984604	CTF Biobank	Neurofibromatosis 1	Cutaneous Neurofibroma	CTF	patient4	-/-	unknown	Human	FALSE	syn4984604	Cutaneous Neurofibroma Data Resource	patient4tumor9	Female	Cutaneous Neurofibroma	Cutaneous Neurofibroma	NA	479
syn20430770	patient4tumor9_quant.sf	LV 480	0.0102032796320208	syn4984604	CTF Biobank	Neurofibromatosis 1	Cutaneous Neurofibroma	CTF	patient4	-/-	unknown	Human	FALSE	syn4984604	Cutaneous Neurofibroma Data Resource	patient4tumor9	Female	Cutaneous Neurofibroma	Cutaneous Neurofibroma	NA	480
syn20430770	patient4tumor9_quant.sf	LV 481	-0.0535639812244575	syn4984604	CTF Biobank	Neurofibromatosis 1	Cutaneous Neurofibroma	CTF	patient4	-/-	unknown	Human	FALSE	syn4984604	Cutaneous Neurofibroma Data Resource	patient4tumor9	Female	Cutaneous Neurofibroma	Cutaneous Neurofibroma	NA	481
syn20430770	patient4tumor9_quant.sf	LV 482	-0.0229485808999446	syn4984604	CTF Biobank	Neurofibromatosis 1	Cutaneous Neurofibroma	CTF	patient4	-/-	unknown	Human	FALSE	syn4984604	Cutaneous Neurofibroma Data Resource	patient4tumor9	Female	Cutaneous Neurofibroma	Cutaneous Neurofibroma	NA	482
syn20430770	patient4tumor9_quant.sf	LV 483	0.0110865770418448	syn4984604	CTF Biobank	Neurofibromatosis 1	Cutaneous Neurofibroma	CTF	patient4	-/-	unknown	Human	FALSE	syn4984604	Cutaneous Neurofibroma Data Resource	patient4tumor9	Female	Cutaneous Neurofibroma	Cutaneous Neurofibroma	NA	483
syn20430770	patient4tumor9_quant.sf	LV 484	0.0668236219995615	syn4984604	CTF Biobank	Neurofibromatosis 1	Cutaneous Neurofibroma	CTF	patient4	-/-	unknown	Human	FALSE	syn4984604	Cutaneous Neurofibroma Data Resource	patient4tumor9	Female	Cutaneous Neurofibroma	Cutaneous Neurofibroma	NA	484
syn20430770	patient4tumor9_quant.sf	LV 485	-0.0154781450487013	syn4984604	CTF Biobank	Neurofibromatosis 1	Cutaneous Neurofibroma	CTF	patient4	-/-	unknown	Human	FALSE	syn4984604	Cutaneous Neurofibroma Data Resource	patient4tumor9	Female	Cutaneous Neurofibroma	Cutaneous Neurofibroma	NA	485
syn20430770	patient4tumor9_quant.sf	LV 486	0.00140872866111662	syn4984604	CTF Biobank	Neurofibromatosis 1	Cutaneous Neurofibroma	CTF	patient4	-/-	unknown	Human	FALSE	syn4984604	Cutaneous Neurofibroma Data Resource	patient4tumor9	Female	Cutaneous Neurofibroma	Cutaneous Neurofibroma	NA	486
syn20430770	patient4tumor9_quant.sf	LV 487	0.0410687665775029	syn4984604	CTF Biobank	Neurofibromatosis 1	Cutaneous Neurofibroma	CTF	patient4	-/-	unknown	Human	FALSE	syn4984604	Cutaneous Neurofibroma Data Resource	patient4tumor9	Female	Cutaneous Neurofibroma	Cutaneous Neurofibroma	NA	487
syn20430770	patient4tumor9_quant.sf	LV 488	-0.0120088992476887	syn4984604	CTF Biobank	Neurofibromatosis 1	Cutaneous Neurofibroma	CTF	patient4	-/-	unknown	Human	FALSE	syn4984604	Cutaneous Neurofibroma Data Resource	patient4tumor9	Female	Cutaneous Neurofibroma	Cutaneous Neurofibroma	NA	488
syn20430770	patient4tumor9_quant.sf	LV 489	-0.0399373026389356	syn4984604	CTF Biobank	Neurofibromatosis 1	Cutaneous Neurofibroma	CTF	patient4	-/-	unknown	Human	FALSE	syn4984604	Cutaneous Neurofibroma Data Resource	patient4tumor9	Female	Cutaneous Neurofibroma	Cutaneous Neurofibroma	NA	489
syn20430770	patient4tumor9_quant.sf	LV 490	0.0252987282893163	syn4984604	CTF Biobank	Neurofibromatosis 1	Cutaneous Neurofibroma	CTF	patient4	-/-	unknown	Human	FALSE	syn4984604	Cutaneous Neurofibroma Data Resource	patient4tumor9	Female	Cutaneous Neurofibroma	Cutaneous Neurofibroma	NA	490
syn20430770	patient4tumor9_quant.sf	LV 491	-0.021486405567902	syn4984604	CTF Biobank	Neurofibromatosis 1	Cutaneous Neurofibroma	CTF	patient4	-/-	unknown	Human	FALSE	syn4984604	Cutaneous Neurofibroma Data Resource	patient4tumor9	Female	Cutaneous Neurofibroma	Cutaneous Neurofibroma	NA	491
syn20430770	patient4tumor9_quant.sf	LV 492	0.0272446750687763	syn4984604	CTF Biobank	Neurofibromatosis 1	Cutaneous Neurofibroma	CTF	patient4	-/-	unknown	Human	FALSE	syn4984604	Cutaneous Neurofibroma Data Resource	patient4tumor9	Female	Cutaneous Neurofibroma	Cutaneous Neurofibroma	NA	492
syn20430770	patient4tumor9_quant.sf	LV 493	0.00433007040972512	syn4984604	CTF Biobank	Neurofibromatosis 1	Cutaneous Neurofibroma	CTF	patient4	-/-	unknown	Human	FALSE	syn4984604	Cutaneous Neurofibroma Data Resource	patient4tumor9	Female	Cutaneous Neurofibroma	Cutaneous Neurofibroma	NA	493
syn20430770	patient4tumor9_quant.sf	LV 494	-0.0180938924244468	syn4984604	CTF Biobank	Neurofibromatosis 1	Cutaneous Neurofibroma	CTF	patient4	-/-	unknown	Human	FALSE	syn4984604	Cutaneous Neurofibroma Data Resource	patient4tumor9	Female	Cutaneous Neurofibroma	Cutaneous Neurofibroma	NA	494
syn20430770	patient4tumor9_quant.sf	LV 495	0.0253448151756819	syn4984604	CTF Biobank	Neurofibromatosis 1	Cutaneous Neurofibroma	CTF	patient4	-/-	unknown	Human	FALSE	syn4984604	Cutaneous Neurofibroma Data Resource	patient4tumor9	Female	Cutaneous Neurofibroma	Cutaneous Neurofibroma	NA	495
syn20430770	patient4tumor9_quant.sf	LV 496	0.0180829183196412	syn4984604	CTF Biobank	Neurofibromatosis 1	Cutaneous Neurofibroma	CTF	patient4	-/-	unknown	Human	FALSE	syn4984604	Cutaneous Neurofibroma Data Resource	patient4tumor9	Female	Cutaneous Neurofibroma	Cutaneous Neurofibroma	NA	496
syn20430770	patient4tumor9_quant.sf	LV 497	0.0166288399301665	syn4984604	CTF Biobank	Neurofibromatosis 1	Cutaneous Neurofibroma	CTF	patient4	-/-	unknown	Human	FALSE	syn4984604	Cutaneous Neurofibroma Data Resource	patient4tumor9	Female	Cutaneous Neurofibroma	Cutaneous Neurofibroma	NA	497
syn20430770	patient4tumor9_quant.sf	LV 498	0.00586888376688632	syn4984604	CTF Biobank	Neurofibromatosis 1	Cutaneous Neurofibroma	CTF	patient4	-/-	unknown	Human	FALSE	syn4984604	Cutaneous Neurofibroma Data Resource	patient4tumor9	Female	Cutaneous Neurofibroma	Cutaneous Neurofibroma	NA	498
syn20430770	patient4tumor9_quant.sf	LV 499	0.00261904144376424	syn4984604	CTF Biobank	Neurofibromatosis 1	Cutaneous Neurofibroma	CTF	patient4	-/-	unknown	Human	FALSE	syn4984604	Cutaneous Neurofibroma Data Resource	patient4tumor9	Female	Cutaneous Neurofibroma	Cutaneous Neurofibroma	NA	499
syn20430770	patient4tumor9_quant.sf	LV 500	0.0134698283625079	syn4984604	CTF Biobank	Neurofibromatosis 1	Cutaneous Neurofibroma	CTF	patient4	-/-	unknown	Human	FALSE	syn4984604	Cutaneous Neurofibroma Data Resource	patient4tumor9	Female	Cutaneous Neurofibroma	Cutaneous Neurofibroma	NA	500
syn20430770	patient4tumor9_quant.sf	501,SVM NK cells activated	0.0176954401268707	syn4984604	CTF Biobank	Neurofibromatosis 1	Cutaneous Neurofibroma	CTF	patient4	-/-	unknown	Human	FALSE	syn4984604	Cutaneous Neurofibroma Data Resource	patient4tumor9	Female	Cutaneous Neurofibroma	Cutaneous Neurofibroma	NA	501
syn20430770	patient4tumor9_quant.sf	LV 502	0.0348713019990049	syn4984604	CTF Biobank	Neurofibromatosis 1	Cutaneous Neurofibroma	CTF	patient4	-/-	unknown	Human	FALSE	syn4984604	Cutaneous Neurofibroma Data Resource	patient4tumor9	Female	Cutaneous Neurofibroma	Cutaneous Neurofibroma	NA	502
syn20430770	patient4tumor9_quant.sf	LV 503	-0.0430307848173238	syn4984604	CTF Biobank	Neurofibromatosis 1	Cutaneous Neurofibroma	CTF	patient4	-/-	unknown	Human	FALSE	syn4984604	Cutaneous Neurofibroma Data Resource	patient4tumor9	Female	Cutaneous Neurofibroma	Cutaneous Neurofibroma	NA	503
syn20430770	patient4tumor9_quant.sf	LV 504	-0.0220731579719851	syn4984604	CTF Biobank	Neurofibromatosis 1	Cutaneous Neurofibroma	CTF	patient4	-/-	unknown	Human	FALSE	syn4984604	Cutaneous Neurofibroma Data Resource	patient4tumor9	Female	Cutaneous Neurofibroma	Cutaneous Neurofibroma	NA	504
syn20430770	patient4tumor9_quant.sf	LV 505	-0.0191471446900926	syn4984604	CTF Biobank	Neurofibromatosis 1	Cutaneous Neurofibroma	CTF	patient4	-/-	unknown	Human	FALSE	syn4984604	Cutaneous Neurofibroma Data Resource	patient4tumor9	Female	Cutaneous Neurofibroma	Cutaneous Neurofibroma	NA	505
syn20430770	patient4tumor9_quant.sf	LV 506	-0.00434496093342297	syn4984604	CTF Biobank	Neurofibromatosis 1	Cutaneous Neurofibroma	CTF	patient4	-/-	unknown	Human	FALSE	syn4984604	Cutaneous Neurofibroma Data Resource	patient4tumor9	Female	Cutaneous Neurofibroma	Cutaneous Neurofibroma	NA	506
syn20430770	patient4tumor9_quant.sf	LV 507	0.0812342048475223	syn4984604	CTF Biobank	Neurofibromatosis 1	Cutaneous Neurofibroma	CTF	patient4	-/-	unknown	Human	FALSE	syn4984604	Cutaneous Neurofibroma Data Resource	patient4tumor9	Female	Cutaneous Neurofibroma	Cutaneous Neurofibroma	NA	507
syn20430770	patient4tumor9_quant.sf	LV 508	-0.0217403880712666	syn4984604	CTF Biobank	Neurofibromatosis 1	Cutaneous Neurofibroma	CTF	patient4	-/-	unknown	Human	FALSE	syn4984604	Cutaneous Neurofibroma Data Resource	patient4tumor9	Female	Cutaneous Neurofibroma	Cutaneous Neurofibroma	NA	508
syn20430770	patient4tumor9_quant.sf	LV 509	-0.0747932837051726	syn4984604	CTF Biobank	Neurofibromatosis 1	Cutaneous Neurofibroma	CTF	patient4	-/-	unknown	Human	FALSE	syn4984604	Cutaneous Neurofibroma Data Resource	patient4tumor9	Female	Cutaneous Neurofibroma	Cutaneous Neurofibroma	NA	509
syn20430770	patient4tumor9_quant.sf	LV 510	-0.00697387725011975	syn4984604	CTF Biobank	Neurofibromatosis 1	Cutaneous Neurofibroma	CTF	patient4	-/-	unknown	Human	FALSE	syn4984604	Cutaneous Neurofibroma Data Resource	patient4tumor9	Female	Cutaneous Neurofibroma	Cutaneous Neurofibroma	NA	510
syn20430770	patient4tumor9_quant.sf	LV 511	0.0252807333523779	syn4984604	CTF Biobank	Neurofibromatosis 1	Cutaneous Neurofibroma	CTF	patient4	-/-	unknown	Human	FALSE	syn4984604	Cutaneous Neurofibroma Data Resource	patient4tumor9	Female	Cutaneous Neurofibroma	Cutaneous Neurofibroma	NA	511
syn20430770	patient4tumor9_quant.sf	LV 512	0.0340678817164719	syn4984604	CTF Biobank	Neurofibromatosis 1	Cutaneous Neurofibroma	CTF	patient4	-/-	unknown	Human	FALSE	syn4984604	Cutaneous Neurofibroma Data Resource	patient4tumor9	Female	Cutaneous Neurofibroma	Cutaneous Neurofibroma	NA	512
syn20430770	patient4tumor9_quant.sf	LV 513	0.0254386248554565	syn4984604	CTF Biobank	Neurofibromatosis 1	Cutaneous Neurofibroma	CTF	patient4	-/-	unknown	Human	FALSE	syn4984604	Cutaneous Neurofibroma Data Resource	patient4tumor9	Female	Cutaneous Neurofibroma	Cutaneous Neurofibroma	NA	513
syn20430770	patient4tumor9_quant.sf	LV 514	-0.00961767856452829	syn4984604	CTF Biobank	Neurofibromatosis 1	Cutaneous Neurofibroma	CTF	patient4	-/-	unknown	Human	FALSE	syn4984604	Cutaneous Neurofibroma Data Resource	patient4tumor9	Female	Cutaneous Neurofibroma	Cutaneous Neurofibroma	NA	514
syn20430770	patient4tumor9_quant.sf	LV 515	0.0150247100556688	syn4984604	CTF Biobank	Neurofibromatosis 1	Cutaneous Neurofibroma	CTF	patient4	-/-	unknown	Human	FALSE	syn4984604	Cutaneous Neurofibroma Data Resource	patient4tumor9	Female	Cutaneous Neurofibroma	Cutaneous Neurofibroma	NA	515
syn20430770	patient4tumor9_quant.sf	516,PID_TCR_PATHWAY	0.0031903775270189	syn4984604	CTF Biobank	Neurofibromatosis 1	Cutaneous Neurofibroma	CTF	patient4	-/-	unknown	Human	FALSE	syn4984604	Cutaneous Neurofibroma Data Resource	patient4tumor9	Female	Cutaneous Neurofibroma	Cutaneous Neurofibroma	NA	516
syn20430770	patient4tumor9_quant.sf	517,REACTOME_SIGNALING_BY_EGFR_IN_CANCER	0.0454845505505963	syn4984604	CTF Biobank	Neurofibromatosis 1	Cutaneous Neurofibroma	CTF	patient4	-/-	unknown	Human	FALSE	syn4984604	Cutaneous Neurofibroma Data Resource	patient4tumor9	Female	Cutaneous Neurofibroma	Cutaneous Neurofibroma	NA	517
syn20430770	patient4tumor9_quant.sf	518,REACTOME_GENERIC_TRANSCRIPTION_PATHWAY	0.0174559773829346	syn4984604	CTF Biobank	Neurofibromatosis 1	Cutaneous Neurofibroma	CTF	patient4	-/-	unknown	Human	FALSE	syn4984604	Cutaneous Neurofibroma Data Resource	patient4tumor9	Female	Cutaneous Neurofibroma	Cutaneous Neurofibroma	NA	518
syn20430770	patient4tumor9_quant.sf	LV 519	-0.0062040900764713	syn4984604	CTF Biobank	Neurofibromatosis 1	Cutaneous Neurofibroma	CTF	patient4	-/-	unknown	Human	FALSE	syn4984604	Cutaneous Neurofibroma Data Resource	patient4tumor9	Female	Cutaneous Neurofibroma	Cutaneous Neurofibroma	NA	519
syn20430770	patient4tumor9_quant.sf	LV 520	-0.0383973646340909	syn4984604	CTF Biobank	Neurofibromatosis 1	Cutaneous Neurofibroma	CTF	patient4	-/-	unknown	Human	FALSE	syn4984604	Cutaneous Neurofibroma Data Resource	patient4tumor9	Female	Cutaneous Neurofibroma	Cutaneous Neurofibroma	NA	520
syn20430770	patient4tumor9_quant.sf	LV 521	-0.0365246466270284	syn4984604	CTF Biobank	Neurofibromatosis 1	Cutaneous Neurofibroma	CTF	patient4	-/-	unknown	Human	FALSE	syn4984604	Cutaneous Neurofibroma Data Resource	patient4tumor9	Female	Cutaneous Neurofibroma	Cutaneous Neurofibroma	NA	521
syn20430770	patient4tumor9_quant.sf	LV 522	-0.00653728363962051	syn4984604	CTF Biobank	Neurofibromatosis 1	Cutaneous Neurofibroma	CTF	patient4	-/-	unknown	Human	FALSE	syn4984604	Cutaneous Neurofibroma Data Resource	patient4tumor9	Female	Cutaneous Neurofibroma	Cutaneous Neurofibroma	NA	522
syn20430770	patient4tumor9_quant.sf	LV 523	0.0241533338497522	syn4984604	CTF Biobank	Neurofibromatosis 1	Cutaneous Neurofibroma	CTF	patient4	-/-	unknown	Human	FALSE	syn4984604	Cutaneous Neurofibroma Data Resource	patient4tumor9	Female	Cutaneous Neurofibroma	Cutaneous Neurofibroma	NA	523
syn20430770	patient4tumor9_quant.sf	524,IRIS_Neutrophil-Resting	-0.0538617343950462	syn4984604	CTF Biobank	Neurofibromatosis 1	Cutaneous Neurofibroma	CTF	patient4	-/-	unknown	Human	FALSE	syn4984604	Cutaneous Neurofibroma Data Resource	patient4tumor9	Female	Cutaneous Neurofibroma	Cutaneous Neurofibroma	NA	524
syn20430770	patient4tumor9_quant.sf	LV 525	-0.000905417913428077	syn4984604	CTF Biobank	Neurofibromatosis 1	Cutaneous Neurofibroma	CTF	patient4	-/-	unknown	Human	FALSE	syn4984604	Cutaneous Neurofibroma Data Resource	patient4tumor9	Female	Cutaneous Neurofibroma	Cutaneous Neurofibroma	NA	525
syn20430770	patient4tumor9_quant.sf	LV 526	0.0233796489361005	syn4984604	CTF Biobank	Neurofibromatosis 1	Cutaneous Neurofibroma	CTF	patient4	-/-	unknown	Human	FALSE	syn4984604	Cutaneous Neurofibroma Data Resource	patient4tumor9	Female	Cutaneous Neurofibroma	Cutaneous Neurofibroma	NA	526
syn20430770	patient4tumor9_quant.sf	LV 527	0.0518013035334523	syn4984604	CTF Biobank	Neurofibromatosis 1	Cutaneous Neurofibroma	CTF	patient4	-/-	unknown	Human	FALSE	syn4984604	Cutaneous Neurofibroma Data Resource	patient4tumor9	Female	Cutaneous Neurofibroma	Cutaneous Neurofibroma	NA	527
syn20430770	patient4tumor9_quant.sf	LV 528	0.00195568980586544	syn4984604	CTF Biobank	Neurofibromatosis 1	Cutaneous Neurofibroma	CTF	patient4	-/-	unknown	Human	FALSE	syn4984604	Cutaneous Neurofibroma Data Resource	patient4tumor9	Female	Cutaneous Neurofibroma	Cutaneous Neurofibroma	NA	528
syn20430770	patient4tumor9_quant.sf	LV 529	-0.00640661622520875	syn4984604	CTF Biobank	Neurofibromatosis 1	Cutaneous Neurofibroma	CTF	patient4	-/-	unknown	Human	FALSE	syn4984604	Cutaneous Neurofibroma Data Resource	patient4tumor9	Female	Cutaneous Neurofibroma	Cutaneous Neurofibroma	NA	529
syn20430770	patient4tumor9_quant.sf	LV 530	-0.0241360914065069	syn4984604	CTF Biobank	Neurofibromatosis 1	Cutaneous Neurofibroma	CTF	patient4	-/-	unknown	Human	FALSE	syn4984604	Cutaneous Neurofibroma Data Resource	patient4tumor9	Female	Cutaneous Neurofibroma	Cutaneous Neurofibroma	NA	530
syn20430770	patient4tumor9_quant.sf	LV 531	0.0135961928769737	syn4984604	CTF Biobank	Neurofibromatosis 1	Cutaneous Neurofibroma	CTF	patient4	-/-	unknown	Human	FALSE	syn4984604	Cutaneous Neurofibroma Data Resource	patient4tumor9	Female	Cutaneous Neurofibroma	Cutaneous Neurofibroma	NA	531
syn20430770	patient4tumor9_quant.sf	LV 532	0.002733100440638	syn4984604	CTF Biobank	Neurofibromatosis 1	Cutaneous Neurofibroma	CTF	patient4	-/-	unknown	Human	FALSE	syn4984604	Cutaneous Neurofibroma Data Resource	patient4tumor9	Female	Cutaneous Neurofibroma	Cutaneous Neurofibroma	NA	532
syn20430770	patient4tumor9_quant.sf	LV 533	-0.017092966966034	syn4984604	CTF Biobank	Neurofibromatosis 1	Cutaneous Neurofibroma	CTF	patient4	-/-	unknown	Human	FALSE	syn4984604	Cutaneous Neurofibroma Data Resource	patient4tumor9	Female	Cutaneous Neurofibroma	Cutaneous Neurofibroma	NA	533
syn20430770	patient4tumor9_quant.sf	LV 534	0.0393006120231898	syn4984604	CTF Biobank	Neurofibromatosis 1	Cutaneous Neurofibroma	CTF	patient4	-/-	unknown	Human	FALSE	syn4984604	Cutaneous Neurofibroma Data Resource	patient4tumor9	Female	Cutaneous Neurofibroma	Cutaneous Neurofibroma	NA	534
syn20430770	patient4tumor9_quant.sf	LV 535	0.019392633973185	syn4984604	CTF Biobank	Neurofibromatosis 1	Cutaneous Neurofibroma	CTF	patient4	-/-	unknown	Human	FALSE	syn4984604	Cutaneous Neurofibroma Data Resource	patient4tumor9	Female	Cutaneous Neurofibroma	Cutaneous Neurofibroma	NA	535
syn20430770	patient4tumor9_quant.sf	LV 536	0.017314333401734	syn4984604	CTF Biobank	Neurofibromatosis 1	Cutaneous Neurofibroma	CTF	patient4	-/-	unknown	Human	FALSE	syn4984604	Cutaneous Neurofibroma Data Resource	patient4tumor9	Female	Cutaneous Neurofibroma	Cutaneous Neurofibroma	NA	536
syn20430770	patient4tumor9_quant.sf	LV 537	0.000195056048669052	syn4984604	CTF Biobank	Neurofibromatosis 1	Cutaneous Neurofibroma	CTF	patient4	-/-	unknown	Human	FALSE	syn4984604	Cutaneous Neurofibroma Data Resource	patient4tumor9	Female	Cutaneous Neurofibroma	Cutaneous Neurofibroma	NA	537
syn20430770	patient4tumor9_quant.sf	538,PID_P73PATHWAY	-0.0315202470632352	syn4984604	CTF Biobank	Neurofibromatosis 1	Cutaneous Neurofibroma	CTF	patient4	-/-	unknown	Human	FALSE	syn4984604	Cutaneous Neurofibroma Data Resource	patient4tumor9	Female	Cutaneous Neurofibroma	Cutaneous Neurofibroma	NA	538
syn20430770	patient4tumor9_quant.sf	LV 539	0.0588567082310315	syn4984604	CTF Biobank	Neurofibromatosis 1	Cutaneous Neurofibroma	CTF	patient4	-/-	unknown	Human	FALSE	syn4984604	Cutaneous Neurofibroma Data Resource	patient4tumor9	Female	Cutaneous Neurofibroma	Cutaneous Neurofibroma	NA	539
syn20430770	patient4tumor9_quant.sf	LV 540	0.0298933758845944	syn4984604	CTF Biobank	Neurofibromatosis 1	Cutaneous Neurofibroma	CTF	patient4	-/-	unknown	Human	FALSE	syn4984604	Cutaneous Neurofibroma Data Resource	patient4tumor9	Female	Cutaneous Neurofibroma	Cutaneous Neurofibroma	NA	540
syn20430770	patient4tumor9_quant.sf	541,REACTOME_G1_PHASE	-0.0401805256472659	syn4984604	CTF Biobank	Neurofibromatosis 1	Cutaneous Neurofibroma	CTF	patient4	-/-	unknown	Human	FALSE	syn4984604	Cutaneous Neurofibroma Data Resource	patient4tumor9	Female	Cutaneous Neurofibroma	Cutaneous Neurofibroma	NA	541
syn20430770	patient4tumor9_quant.sf	LV 542	0.000256363773848509	syn4984604	CTF Biobank	Neurofibromatosis 1	Cutaneous Neurofibroma	CTF	patient4	-/-	unknown	Human	FALSE	syn4984604	Cutaneous Neurofibroma Data Resource	patient4tumor9	Female	Cutaneous Neurofibroma	Cutaneous Neurofibroma	NA	542
syn20430770	patient4tumor9_quant.sf	LV 543	-0.0306625026523763	syn4984604	CTF Biobank	Neurofibromatosis 1	Cutaneous Neurofibroma	CTF	patient4	-/-	unknown	Human	FALSE	syn4984604	Cutaneous Neurofibroma Data Resource	patient4tumor9	Female	Cutaneous Neurofibroma	Cutaneous Neurofibroma	NA	543
syn20430770	patient4tumor9_quant.sf	LV 544	0.0142847550561417	syn4984604	CTF Biobank	Neurofibromatosis 1	Cutaneous Neurofibroma	CTF	patient4	-/-	unknown	Human	FALSE	syn4984604	Cutaneous Neurofibroma Data Resource	patient4tumor9	Female	Cutaneous Neurofibroma	Cutaneous Neurofibroma	NA	544
syn20430770	patient4tumor9_quant.sf	LV 545	0.0605336074390393	syn4984604	CTF Biobank	Neurofibromatosis 1	Cutaneous Neurofibroma	CTF	patient4	-/-	unknown	Human	FALSE	syn4984604	Cutaneous Neurofibroma Data Resource	patient4tumor9	Female	Cutaneous Neurofibroma	Cutaneous Neurofibroma	NA	545
syn20430770	patient4tumor9_quant.sf	LV 546	-0.0395466482218311	syn4984604	CTF Biobank	Neurofibromatosis 1	Cutaneous Neurofibroma	CTF	patient4	-/-	unknown	Human	FALSE	syn4984604	Cutaneous Neurofibroma Data Resource	patient4tumor9	Female	Cutaneous Neurofibroma	Cutaneous Neurofibroma	NA	546
syn20430770	patient4tumor9_quant.sf	LV 547	-0.0117545926695039	syn4984604	CTF Biobank	Neurofibromatosis 1	Cutaneous Neurofibroma	CTF	patient4	-/-	unknown	Human	FALSE	syn4984604	Cutaneous Neurofibroma Data Resource	patient4tumor9	Female	Cutaneous Neurofibroma	Cutaneous Neurofibroma	NA	547
syn20430770	patient4tumor9_quant.sf	LV 548	-0.0215130087487667	syn4984604	CTF Biobank	Neurofibromatosis 1	Cutaneous Neurofibroma	CTF	patient4	-/-	unknown	Human	FALSE	syn4984604	Cutaneous Neurofibroma Data Resource	patient4tumor9	Female	Cutaneous Neurofibroma	Cutaneous Neurofibroma	NA	548
syn20430770	patient4tumor9_quant.sf	LV 549	0.0134074998463144	syn4984604	CTF Biobank	Neurofibromatosis 1	Cutaneous Neurofibroma	CTF	patient4	-/-	unknown	Human	FALSE	syn4984604	Cutaneous Neurofibroma Data Resource	patient4tumor9	Female	Cutaneous Neurofibroma	Cutaneous Neurofibroma	NA	549
syn20430770	patient4tumor9_quant.sf	LV 550	-0.00610666162477482	syn4984604	CTF Biobank	Neurofibromatosis 1	Cutaneous Neurofibroma	CTF	patient4	-/-	unknown	Human	FALSE	syn4984604	Cutaneous Neurofibroma Data Resource	patient4tumor9	Female	Cutaneous Neurofibroma	Cutaneous Neurofibroma	NA	550
syn20430770	patient4tumor9_quant.sf	LV 551	0.0576683169650143	syn4984604	CTF Biobank	Neurofibromatosis 1	Cutaneous Neurofibroma	CTF	patient4	-/-	unknown	Human	FALSE	syn4984604	Cutaneous Neurofibroma Data Resource	patient4tumor9	Female	Cutaneous Neurofibroma	Cutaneous Neurofibroma	NA	551
syn20430770	patient4tumor9_quant.sf	LV 552	-0.0016065120141737	syn4984604	CTF Biobank	Neurofibromatosis 1	Cutaneous Neurofibroma	CTF	patient4	-/-	unknown	Human	FALSE	syn4984604	Cutaneous Neurofibroma Data Resource	patient4tumor9	Female	Cutaneous Neurofibroma	Cutaneous Neurofibroma	NA	552
syn20430770	patient4tumor9_quant.sf	LV 553	-0.0236670872436347	syn4984604	CTF Biobank	Neurofibromatosis 1	Cutaneous Neurofibroma	CTF	patient4	-/-	unknown	Human	FALSE	syn4984604	Cutaneous Neurofibroma Data Resource	patient4tumor9	Female	Cutaneous Neurofibroma	Cutaneous Neurofibroma	NA	553
syn20430770	patient4tumor9_quant.sf	LV 554	0.037319159034223	syn4984604	CTF Biobank	Neurofibromatosis 1	Cutaneous Neurofibroma	CTF	patient4	-/-	unknown	Human	FALSE	syn4984604	Cutaneous Neurofibroma Data Resource	patient4tumor9	Female	Cutaneous Neurofibroma	Cutaneous Neurofibroma	NA	554
syn20430770	patient4tumor9_quant.sf	LV 555	-0.00332992980922929	syn4984604	CTF Biobank	Neurofibromatosis 1	Cutaneous Neurofibroma	CTF	patient4	-/-	unknown	Human	FALSE	syn4984604	Cutaneous Neurofibroma Data Resource	patient4tumor9	Female	Cutaneous Neurofibroma	Cutaneous Neurofibroma	NA	555
syn20430770	patient4tumor9_quant.sf	LV 556	0.0518863667250464	syn4984604	CTF Biobank	Neurofibromatosis 1	Cutaneous Neurofibroma	CTF	patient4	-/-	unknown	Human	FALSE	syn4984604	Cutaneous Neurofibroma Data Resource	patient4tumor9	Female	Cutaneous Neurofibroma	Cutaneous Neurofibroma	NA	556
syn20430770	patient4tumor9_quant.sf	557,SVM Dendritic cells resting	0.00630178419378586	syn4984604	CTF Biobank	Neurofibromatosis 1	Cutaneous Neurofibroma	CTF	patient4	-/-	unknown	Human	FALSE	syn4984604	Cutaneous Neurofibroma Data Resource	patient4tumor9	Female	Cutaneous Neurofibroma	Cutaneous Neurofibroma	NA	557
syn20430770	patient4tumor9_quant.sf	LV 558	-0.0256374220694398	syn4984604	CTF Biobank	Neurofibromatosis 1	Cutaneous Neurofibroma	CTF	patient4	-/-	unknown	Human	FALSE	syn4984604	Cutaneous Neurofibroma Data Resource	patient4tumor9	Female	Cutaneous Neurofibroma	Cutaneous Neurofibroma	NA	558
syn20430770	patient4tumor9_quant.sf	LV 559	-0.0100581883910331	syn4984604	CTF Biobank	Neurofibromatosis 1	Cutaneous Neurofibroma	CTF	patient4	-/-	unknown	Human	FALSE	syn4984604	Cutaneous Neurofibroma Data Resource	patient4tumor9	Female	Cutaneous Neurofibroma	Cutaneous Neurofibroma	NA	559
syn20430770	patient4tumor9_quant.sf	LV 560	-0.0100114280333169	syn4984604	CTF Biobank	Neurofibromatosis 1	Cutaneous Neurofibroma	CTF	patient4	-/-	unknown	Human	FALSE	syn4984604	Cutaneous Neurofibroma Data Resource	patient4tumor9	Female	Cutaneous Neurofibroma	Cutaneous Neurofibroma	NA	560
syn20430770	patient4tumor9_quant.sf	LV 561	0.0160513452971789	syn4984604	CTF Biobank	Neurofibromatosis 1	Cutaneous Neurofibroma	CTF	patient4	-/-	unknown	Human	FALSE	syn4984604	Cutaneous Neurofibroma Data Resource	patient4tumor9	Female	Cutaneous Neurofibroma	Cutaneous Neurofibroma	NA	561
syn20430770	patient4tumor9_quant.sf	LV 562	-0.00114195389865418	syn4984604	CTF Biobank	Neurofibromatosis 1	Cutaneous Neurofibroma	CTF	patient4	-/-	unknown	Human	FALSE	syn4984604	Cutaneous Neurofibroma Data Resource	patient4tumor9	Female	Cutaneous Neurofibroma	Cutaneous Neurofibroma	NA	562
syn20430770	patient4tumor9_quant.sf	LV 563	-0.0237442334424987	syn4984604	CTF Biobank	Neurofibromatosis 1	Cutaneous Neurofibroma	CTF	patient4	-/-	unknown	Human	FALSE	syn4984604	Cutaneous Neurofibroma Data Resource	patient4tumor9	Female	Cutaneous Neurofibroma	Cutaneous Neurofibroma	NA	563
syn20430770	patient4tumor9_quant.sf	LV 564	0.0154140937626076	syn4984604	CTF Biobank	Neurofibromatosis 1	Cutaneous Neurofibroma	CTF	patient4	-/-	unknown	Human	FALSE	syn4984604	Cutaneous Neurofibroma Data Resource	patient4tumor9	Female	Cutaneous Neurofibroma	Cutaneous Neurofibroma	NA	564
syn20430770	patient4tumor9_quant.sf	LV 565	0.0242300737333831	syn4984604	CTF Biobank	Neurofibromatosis 1	Cutaneous Neurofibroma	CTF	patient4	-/-	unknown	Human	FALSE	syn4984604	Cutaneous Neurofibroma Data Resource	patient4tumor9	Female	Cutaneous Neurofibroma	Cutaneous Neurofibroma	NA	565
syn20430770	patient4tumor9_quant.sf	LV 566	-0.0118036818535887	syn4984604	CTF Biobank	Neurofibromatosis 1	Cutaneous Neurofibroma	CTF	patient4	-/-	unknown	Human	FALSE	syn4984604	Cutaneous Neurofibroma Data Resource	patient4tumor9	Female	Cutaneous Neurofibroma	Cutaneous Neurofibroma	NA	566
syn20430770	patient4tumor9_quant.sf	LV 567	-0.023325552238763	syn4984604	CTF Biobank	Neurofibromatosis 1	Cutaneous Neurofibroma	CTF	patient4	-/-	unknown	Human	FALSE	syn4984604	Cutaneous Neurofibroma Data Resource	patient4tumor9	Female	Cutaneous Neurofibroma	Cutaneous Neurofibroma	NA	567
syn20430770	patient4tumor9_quant.sf	LV 568	-0.0264728007304604	syn4984604	CTF Biobank	Neurofibromatosis 1	Cutaneous Neurofibroma	CTF	patient4	-/-	unknown	Human	FALSE	syn4984604	Cutaneous Neurofibroma Data Resource	patient4tumor9	Female	Cutaneous Neurofibroma	Cutaneous Neurofibroma	NA	568
syn20430770	patient4tumor9_quant.sf	LV 569	-0.0302696442745711	syn4984604	CTF Biobank	Neurofibromatosis 1	Cutaneous Neurofibroma	CTF	patient4	-/-	unknown	Human	FALSE	syn4984604	Cutaneous Neurofibroma Data Resource	patient4tumor9	Female	Cutaneous Neurofibroma	Cutaneous Neurofibroma	NA	569
syn20430770	patient4tumor9_quant.sf	LV 570	-0.00547416583119418	syn4984604	CTF Biobank	Neurofibromatosis 1	Cutaneous Neurofibroma	CTF	patient4	-/-	unknown	Human	FALSE	syn4984604	Cutaneous Neurofibroma Data Resource	patient4tumor9	Female	Cutaneous Neurofibroma	Cutaneous Neurofibroma	NA	570
syn20430770	patient4tumor9_quant.sf	LV 571	-0.0487236697424213	syn4984604	CTF Biobank	Neurofibromatosis 1	Cutaneous Neurofibroma	CTF	patient4	-/-	unknown	Human	FALSE	syn4984604	Cutaneous Neurofibroma Data Resource	patient4tumor9	Female	Cutaneous Neurofibroma	Cutaneous Neurofibroma	NA	571
syn20430770	patient4tumor9_quant.sf	LV 572	-0.0379515935798408	syn4984604	CTF Biobank	Neurofibromatosis 1	Cutaneous Neurofibroma	CTF	patient4	-/-	unknown	Human	FALSE	syn4984604	Cutaneous Neurofibroma Data Resource	patient4tumor9	Female	Cutaneous Neurofibroma	Cutaneous Neurofibroma	NA	572
syn20430770	patient4tumor9_quant.sf	LV 573	0.0325055104583371	syn4984604	CTF Biobank	Neurofibromatosis 1	Cutaneous Neurofibroma	CTF	patient4	-/-	unknown	Human	FALSE	syn4984604	Cutaneous Neurofibroma Data Resource	patient4tumor9	Female	Cutaneous Neurofibroma	Cutaneous Neurofibroma	NA	573
syn20430770	patient4tumor9_quant.sf	LV 574	-0.00741606335266327	syn4984604	CTF Biobank	Neurofibromatosis 1	Cutaneous Neurofibroma	CTF	patient4	-/-	unknown	Human	FALSE	syn4984604	Cutaneous Neurofibroma Data Resource	patient4tumor9	Female	Cutaneous Neurofibroma	Cutaneous Neurofibroma	NA	574
syn20430770	patient4tumor9_quant.sf	LV 575	-0.0086310105005562	syn4984604	CTF Biobank	Neurofibromatosis 1	Cutaneous Neurofibroma	CTF	patient4	-/-	unknown	Human	FALSE	syn4984604	Cutaneous Neurofibroma Data Resource	patient4tumor9	Female	Cutaneous Neurofibroma	Cutaneous Neurofibroma	NA	575
syn20430770	patient4tumor9_quant.sf	LV 576	-0.0102558810720587	syn4984604	CTF Biobank	Neurofibromatosis 1	Cutaneous Neurofibroma	CTF	patient4	-/-	unknown	Human	FALSE	syn4984604	Cutaneous Neurofibroma Data Resource	patient4tumor9	Female	Cutaneous Neurofibroma	Cutaneous Neurofibroma	NA	576
syn20430770	patient4tumor9_quant.sf	LV 577	0.00638973403742398	syn4984604	CTF Biobank	Neurofibromatosis 1	Cutaneous Neurofibroma	CTF	patient4	-/-	unknown	Human	FALSE	syn4984604	Cutaneous Neurofibroma Data Resource	patient4tumor9	Female	Cutaneous Neurofibroma	Cutaneous Neurofibroma	NA	577
syn20430770	patient4tumor9_quant.sf	LV 578	0.0643549664610747	syn4984604	CTF Biobank	Neurofibromatosis 1	Cutaneous Neurofibroma	CTF	patient4	-/-	unknown	Human	FALSE	syn4984604	Cutaneous Neurofibroma Data Resource	patient4tumor9	Female	Cutaneous Neurofibroma	Cutaneous Neurofibroma	NA	578
syn20430770	patient4tumor9_quant.sf	LV 579	-0.00797663737321937	syn4984604	CTF Biobank	Neurofibromatosis 1	Cutaneous Neurofibroma	CTF	patient4	-/-	unknown	Human	FALSE	syn4984604	Cutaneous Neurofibroma Data Resource	patient4tumor9	Female	Cutaneous Neurofibroma	Cutaneous Neurofibroma	NA	579
syn20430770	patient4tumor9_quant.sf	LV 580	0.00707844295915924	syn4984604	CTF Biobank	Neurofibromatosis 1	Cutaneous Neurofibroma	CTF	patient4	-/-	unknown	Human	FALSE	syn4984604	Cutaneous Neurofibroma Data Resource	patient4tumor9	Female	Cutaneous Neurofibroma	Cutaneous Neurofibroma	NA	580
syn20430770	patient4tumor9_quant.sf	LV 581	0.00165036636719301	syn4984604	CTF Biobank	Neurofibromatosis 1	Cutaneous Neurofibroma	CTF	patient4	-/-	unknown	Human	FALSE	syn4984604	Cutaneous Neurofibroma Data Resource	patient4tumor9	Female	Cutaneous Neurofibroma	Cutaneous Neurofibroma	NA	581
syn20430770	patient4tumor9_quant.sf	583,MIPS_39S_RIBOSOMAL_SUBUNIT_MITOCHONDRIAL	-0.00136494849298443	syn4984604	CTF Biobank	Neurofibromatosis 1	Cutaneous Neurofibroma	CTF	patient4	-/-	unknown	Human	FALSE	syn4984604	Cutaneous Neurofibroma Data Resource	patient4tumor9	Female	Cutaneous Neurofibroma	Cutaneous Neurofibroma	NA	583
syn20430770	patient4tumor9_quant.sf	LV 584	-0.00495129209859876	syn4984604	CTF Biobank	Neurofibromatosis 1	Cutaneous Neurofibroma	CTF	patient4	-/-	unknown	Human	FALSE	syn4984604	Cutaneous Neurofibroma Data Resource	patient4tumor9	Female	Cutaneous Neurofibroma	Cutaneous Neurofibroma	NA	584
syn20430770	patient4tumor9_quant.sf	LV 585	0.0328797273665392	syn4984604	CTF Biobank	Neurofibromatosis 1	Cutaneous Neurofibroma	CTF	patient4	-/-	unknown	Human	FALSE	syn4984604	Cutaneous Neurofibroma Data Resource	patient4tumor9	Female	Cutaneous Neurofibroma	Cutaneous Neurofibroma	NA	585
syn20430770	patient4tumor9_quant.sf	LV 586	0.00447905291899219	syn4984604	CTF Biobank	Neurofibromatosis 1	Cutaneous Neurofibroma	CTF	patient4	-/-	unknown	Human	FALSE	syn4984604	Cutaneous Neurofibroma Data Resource	patient4tumor9	Female	Cutaneous Neurofibroma	Cutaneous Neurofibroma	NA	586
syn20430770	patient4tumor9_quant.sf	LV 587	-0.0584641524507513	syn4984604	CTF Biobank	Neurofibromatosis 1	Cutaneous Neurofibroma	CTF	patient4	-/-	unknown	Human	FALSE	syn4984604	Cutaneous Neurofibroma Data Resource	patient4tumor9	Female	Cutaneous Neurofibroma	Cutaneous Neurofibroma	NA	587
syn20430770	patient4tumor9_quant.sf	LV 588	0.0471554275429648	syn4984604	CTF Biobank	Neurofibromatosis 1	Cutaneous Neurofibroma	CTF	patient4	-/-	unknown	Human	FALSE	syn4984604	Cutaneous Neurofibroma Data Resource	patient4tumor9	Female	Cutaneous Neurofibroma	Cutaneous Neurofibroma	NA	588
syn20430770	patient4tumor9_quant.sf	LV 589	0.0305661864409003	syn4984604	CTF Biobank	Neurofibromatosis 1	Cutaneous Neurofibroma	CTF	patient4	-/-	unknown	Human	FALSE	syn4984604	Cutaneous Neurofibroma Data Resource	patient4tumor9	Female	Cutaneous Neurofibroma	Cutaneous Neurofibroma	NA	589
syn20430770	patient4tumor9_quant.sf	LV 590	-0.0319926067505794	syn4984604	CTF Biobank	Neurofibromatosis 1	Cutaneous Neurofibroma	CTF	patient4	-/-	unknown	Human	FALSE	syn4984604	Cutaneous Neurofibroma Data Resource	patient4tumor9	Female	Cutaneous Neurofibroma	Cutaneous Neurofibroma	NA	590
syn20430770	patient4tumor9_quant.sf	LV 591	0.00952556059863618	syn4984604	CTF Biobank	Neurofibromatosis 1	Cutaneous Neurofibroma	CTF	patient4	-/-	unknown	Human	FALSE	syn4984604	Cutaneous Neurofibroma Data Resource	patient4tumor9	Female	Cutaneous Neurofibroma	Cutaneous Neurofibroma	NA	591
syn20430770	patient4tumor9_quant.sf	LV 592	0.0137908668050783	syn4984604	CTF Biobank	Neurofibromatosis 1	Cutaneous Neurofibroma	CTF	patient4	-/-	unknown	Human	FALSE	syn4984604	Cutaneous Neurofibroma Data Resource	patient4tumor9	Female	Cutaneous Neurofibroma	Cutaneous Neurofibroma	NA	592
syn20430770	patient4tumor9_quant.sf	LV 593	0.00449976147203691	syn4984604	CTF Biobank	Neurofibromatosis 1	Cutaneous Neurofibroma	CTF	patient4	-/-	unknown	Human	FALSE	syn4984604	Cutaneous Neurofibroma Data Resource	patient4tumor9	Female	Cutaneous Neurofibroma	Cutaneous Neurofibroma	NA	593
syn20430770	patient4tumor9_quant.sf	LV 594	0.0163701619752934	syn4984604	CTF Biobank	Neurofibromatosis 1	Cutaneous Neurofibroma	CTF	patient4	-/-	unknown	Human	FALSE	syn4984604	Cutaneous Neurofibroma Data Resource	patient4tumor9	Female	Cutaneous Neurofibroma	Cutaneous Neurofibroma	NA	594
syn20430770	patient4tumor9_quant.sf	LV 595	0.0778791087792629	syn4984604	CTF Biobank	Neurofibromatosis 1	Cutaneous Neurofibroma	CTF	patient4	-/-	unknown	Human	FALSE	syn4984604	Cutaneous Neurofibroma Data Resource	patient4tumor9	Female	Cutaneous Neurofibroma	Cutaneous Neurofibroma	NA	595
syn20430770	patient4tumor9_quant.sf	LV 596	-0.0120714134821123	syn4984604	CTF Biobank	Neurofibromatosis 1	Cutaneous Neurofibroma	CTF	patient4	-/-	unknown	Human	FALSE	syn4984604	Cutaneous Neurofibroma Data Resource	patient4tumor9	Female	Cutaneous Neurofibroma	Cutaneous Neurofibroma	NA	596
syn20430770	patient4tumor9_quant.sf	LV 597	0.0371467981880061	syn4984604	CTF Biobank	Neurofibromatosis 1	Cutaneous Neurofibroma	CTF	patient4	-/-	unknown	Human	FALSE	syn4984604	Cutaneous Neurofibroma Data Resource	patient4tumor9	Female	Cutaneous Neurofibroma	Cutaneous Neurofibroma	NA	597
syn20430770	patient4tumor9_quant.sf	LV 598	-0.0442137377927168	syn4984604	CTF Biobank	Neurofibromatosis 1	Cutaneous Neurofibroma	CTF	patient4	-/-	unknown	Human	FALSE	syn4984604	Cutaneous Neurofibroma Data Resource	patient4tumor9	Female	Cutaneous Neurofibroma	Cutaneous Neurofibroma	NA	598
syn20430770	patient4tumor9_quant.sf	599,DMAP_ERY2	-0.026475132275466	syn4984604	CTF Biobank	Neurofibromatosis 1	Cutaneous Neurofibroma	CTF	patient4	-/-	unknown	Human	FALSE	syn4984604	Cutaneous Neurofibroma Data Resource	patient4tumor9	Female	Cutaneous Neurofibroma	Cutaneous Neurofibroma	NA	599
syn20430770	patient4tumor9_quant.sf	LV 600	-0.0391692505404056	syn4984604	CTF Biobank	Neurofibromatosis 1	Cutaneous Neurofibroma	CTF	patient4	-/-	unknown	Human	FALSE	syn4984604	Cutaneous Neurofibroma Data Resource	patient4tumor9	Female	Cutaneous Neurofibroma	Cutaneous Neurofibroma	NA	600
syn20430770	patient4tumor9_quant.sf	LV 601	-0.00739283236444188	syn4984604	CTF Biobank	Neurofibromatosis 1	Cutaneous Neurofibroma	CTF	patient4	-/-	unknown	Human	FALSE	syn4984604	Cutaneous Neurofibroma Data Resource	patient4tumor9	Female	Cutaneous Neurofibroma	Cutaneous Neurofibroma	NA	601
syn20430770	patient4tumor9_quant.sf	LV 602	0.0354119197829465	syn4984604	CTF Biobank	Neurofibromatosis 1	Cutaneous Neurofibroma	CTF	patient4	-/-	unknown	Human	FALSE	syn4984604	Cutaneous Neurofibroma Data Resource	patient4tumor9	Female	Cutaneous Neurofibroma	Cutaneous Neurofibroma	NA	602
syn20430770	patient4tumor9_quant.sf	603,SVM Neutrophils	-0.0349737868506943	syn4984604	CTF Biobank	Neurofibromatosis 1	Cutaneous Neurofibroma	CTF	patient4	-/-	unknown	Human	FALSE	syn4984604	Cutaneous Neurofibroma Data Resource	patient4tumor9	Female	Cutaneous Neurofibroma	Cutaneous Neurofibroma	NA	603
syn20430770	patient4tumor9_quant.sf	LV 604	0.0214388558687907	syn4984604	CTF Biobank	Neurofibromatosis 1	Cutaneous Neurofibroma	CTF	patient4	-/-	unknown	Human	FALSE	syn4984604	Cutaneous Neurofibroma Data Resource	patient4tumor9	Female	Cutaneous Neurofibroma	Cutaneous Neurofibroma	NA	604
syn20430770	patient4tumor9_quant.sf	605,ST_B_CELL_ANTIGEN_RECEPTOR	-0.00233735747413381	syn4984604	CTF Biobank	Neurofibromatosis 1	Cutaneous Neurofibroma	CTF	patient4	-/-	unknown	Human	FALSE	syn4984604	Cutaneous Neurofibroma Data Resource	patient4tumor9	Female	Cutaneous Neurofibroma	Cutaneous Neurofibroma	NA	605
syn20430770	patient4tumor9_quant.sf	LV 606	-0.0168506193387221	syn4984604	CTF Biobank	Neurofibromatosis 1	Cutaneous Neurofibroma	CTF	patient4	-/-	unknown	Human	FALSE	syn4984604	Cutaneous Neurofibroma Data Resource	patient4tumor9	Female	Cutaneous Neurofibroma	Cutaneous Neurofibroma	NA	606
syn20430770	patient4tumor9_quant.sf	LV 607	-0.0034571181072857	syn4984604	CTF Biobank	Neurofibromatosis 1	Cutaneous Neurofibroma	CTF	patient4	-/-	unknown	Human	FALSE	syn4984604	Cutaneous Neurofibroma Data Resource	patient4tumor9	Female	Cutaneous Neurofibroma	Cutaneous Neurofibroma	NA	607
syn20430770	patient4tumor9_quant.sf	LV 608	0.0228601813504606	syn4984604	CTF Biobank	Neurofibromatosis 1	Cutaneous Neurofibroma	CTF	patient4	-/-	unknown	Human	FALSE	syn4984604	Cutaneous Neurofibroma Data Resource	patient4tumor9	Female	Cutaneous Neurofibroma	Cutaneous Neurofibroma	NA	608
syn20430770	patient4tumor9_quant.sf	LV 609	-0.0423999557354638	syn4984604	CTF Biobank	Neurofibromatosis 1	Cutaneous Neurofibroma	CTF	patient4	-/-	unknown	Human	FALSE	syn4984604	Cutaneous Neurofibroma Data Resource	patient4tumor9	Female	Cutaneous Neurofibroma	Cutaneous Neurofibroma	NA	609
syn20430770	patient4tumor9_quant.sf	LV 610	0.0213615676066573	syn4984604	CTF Biobank	Neurofibromatosis 1	Cutaneous Neurofibroma	CTF	patient4	-/-	unknown	Human	FALSE	syn4984604	Cutaneous Neurofibroma Data Resource	patient4tumor9	Female	Cutaneous Neurofibroma	Cutaneous Neurofibroma	NA	610
syn20430770	patient4tumor9_quant.sf	LV 611	-0.0262182465283286	syn4984604	CTF Biobank	Neurofibromatosis 1	Cutaneous Neurofibroma	CTF	patient4	-/-	unknown	Human	FALSE	syn4984604	Cutaneous Neurofibroma Data Resource	patient4tumor9	Female	Cutaneous Neurofibroma	Cutaneous Neurofibroma	NA	611
syn20430770	patient4tumor9_quant.sf	612,REACTOME_GAB1_SIGNALOSOME	-0.0168273955987822	syn4984604	CTF Biobank	Neurofibromatosis 1	Cutaneous Neurofibroma	CTF	patient4	-/-	unknown	Human	FALSE	syn4984604	Cutaneous Neurofibroma Data Resource	patient4tumor9	Female	Cutaneous Neurofibroma	Cutaneous Neurofibroma	NA	612
syn20430770	patient4tumor9_quant.sf	613,KEGG_LYSOSOME	-0.0568106683572151	syn4984604	CTF Biobank	Neurofibromatosis 1	Cutaneous Neurofibroma	CTF	patient4	-/-	unknown	Human	FALSE	syn4984604	Cutaneous Neurofibroma Data Resource	patient4tumor9	Female	Cutaneous Neurofibroma	Cutaneous Neurofibroma	NA	613
syn20430770	patient4tumor9_quant.sf	LV 614	0.0315551060502578	syn4984604	CTF Biobank	Neurofibromatosis 1	Cutaneous Neurofibroma	CTF	patient4	-/-	unknown	Human	FALSE	syn4984604	Cutaneous Neurofibroma Data Resource	patient4tumor9	Female	Cutaneous Neurofibroma	Cutaneous Neurofibroma	NA	614
syn20430770	patient4tumor9_quant.sf	LV 615	-0.0194522610503302	syn4984604	CTF Biobank	Neurofibromatosis 1	Cutaneous Neurofibroma	CTF	patient4	-/-	unknown	Human	FALSE	syn4984604	Cutaneous Neurofibroma Data Resource	patient4tumor9	Female	Cutaneous Neurofibroma	Cutaneous Neurofibroma	NA	615
syn20430770	patient4tumor9_quant.sf	LV 616	-0.0165765520451114	syn4984604	CTF Biobank	Neurofibromatosis 1	Cutaneous Neurofibroma	CTF	patient4	-/-	unknown	Human	FALSE	syn4984604	Cutaneous Neurofibroma Data Resource	patient4tumor9	Female	Cutaneous Neurofibroma	Cutaneous Neurofibroma	NA	616
syn20430770	patient4tumor9_quant.sf	LV 617	-0.00863723237259785	syn4984604	CTF Biobank	Neurofibromatosis 1	Cutaneous Neurofibroma	CTF	patient4	-/-	unknown	Human	FALSE	syn4984604	Cutaneous Neurofibroma Data Resource	patient4tumor9	Female	Cutaneous Neurofibroma	Cutaneous Neurofibroma	NA	617
syn20430770	patient4tumor9_quant.sf	LV 618	-0.0300217156558391	syn4984604	CTF Biobank	Neurofibromatosis 1	Cutaneous Neurofibroma	CTF	patient4	-/-	unknown	Human	FALSE	syn4984604	Cutaneous Neurofibroma Data Resource	patient4tumor9	Female	Cutaneous Neurofibroma	Cutaneous Neurofibroma	NA	618
syn20430770	patient4tumor9_quant.sf	LV 619	-0.0352441920332652	syn4984604	CTF Biobank	Neurofibromatosis 1	Cutaneous Neurofibroma	CTF	patient4	-/-	unknown	Human	FALSE	syn4984604	Cutaneous Neurofibroma Data Resource	patient4tumor9	Female	Cutaneous Neurofibroma	Cutaneous Neurofibroma	NA	619
syn20430770	patient4tumor9_quant.sf	LV 620	-0.027929520172976	syn4984604	CTF Biobank	Neurofibromatosis 1	Cutaneous Neurofibroma	CTF	patient4	-/-	unknown	Human	FALSE	syn4984604	Cutaneous Neurofibroma Data Resource	patient4tumor9	Female	Cutaneous Neurofibroma	Cutaneous Neurofibroma	NA	620
syn20430770	patient4tumor9_quant.sf	LV 621	-0.00169201811285246	syn4984604	CTF Biobank	Neurofibromatosis 1	Cutaneous Neurofibroma	CTF	patient4	-/-	unknown	Human	FALSE	syn4984604	Cutaneous Neurofibroma Data Resource	patient4tumor9	Female	Cutaneous Neurofibroma	Cutaneous Neurofibroma	NA	621
syn20430770	patient4tumor9_quant.sf	LV 622	0.00773118082285598	syn4984604	CTF Biobank	Neurofibromatosis 1	Cutaneous Neurofibroma	CTF	patient4	-/-	unknown	Human	FALSE	syn4984604	Cutaneous Neurofibroma Data Resource	patient4tumor9	Female	Cutaneous Neurofibroma	Cutaneous Neurofibroma	NA	622
syn20430770	patient4tumor9_quant.sf	LV 623	-0.016284656995715	syn4984604	CTF Biobank	Neurofibromatosis 1	Cutaneous Neurofibroma	CTF	patient4	-/-	unknown	Human	FALSE	syn4984604	Cutaneous Neurofibroma Data Resource	patient4tumor9	Female	Cutaneous Neurofibroma	Cutaneous Neurofibroma	NA	623
syn20430770	patient4tumor9_quant.sf	LV 624	-0.0642566010587371	syn4984604	CTF Biobank	Neurofibromatosis 1	Cutaneous Neurofibroma	CTF	patient4	-/-	unknown	Human	FALSE	syn4984604	Cutaneous Neurofibroma Data Resource	patient4tumor9	Female	Cutaneous Neurofibroma	Cutaneous Neurofibroma	NA	624
syn20430770	patient4tumor9_quant.sf	LV 625	-0.0161563806580807	syn4984604	CTF Biobank	Neurofibromatosis 1	Cutaneous Neurofibroma	CTF	patient4	-/-	unknown	Human	FALSE	syn4984604	Cutaneous Neurofibroma Data Resource	patient4tumor9	Female	Cutaneous Neurofibroma	Cutaneous Neurofibroma	NA	625
syn20430770	patient4tumor9_quant.sf	LV 626	0.0282043238424095	syn4984604	CTF Biobank	Neurofibromatosis 1	Cutaneous Neurofibroma	CTF	patient4	-/-	unknown	Human	FALSE	syn4984604	Cutaneous Neurofibroma Data Resource	patient4tumor9	Female	Cutaneous Neurofibroma	Cutaneous Neurofibroma	NA	626
syn20430770	patient4tumor9_quant.sf	LV 627	0.0180421746622538	syn4984604	CTF Biobank	Neurofibromatosis 1	Cutaneous Neurofibroma	CTF	patient4	-/-	unknown	Human	FALSE	syn4984604	Cutaneous Neurofibroma Data Resource	patient4tumor9	Female	Cutaneous Neurofibroma	Cutaneous Neurofibroma	NA	627
syn20430770	patient4tumor9_quant.sf	LV 628	0.0666809299852499	syn4984604	CTF Biobank	Neurofibromatosis 1	Cutaneous Neurofibroma	CTF	patient4	-/-	unknown	Human	FALSE	syn4984604	Cutaneous Neurofibroma Data Resource	patient4tumor9	Female	Cutaneous Neurofibroma	Cutaneous Neurofibroma	NA	628
syn20430770	patient4tumor9_quant.sf	LV 629	0.0587030279124171	syn4984604	CTF Biobank	Neurofibromatosis 1	Cutaneous Neurofibroma	CTF	patient4	-/-	unknown	Human	FALSE	syn4984604	Cutaneous Neurofibroma Data Resource	patient4tumor9	Female	Cutaneous Neurofibroma	Cutaneous Neurofibroma	NA	629
syn20430770	patient4tumor9_quant.sf	LV 630	-0.0451556550679642	syn4984604	CTF Biobank	Neurofibromatosis 1	Cutaneous Neurofibroma	CTF	patient4	-/-	unknown	Human	FALSE	syn4984604	Cutaneous Neurofibroma Data Resource	patient4tumor9	Female	Cutaneous Neurofibroma	Cutaneous Neurofibroma	NA	630
syn20430770	patient4tumor9_quant.sf	LV 631	0.00348313395241847	syn4984604	CTF Biobank	Neurofibromatosis 1	Cutaneous Neurofibroma	CTF	patient4	-/-	unknown	Human	FALSE	syn4984604	Cutaneous Neurofibroma Data Resource	patient4tumor9	Female	Cutaneous Neurofibroma	Cutaneous Neurofibroma	NA	631
syn20430770	patient4tumor9_quant.sf	LV 632	-0.013038084849084	syn4984604	CTF Biobank	Neurofibromatosis 1	Cutaneous Neurofibroma	CTF	patient4	-/-	unknown	Human	FALSE	syn4984604	Cutaneous Neurofibroma Data Resource	patient4tumor9	Female	Cutaneous Neurofibroma	Cutaneous Neurofibroma	NA	632
syn20430770	patient4tumor9_quant.sf	LV 633	0.022531519953836	syn4984604	CTF Biobank	Neurofibromatosis 1	Cutaneous Neurofibroma	CTF	patient4	-/-	unknown	Human	FALSE	syn4984604	Cutaneous Neurofibroma Data Resource	patient4tumor9	Female	Cutaneous Neurofibroma	Cutaneous Neurofibroma	NA	633
syn20430770	patient4tumor9_quant.sf	LV 634	0.0111344050882656	syn4984604	CTF Biobank	Neurofibromatosis 1	Cutaneous Neurofibroma	CTF	patient4	-/-	unknown	Human	FALSE	syn4984604	Cutaneous Neurofibroma Data Resource	patient4tumor9	Female	Cutaneous Neurofibroma	Cutaneous Neurofibroma	NA	634
syn20430770	patient4tumor9_quant.sf	LV 635	0.0152696723019495	syn4984604	CTF Biobank	Neurofibromatosis 1	Cutaneous Neurofibroma	CTF	patient4	-/-	unknown	Human	FALSE	syn4984604	Cutaneous Neurofibroma Data Resource	patient4tumor9	Female	Cutaneous Neurofibroma	Cutaneous Neurofibroma	NA	635
syn20430770	patient4tumor9_quant.sf	LV 636	0.0460999835451491	syn4984604	CTF Biobank	Neurofibromatosis 1	Cutaneous Neurofibroma	CTF	patient4	-/-	unknown	Human	FALSE	syn4984604	Cutaneous Neurofibroma Data Resource	patient4tumor9	Female	Cutaneous Neurofibroma	Cutaneous Neurofibroma	NA	636
syn20430770	patient4tumor9_quant.sf	637,REACTOME_METABOLISM_OF_LIPIDS_AND_LIPOPROTEINS	0.0298823166191198	syn4984604	CTF Biobank	Neurofibromatosis 1	Cutaneous Neurofibroma	CTF	patient4	-/-	unknown	Human	FALSE	syn4984604	Cutaneous Neurofibroma Data Resource	patient4tumor9	Female	Cutaneous Neurofibroma	Cutaneous Neurofibroma	NA	637
syn20430770	patient4tumor9_quant.sf	LV 638	0.0124919408100236	syn4984604	CTF Biobank	Neurofibromatosis 1	Cutaneous Neurofibroma	CTF	patient4	-/-	unknown	Human	FALSE	syn4984604	Cutaneous Neurofibroma Data Resource	patient4tumor9	Female	Cutaneous Neurofibroma	Cutaneous Neurofibroma	NA	638
syn20430770	patient4tumor9_quant.sf	LV 639	-0.0272909111544265	syn4984604	CTF Biobank	Neurofibromatosis 1	Cutaneous Neurofibroma	CTF	patient4	-/-	unknown	Human	FALSE	syn4984604	Cutaneous Neurofibroma Data Resource	patient4tumor9	Female	Cutaneous Neurofibroma	Cutaneous Neurofibroma	NA	639
syn20430770	patient4tumor9_quant.sf	LV 640	0.0281868353854237	syn4984604	CTF Biobank	Neurofibromatosis 1	Cutaneous Neurofibroma	CTF	patient4	-/-	unknown	Human	FALSE	syn4984604	Cutaneous Neurofibroma Data Resource	patient4tumor9	Female	Cutaneous Neurofibroma	Cutaneous Neurofibroma	NA	640
syn20430770	patient4tumor9_quant.sf	LV 641	-0.00753347028505246	syn4984604	CTF Biobank	Neurofibromatosis 1	Cutaneous Neurofibroma	CTF	patient4	-/-	unknown	Human	FALSE	syn4984604	Cutaneous Neurofibroma Data Resource	patient4tumor9	Female	Cutaneous Neurofibroma	Cutaneous Neurofibroma	NA	641
syn20430770	patient4tumor9_quant.sf	LV 642	0.0194999539396339	syn4984604	CTF Biobank	Neurofibromatosis 1	Cutaneous Neurofibroma	CTF	patient4	-/-	unknown	Human	FALSE	syn4984604	Cutaneous Neurofibroma Data Resource	patient4tumor9	Female	Cutaneous Neurofibroma	Cutaneous Neurofibroma	NA	642
syn20430770	patient4tumor9_quant.sf	LV 643	-0.0195427244446201	syn4984604	CTF Biobank	Neurofibromatosis 1	Cutaneous Neurofibroma	CTF	patient4	-/-	unknown	Human	FALSE	syn4984604	Cutaneous Neurofibroma Data Resource	patient4tumor9	Female	Cutaneous Neurofibroma	Cutaneous Neurofibroma	NA	643
syn20430770	patient4tumor9_quant.sf	LV 644	-0.0183618827255016	syn4984604	CTF Biobank	Neurofibromatosis 1	Cutaneous Neurofibroma	CTF	patient4	-/-	unknown	Human	FALSE	syn4984604	Cutaneous Neurofibroma Data Resource	patient4tumor9	Female	Cutaneous Neurofibroma	Cutaneous Neurofibroma	NA	644
syn20430770	patient4tumor9_quant.sf	LV 645	0.00636280894102788	syn4984604	CTF Biobank	Neurofibromatosis 1	Cutaneous Neurofibroma	CTF	patient4	-/-	unknown	Human	FALSE	syn4984604	Cutaneous Neurofibroma Data Resource	patient4tumor9	Female	Cutaneous Neurofibroma	Cutaneous Neurofibroma	NA	645
syn20430770	patient4tumor9_quant.sf	LV 646	-0.0177574526719474	syn4984604	CTF Biobank	Neurofibromatosis 1	Cutaneous Neurofibroma	CTF	patient4	-/-	unknown	Human	FALSE	syn4984604	Cutaneous Neurofibroma Data Resource	patient4tumor9	Female	Cutaneous Neurofibroma	Cutaneous Neurofibroma	NA	646
syn20430770	patient4tumor9_quant.sf	LV 647	0.0775829849391808	syn4984604	CTF Biobank	Neurofibromatosis 1	Cutaneous Neurofibroma	CTF	patient4	-/-	unknown	Human	FALSE	syn4984604	Cutaneous Neurofibroma Data Resource	patient4tumor9	Female	Cutaneous Neurofibroma	Cutaneous Neurofibroma	NA	647
syn20430770	patient4tumor9_quant.sf	LV 648	-0.0376705623691441	syn4984604	CTF Biobank	Neurofibromatosis 1	Cutaneous Neurofibroma	CTF	patient4	-/-	unknown	Human	FALSE	syn4984604	Cutaneous Neurofibroma Data Resource	patient4tumor9	Female	Cutaneous Neurofibroma	Cutaneous Neurofibroma	NA	648
syn20430770	patient4tumor9_quant.sf	LV 650	-0.0363777205512015	syn4984604	CTF Biobank	Neurofibromatosis 1	Cutaneous Neurofibroma	CTF	patient4	-/-	unknown	Human	FALSE	syn4984604	Cutaneous Neurofibroma Data Resource	patient4tumor9	Female	Cutaneous Neurofibroma	Cutaneous Neurofibroma	NA	650
syn20430770	patient4tumor9_quant.sf	LV 651	-0.0413214873949341	syn4984604	CTF Biobank	Neurofibromatosis 1	Cutaneous Neurofibroma	CTF	patient4	-/-	unknown	Human	FALSE	syn4984604	Cutaneous Neurofibroma Data Resource	patient4tumor9	Female	Cutaneous Neurofibroma	Cutaneous Neurofibroma	NA	651
syn20430770	patient4tumor9_quant.sf	LV 652	0.00258224507514644	syn4984604	CTF Biobank	Neurofibromatosis 1	Cutaneous Neurofibroma	CTF	patient4	-/-	unknown	Human	FALSE	syn4984604	Cutaneous Neurofibroma Data Resource	patient4tumor9	Female	Cutaneous Neurofibroma	Cutaneous Neurofibroma	NA	652
syn20430770	patient4tumor9_quant.sf	LV 653	0.0292409284147895	syn4984604	CTF Biobank	Neurofibromatosis 1	Cutaneous Neurofibroma	CTF	patient4	-/-	unknown	Human	FALSE	syn4984604	Cutaneous Neurofibroma Data Resource	patient4tumor9	Female	Cutaneous Neurofibroma	Cutaneous Neurofibroma	NA	653
syn20430770	patient4tumor9_quant.sf	LV 654	-0.00515490197460011	syn4984604	CTF Biobank	Neurofibromatosis 1	Cutaneous Neurofibroma	CTF	patient4	-/-	unknown	Human	FALSE	syn4984604	Cutaneous Neurofibroma Data Resource	patient4tumor9	Female	Cutaneous Neurofibroma	Cutaneous Neurofibroma	NA	654
syn20430770	patient4tumor9_quant.sf	LV 655	-0.0289494807093291	syn4984604	CTF Biobank	Neurofibromatosis 1	Cutaneous Neurofibroma	CTF	patient4	-/-	unknown	Human	FALSE	syn4984604	Cutaneous Neurofibroma Data Resource	patient4tumor9	Female	Cutaneous Neurofibroma	Cutaneous Neurofibroma	NA	655
syn20430770	patient4tumor9_quant.sf	LV 656	0.000567466686631913	syn4984604	CTF Biobank	Neurofibromatosis 1	Cutaneous Neurofibroma	CTF	patient4	-/-	unknown	Human	FALSE	syn4984604	Cutaneous Neurofibroma Data Resource	patient4tumor9	Female	Cutaneous Neurofibroma	Cutaneous Neurofibroma	NA	656
syn20430770	patient4tumor9_quant.sf	LV 657	0.0718123288913435	syn4984604	CTF Biobank	Neurofibromatosis 1	Cutaneous Neurofibroma	CTF	patient4	-/-	unknown	Human	FALSE	syn4984604	Cutaneous Neurofibroma Data Resource	patient4tumor9	Female	Cutaneous Neurofibroma	Cutaneous Neurofibroma	NA	657
syn20430770	patient4tumor9_quant.sf	LV 658	0.00483358390000149	syn4984604	CTF Biobank	Neurofibromatosis 1	Cutaneous Neurofibroma	CTF	patient4	-/-	unknown	Human	FALSE	syn4984604	Cutaneous Neurofibroma Data Resource	patient4tumor9	Female	Cutaneous Neurofibroma	Cutaneous Neurofibroma	NA	658
syn20430770	patient4tumor9_quant.sf	LV 659	-0.0141475032752561	syn4984604	CTF Biobank	Neurofibromatosis 1	Cutaneous Neurofibroma	CTF	patient4	-/-	unknown	Human	FALSE	syn4984604	Cutaneous Neurofibroma Data Resource	patient4tumor9	Female	Cutaneous Neurofibroma	Cutaneous Neurofibroma	NA	659
syn20430770	patient4tumor9_quant.sf	LV 660	0.0250830778618168	syn4984604	CTF Biobank	Neurofibromatosis 1	Cutaneous Neurofibroma	CTF	patient4	-/-	unknown	Human	FALSE	syn4984604	Cutaneous Neurofibroma Data Resource	patient4tumor9	Female	Cutaneous Neurofibroma	Cutaneous Neurofibroma	NA	660
syn20430770	patient4tumor9_quant.sf	LV 661	-0.000396166446360162	syn4984604	CTF Biobank	Neurofibromatosis 1	Cutaneous Neurofibroma	CTF	patient4	-/-	unknown	Human	FALSE	syn4984604	Cutaneous Neurofibroma Data Resource	patient4tumor9	Female	Cutaneous Neurofibroma	Cutaneous Neurofibroma	NA	661
syn20430770	patient4tumor9_quant.sf	662,REACTOME_TRANSMISSION_ACROSS_CHEMICAL_SYNAPSES	-0.0175552816709285	syn4984604	CTF Biobank	Neurofibromatosis 1	Cutaneous Neurofibroma	CTF	patient4	-/-	unknown	Human	FALSE	syn4984604	Cutaneous Neurofibroma Data Resource	patient4tumor9	Female	Cutaneous Neurofibroma	Cutaneous Neurofibroma	NA	662
syn20430770	patient4tumor9_quant.sf	LV 663	0.0207359233138771	syn4984604	CTF Biobank	Neurofibromatosis 1	Cutaneous Neurofibroma	CTF	patient4	-/-	unknown	Human	FALSE	syn4984604	Cutaneous Neurofibroma Data Resource	patient4tumor9	Female	Cutaneous Neurofibroma	Cutaneous Neurofibroma	NA	663
syn20430770	patient4tumor9_quant.sf	LV 664	0.0135699869539316	syn4984604	CTF Biobank	Neurofibromatosis 1	Cutaneous Neurofibroma	CTF	patient4	-/-	unknown	Human	FALSE	syn4984604	Cutaneous Neurofibroma Data Resource	patient4tumor9	Female	Cutaneous Neurofibroma	Cutaneous Neurofibroma	NA	664
syn20430770	patient4tumor9_quant.sf	LV 665	0.0145914225371124	syn4984604	CTF Biobank	Neurofibromatosis 1	Cutaneous Neurofibroma	CTF	patient4	-/-	unknown	Human	FALSE	syn4984604	Cutaneous Neurofibroma Data Resource	patient4tumor9	Female	Cutaneous Neurofibroma	Cutaneous Neurofibroma	NA	665
syn20430770	patient4tumor9_quant.sf	LV 666	0.0717417308077026	syn4984604	CTF Biobank	Neurofibromatosis 1	Cutaneous Neurofibroma	CTF	patient4	-/-	unknown	Human	FALSE	syn4984604	Cutaneous Neurofibroma Data Resource	patient4tumor9	Female	Cutaneous Neurofibroma	Cutaneous Neurofibroma	NA	666
syn20430770	patient4tumor9_quant.sf	LV 667	0.0118979182997081	syn4984604	CTF Biobank	Neurofibromatosis 1	Cutaneous Neurofibroma	CTF	patient4	-/-	unknown	Human	FALSE	syn4984604	Cutaneous Neurofibroma Data Resource	patient4tumor9	Female	Cutaneous Neurofibroma	Cutaneous Neurofibroma	NA	667
syn20430770	patient4tumor9_quant.sf	LV 668	-0.0251481099863517	syn4984604	CTF Biobank	Neurofibromatosis 1	Cutaneous Neurofibroma	CTF	patient4	-/-	unknown	Human	FALSE	syn4984604	Cutaneous Neurofibroma Data Resource	patient4tumor9	Female	Cutaneous Neurofibroma	Cutaneous Neurofibroma	NA	668
syn20430770	patient4tumor9_quant.sf	LV 669	0.0217481928198342	syn4984604	CTF Biobank	Neurofibromatosis 1	Cutaneous Neurofibroma	CTF	patient4	-/-	unknown	Human	FALSE	syn4984604	Cutaneous Neurofibroma Data Resource	patient4tumor9	Female	Cutaneous Neurofibroma	Cutaneous Neurofibroma	NA	669
syn20430770	patient4tumor9_quant.sf	670,REACTOME_AMINO_ACID_AND_OLIGOPEPTIDE_SLC_TRANSPORTERS	-0.00620732081257696	syn4984604	CTF Biobank	Neurofibromatosis 1	Cutaneous Neurofibroma	CTF	patient4	-/-	unknown	Human	FALSE	syn4984604	Cutaneous Neurofibroma Data Resource	patient4tumor9	Female	Cutaneous Neurofibroma	Cutaneous Neurofibroma	NA	670
syn20430770	patient4tumor9_quant.sf	671,REACTOME_COLLAGEN_FORMATION	0.00958499397718765	syn4984604	CTF Biobank	Neurofibromatosis 1	Cutaneous Neurofibroma	CTF	patient4	-/-	unknown	Human	FALSE	syn4984604	Cutaneous Neurofibroma Data Resource	patient4tumor9	Female	Cutaneous Neurofibroma	Cutaneous Neurofibroma	NA	671
syn20430770	patient4tumor9_quant.sf	LV 672	0.00964913900654144	syn4984604	CTF Biobank	Neurofibromatosis 1	Cutaneous Neurofibroma	CTF	patient4	-/-	unknown	Human	FALSE	syn4984604	Cutaneous Neurofibroma Data Resource	patient4tumor9	Female	Cutaneous Neurofibroma	Cutaneous Neurofibroma	NA	672
syn20430770	patient4tumor9_quant.sf	LV 673	-0.0311773577326314	syn4984604	CTF Biobank	Neurofibromatosis 1	Cutaneous Neurofibroma	CTF	patient4	-/-	unknown	Human	FALSE	syn4984604	Cutaneous Neurofibroma Data Resource	patient4tumor9	Female	Cutaneous Neurofibroma	Cutaneous Neurofibroma	NA	673
syn20430770	patient4tumor9_quant.sf	LV 674	-0.0945968512288102	syn4984604	CTF Biobank	Neurofibromatosis 1	Cutaneous Neurofibroma	CTF	patient4	-/-	unknown	Human	FALSE	syn4984604	Cutaneous Neurofibroma Data Resource	patient4tumor9	Female	Cutaneous Neurofibroma	Cutaneous Neurofibroma	NA	674
syn20430770	patient4tumor9_quant.sf	675,IRIS_Neutrophil-Resting	-0.0420260401363217	syn4984604	CTF Biobank	Neurofibromatosis 1	Cutaneous Neurofibroma	CTF	patient4	-/-	unknown	Human	FALSE	syn4984604	Cutaneous Neurofibroma Data Resource	patient4tumor9	Female	Cutaneous Neurofibroma	Cutaneous Neurofibroma	NA	675
syn20430770	patient4tumor9_quant.sf	LV 676	0.0336519398473712	syn4984604	CTF Biobank	Neurofibromatosis 1	Cutaneous Neurofibroma	CTF	patient4	-/-	unknown	Human	FALSE	syn4984604	Cutaneous Neurofibroma Data Resource	patient4tumor9	Female	Cutaneous Neurofibroma	Cutaneous Neurofibroma	NA	676
syn20430770	patient4tumor9_quant.sf	LV 677	-0.0280563509348221	syn4984604	CTF Biobank	Neurofibromatosis 1	Cutaneous Neurofibroma	CTF	patient4	-/-	unknown	Human	FALSE	syn4984604	Cutaneous Neurofibroma Data Resource	patient4tumor9	Female	Cutaneous Neurofibroma	Cutaneous Neurofibroma	NA	677
syn20430770	patient4tumor9_quant.sf	678,REACTOME_RESPIRATORY_ELECTRON_TRANSPORT_ATP_SYNTHESIS_BY_CHEMIOSMOTIC_COUPLING_AND_HEAT_PRODUCTION_BY_UNCOUPLING_PROTEINS_	-0.0675774464669455	syn4984604	CTF Biobank	Neurofibromatosis 1	Cutaneous Neurofibroma	CTF	patient4	-/-	unknown	Human	FALSE	syn4984604	Cutaneous Neurofibroma Data Resource	patient4tumor9	Female	Cutaneous Neurofibroma	Cutaneous Neurofibroma	NA	678
syn20430770	patient4tumor9_quant.sf	LV 679	0.00063869509903991	syn4984604	CTF Biobank	Neurofibromatosis 1	Cutaneous Neurofibroma	CTF	patient4	-/-	unknown	Human	FALSE	syn4984604	Cutaneous Neurofibroma Data Resource	patient4tumor9	Female	Cutaneous Neurofibroma	Cutaneous Neurofibroma	NA	679
syn20430770	patient4tumor9_quant.sf	LV 680	0.0725509267779149	syn4984604	CTF Biobank	Neurofibromatosis 1	Cutaneous Neurofibroma	CTF	patient4	-/-	unknown	Human	FALSE	syn4984604	Cutaneous Neurofibroma Data Resource	patient4tumor9	Female	Cutaneous Neurofibroma	Cutaneous Neurofibroma	NA	680
syn20430770	patient4tumor9_quant.sf	LV 681	-0.00546226934971135	syn4984604	CTF Biobank	Neurofibromatosis 1	Cutaneous Neurofibroma	CTF	patient4	-/-	unknown	Human	FALSE	syn4984604	Cutaneous Neurofibroma Data Resource	patient4tumor9	Female	Cutaneous Neurofibroma	Cutaneous Neurofibroma	NA	681
syn20430770	patient4tumor9_quant.sf	LV 682	-0.00130869996187184	syn4984604	CTF Biobank	Neurofibromatosis 1	Cutaneous Neurofibroma	CTF	patient4	-/-	unknown	Human	FALSE	syn4984604	Cutaneous Neurofibroma Data Resource	patient4tumor9	Female	Cutaneous Neurofibroma	Cutaneous Neurofibroma	NA	682
syn20430770	patient4tumor9_quant.sf	LV 683	-0.0352147074591103	syn4984604	CTF Biobank	Neurofibromatosis 1	Cutaneous Neurofibroma	CTF	patient4	-/-	unknown	Human	FALSE	syn4984604	Cutaneous Neurofibroma Data Resource	patient4tumor9	Female	Cutaneous Neurofibroma	Cutaneous Neurofibroma	NA	683
syn20430770	patient4tumor9_quant.sf	684,KEGG_CELL_CYCLE	0.0363381123160051	syn4984604	CTF Biobank	Neurofibromatosis 1	Cutaneous Neurofibroma	CTF	patient4	-/-	unknown	Human	FALSE	syn4984604	Cutaneous Neurofibroma Data Resource	patient4tumor9	Female	Cutaneous Neurofibroma	Cutaneous Neurofibroma	NA	684
syn20430770	patient4tumor9_quant.sf	LV 685	0.0252961494981481	syn4984604	CTF Biobank	Neurofibromatosis 1	Cutaneous Neurofibroma	CTF	patient4	-/-	unknown	Human	FALSE	syn4984604	Cutaneous Neurofibroma Data Resource	patient4tumor9	Female	Cutaneous Neurofibroma	Cutaneous Neurofibroma	NA	685
syn20430770	patient4tumor9_quant.sf	LV 686	0.000630363317410586	syn4984604	CTF Biobank	Neurofibromatosis 1	Cutaneous Neurofibroma	CTF	patient4	-/-	unknown	Human	FALSE	syn4984604	Cutaneous Neurofibroma Data Resource	patient4tumor9	Female	Cutaneous Neurofibroma	Cutaneous Neurofibroma	NA	686
syn20430770	patient4tumor9_quant.sf	LV 687	0.0922699920031207	syn4984604	CTF Biobank	Neurofibromatosis 1	Cutaneous Neurofibroma	CTF	patient4	-/-	unknown	Human	FALSE	syn4984604	Cutaneous Neurofibroma Data Resource	patient4tumor9	Female	Cutaneous Neurofibroma	Cutaneous Neurofibroma	NA	687
syn20430770	patient4tumor9_quant.sf	LV 688	-0.00826695678560977	syn4984604	CTF Biobank	Neurofibromatosis 1	Cutaneous Neurofibroma	CTF	patient4	-/-	unknown	Human	FALSE	syn4984604	Cutaneous Neurofibroma Data Resource	patient4tumor9	Female	Cutaneous Neurofibroma	Cutaneous Neurofibroma	NA	688
syn20430770	patient4tumor9_quant.sf	LV 689	0.00274564118650606	syn4984604	CTF Biobank	Neurofibromatosis 1	Cutaneous Neurofibroma	CTF	patient4	-/-	unknown	Human	FALSE	syn4984604	Cutaneous Neurofibroma Data Resource	patient4tumor9	Female	Cutaneous Neurofibroma	Cutaneous Neurofibroma	NA	689
syn20430770	patient4tumor9_quant.sf	LV 690	0.010597826604584	syn4984604	CTF Biobank	Neurofibromatosis 1	Cutaneous Neurofibroma	CTF	patient4	-/-	unknown	Human	FALSE	syn4984604	Cutaneous Neurofibroma Data Resource	patient4tumor9	Female	Cutaneous Neurofibroma	Cutaneous Neurofibroma	NA	690
syn20430770	patient4tumor9_quant.sf	LV 691	0.0103586697986629	syn4984604	CTF Biobank	Neurofibromatosis 1	Cutaneous Neurofibroma	CTF	patient4	-/-	unknown	Human	FALSE	syn4984604	Cutaneous Neurofibroma Data Resource	patient4tumor9	Female	Cutaneous Neurofibroma	Cutaneous Neurofibroma	NA	691
syn20430770	patient4tumor9_quant.sf	LV 692	-0.0322185297483796	syn4984604	CTF Biobank	Neurofibromatosis 1	Cutaneous Neurofibroma	CTF	patient4	-/-	unknown	Human	FALSE	syn4984604	Cutaneous Neurofibroma Data Resource	patient4tumor9	Female	Cutaneous Neurofibroma	Cutaneous Neurofibroma	NA	692
syn20430770	patient4tumor9_quant.sf	LV 693	0.005239429590799	syn4984604	CTF Biobank	Neurofibromatosis 1	Cutaneous Neurofibroma	CTF	patient4	-/-	unknown	Human	FALSE	syn4984604	Cutaneous Neurofibroma Data Resource	patient4tumor9	Female	Cutaneous Neurofibroma	Cutaneous Neurofibroma	NA	693
syn20430770	patient4tumor9_quant.sf	LV 694	0.0165144285180277	syn4984604	CTF Biobank	Neurofibromatosis 1	Cutaneous Neurofibroma	CTF	patient4	-/-	unknown	Human	FALSE	syn4984604	Cutaneous Neurofibroma Data Resource	patient4tumor9	Female	Cutaneous Neurofibroma	Cutaneous Neurofibroma	NA	694
syn20430770	patient4tumor9_quant.sf	LV 695	0.0244890297970295	syn4984604	CTF Biobank	Neurofibromatosis 1	Cutaneous Neurofibroma	CTF	patient4	-/-	unknown	Human	FALSE	syn4984604	Cutaneous Neurofibroma Data Resource	patient4tumor9	Female	Cutaneous Neurofibroma	Cutaneous Neurofibroma	NA	695
syn20430770	patient4tumor9_quant.sf	LV 696	0.0070455656990107	syn4984604	CTF Biobank	Neurofibromatosis 1	Cutaneous Neurofibroma	CTF	patient4	-/-	unknown	Human	FALSE	syn4984604	Cutaneous Neurofibroma Data Resource	patient4tumor9	Female	Cutaneous Neurofibroma	Cutaneous Neurofibroma	NA	696
syn20430770	patient4tumor9_quant.sf	LV 697	0.00363858776968367	syn4984604	CTF Biobank	Neurofibromatosis 1	Cutaneous Neurofibroma	CTF	patient4	-/-	unknown	Human	FALSE	syn4984604	Cutaneous Neurofibroma Data Resource	patient4tumor9	Female	Cutaneous Neurofibroma	Cutaneous Neurofibroma	NA	697
syn20430770	patient4tumor9_quant.sf	LV 698	0.0272811719302997	syn4984604	CTF Biobank	Neurofibromatosis 1	Cutaneous Neurofibroma	CTF	patient4	-/-	unknown	Human	FALSE	syn4984604	Cutaneous Neurofibroma Data Resource	patient4tumor9	Female	Cutaneous Neurofibroma	Cutaneous Neurofibroma	NA	698
syn20430770	patient4tumor9_quant.sf	LV 699	-0.00467236115377765	syn4984604	CTF Biobank	Neurofibromatosis 1	Cutaneous Neurofibroma	CTF	patient4	-/-	unknown	Human	FALSE	syn4984604	Cutaneous Neurofibroma Data Resource	patient4tumor9	Female	Cutaneous Neurofibroma	Cutaneous Neurofibroma	NA	699
syn20430770	patient4tumor9_quant.sf	LV 700	-0.0305470362370125	syn4984604	CTF Biobank	Neurofibromatosis 1	Cutaneous Neurofibroma	CTF	patient4	-/-	unknown	Human	FALSE	syn4984604	Cutaneous Neurofibroma Data Resource	patient4tumor9	Female	Cutaneous Neurofibroma	Cutaneous Neurofibroma	NA	700
syn20430770	patient4tumor9_quant.sf	LV 701	-0.0318608245576159	syn4984604	CTF Biobank	Neurofibromatosis 1	Cutaneous Neurofibroma	CTF	patient4	-/-	unknown	Human	FALSE	syn4984604	Cutaneous Neurofibroma Data Resource	patient4tumor9	Female	Cutaneous Neurofibroma	Cutaneous Neurofibroma	NA	701
syn20430770	patient4tumor9_quant.sf	LV 702	0.0103057550845249	syn4984604	CTF Biobank	Neurofibromatosis 1	Cutaneous Neurofibroma	CTF	patient4	-/-	unknown	Human	FALSE	syn4984604	Cutaneous Neurofibroma Data Resource	patient4tumor9	Female	Cutaneous Neurofibroma	Cutaneous Neurofibroma	NA	702
syn20430770	patient4tumor9_quant.sf	LV 703	0.00129288251659226	syn4984604	CTF Biobank	Neurofibromatosis 1	Cutaneous Neurofibroma	CTF	patient4	-/-	unknown	Human	FALSE	syn4984604	Cutaneous Neurofibroma Data Resource	patient4tumor9	Female	Cutaneous Neurofibroma	Cutaneous Neurofibroma	NA	703
syn20430770	patient4tumor9_quant.sf	LV 704	-0.0231544476096985	syn4984604	CTF Biobank	Neurofibromatosis 1	Cutaneous Neurofibroma	CTF	patient4	-/-	unknown	Human	FALSE	syn4984604	Cutaneous Neurofibroma Data Resource	patient4tumor9	Female	Cutaneous Neurofibroma	Cutaneous Neurofibroma	NA	704
syn20430770	patient4tumor9_quant.sf	705,SVM NK cells activated	-0.0250831469432632	syn4984604	CTF Biobank	Neurofibromatosis 1	Cutaneous Neurofibroma	CTF	patient4	-/-	unknown	Human	FALSE	syn4984604	Cutaneous Neurofibroma Data Resource	patient4tumor9	Female	Cutaneous Neurofibroma	Cutaneous Neurofibroma	NA	705
syn20430770	patient4tumor9_quant.sf	LV 706	0.027248682966489	syn4984604	CTF Biobank	Neurofibromatosis 1	Cutaneous Neurofibroma	CTF	patient4	-/-	unknown	Human	FALSE	syn4984604	Cutaneous Neurofibroma Data Resource	patient4tumor9	Female	Cutaneous Neurofibroma	Cutaneous Neurofibroma	NA	706
syn20430770	patient4tumor9_quant.sf	LV 708	-0.025134767597734	syn4984604	CTF Biobank	Neurofibromatosis 1	Cutaneous Neurofibroma	CTF	patient4	-/-	unknown	Human	FALSE	syn4984604	Cutaneous Neurofibroma Data Resource	patient4tumor9	Female	Cutaneous Neurofibroma	Cutaneous Neurofibroma	NA	708
syn20430770	patient4tumor9_quant.sf	LV 709	0.0528983615469179	syn4984604	CTF Biobank	Neurofibromatosis 1	Cutaneous Neurofibroma	CTF	patient4	-/-	unknown	Human	FALSE	syn4984604	Cutaneous Neurofibroma Data Resource	patient4tumor9	Female	Cutaneous Neurofibroma	Cutaneous Neurofibroma	NA	709
syn20430770	patient4tumor9_quant.sf	LV 710	-0.00688328052901153	syn4984604	CTF Biobank	Neurofibromatosis 1	Cutaneous Neurofibroma	CTF	patient4	-/-	unknown	Human	FALSE	syn4984604	Cutaneous Neurofibroma Data Resource	patient4tumor9	Female	Cutaneous Neurofibroma	Cutaneous Neurofibroma	NA	710
syn20430770	patient4tumor9_quant.sf	LV 711	0.00224889385133996	syn4984604	CTF Biobank	Neurofibromatosis 1	Cutaneous Neurofibroma	CTF	patient4	-/-	unknown	Human	FALSE	syn4984604	Cutaneous Neurofibroma Data Resource	patient4tumor9	Female	Cutaneous Neurofibroma	Cutaneous Neurofibroma	NA	711
syn20430770	patient4tumor9_quant.sf	LV 712	0.0314342164104939	syn4984604	CTF Biobank	Neurofibromatosis 1	Cutaneous Neurofibroma	CTF	patient4	-/-	unknown	Human	FALSE	syn4984604	Cutaneous Neurofibroma Data Resource	patient4tumor9	Female	Cutaneous Neurofibroma	Cutaneous Neurofibroma	NA	712
syn20430770	patient4tumor9_quant.sf	LV 713	-0.0157748087446739	syn4984604	CTF Biobank	Neurofibromatosis 1	Cutaneous Neurofibroma	CTF	patient4	-/-	unknown	Human	FALSE	syn4984604	Cutaneous Neurofibroma Data Resource	patient4tumor9	Female	Cutaneous Neurofibroma	Cutaneous Neurofibroma	NA	713
syn20430770	patient4tumor9_quant.sf	LV 714	-0.0248153890498146	syn4984604	CTF Biobank	Neurofibromatosis 1	Cutaneous Neurofibroma	CTF	patient4	-/-	unknown	Human	FALSE	syn4984604	Cutaneous Neurofibroma Data Resource	patient4tumor9	Female	Cutaneous Neurofibroma	Cutaneous Neurofibroma	NA	714
syn20430770	patient4tumor9_quant.sf	LV 715	0.00631992651347876	syn4984604	CTF Biobank	Neurofibromatosis 1	Cutaneous Neurofibroma	CTF	patient4	-/-	unknown	Human	FALSE	syn4984604	Cutaneous Neurofibroma Data Resource	patient4tumor9	Female	Cutaneous Neurofibroma	Cutaneous Neurofibroma	NA	715
syn20430770	patient4tumor9_quant.sf	LV 716	0.00973571187453795	syn4984604	CTF Biobank	Neurofibromatosis 1	Cutaneous Neurofibroma	CTF	patient4	-/-	unknown	Human	FALSE	syn4984604	Cutaneous Neurofibroma Data Resource	patient4tumor9	Female	Cutaneous Neurofibroma	Cutaneous Neurofibroma	NA	716
syn20430770	patient4tumor9_quant.sf	LV 717	-0.0172476187427499	syn4984604	CTF Biobank	Neurofibromatosis 1	Cutaneous Neurofibroma	CTF	patient4	-/-	unknown	Human	FALSE	syn4984604	Cutaneous Neurofibroma Data Resource	patient4tumor9	Female	Cutaneous Neurofibroma	Cutaneous Neurofibroma	NA	717
syn20430770	patient4tumor9_quant.sf	LV 718	0.00568089468095544	syn4984604	CTF Biobank	Neurofibromatosis 1	Cutaneous Neurofibroma	CTF	patient4	-/-	unknown	Human	FALSE	syn4984604	Cutaneous Neurofibroma Data Resource	patient4tumor9	Female	Cutaneous Neurofibroma	Cutaneous Neurofibroma	NA	718
syn20430770	patient4tumor9_quant.sf	719,DMAP_CMP	0.0121107985765385	syn4984604	CTF Biobank	Neurofibromatosis 1	Cutaneous Neurofibroma	CTF	patient4	-/-	unknown	Human	FALSE	syn4984604	Cutaneous Neurofibroma Data Resource	patient4tumor9	Female	Cutaneous Neurofibroma	Cutaneous Neurofibroma	NA	719
syn20430770	patient4tumor9_quant.sf	720,PID_FANCONI_PATHWAY	-0.126075875629832	syn4984604	CTF Biobank	Neurofibromatosis 1	Cutaneous Neurofibroma	CTF	patient4	-/-	unknown	Human	FALSE	syn4984604	Cutaneous Neurofibroma Data Resource	patient4tumor9	Female	Cutaneous Neurofibroma	Cutaneous Neurofibroma	NA	720
syn20430770	patient4tumor9_quant.sf	LV 721	0.0179263375675116	syn4984604	CTF Biobank	Neurofibromatosis 1	Cutaneous Neurofibroma	CTF	patient4	-/-	unknown	Human	FALSE	syn4984604	Cutaneous Neurofibroma Data Resource	patient4tumor9	Female	Cutaneous Neurofibroma	Cutaneous Neurofibroma	NA	721
syn20430770	patient4tumor9_quant.sf	LV 722	-0.0138271217456437	syn4984604	CTF Biobank	Neurofibromatosis 1	Cutaneous Neurofibroma	CTF	patient4	-/-	unknown	Human	FALSE	syn4984604	Cutaneous Neurofibroma Data Resource	patient4tumor9	Female	Cutaneous Neurofibroma	Cutaneous Neurofibroma	NA	722
syn20430770	patient4tumor9_quant.sf	LV 723	0.0366463538270501	syn4984604	CTF Biobank	Neurofibromatosis 1	Cutaneous Neurofibroma	CTF	patient4	-/-	unknown	Human	FALSE	syn4984604	Cutaneous Neurofibroma Data Resource	patient4tumor9	Female	Cutaneous Neurofibroma	Cutaneous Neurofibroma	NA	723
syn20430770	patient4tumor9_quant.sf	LV 724	-0.025605802345602	syn4984604	CTF Biobank	Neurofibromatosis 1	Cutaneous Neurofibroma	CTF	patient4	-/-	unknown	Human	FALSE	syn4984604	Cutaneous Neurofibroma Data Resource	patient4tumor9	Female	Cutaneous Neurofibroma	Cutaneous Neurofibroma	NA	724
syn20430770	patient4tumor9_quant.sf	LV 725	0.0643850759832456	syn4984604	CTF Biobank	Neurofibromatosis 1	Cutaneous Neurofibroma	CTF	patient4	-/-	unknown	Human	FALSE	syn4984604	Cutaneous Neurofibroma Data Resource	patient4tumor9	Female	Cutaneous Neurofibroma	Cutaneous Neurofibroma	NA	725
syn20430770	patient4tumor9_quant.sf	LV 726	-0.0123514270594387	syn4984604	CTF Biobank	Neurofibromatosis 1	Cutaneous Neurofibroma	CTF	patient4	-/-	unknown	Human	FALSE	syn4984604	Cutaneous Neurofibroma Data Resource	patient4tumor9	Female	Cutaneous Neurofibroma	Cutaneous Neurofibroma	NA	726
syn20430770	patient4tumor9_quant.sf	LV 727	-0.00216003605376988	syn4984604	CTF Biobank	Neurofibromatosis 1	Cutaneous Neurofibroma	CTF	patient4	-/-	unknown	Human	FALSE	syn4984604	Cutaneous Neurofibroma Data Resource	patient4tumor9	Female	Cutaneous Neurofibroma	Cutaneous Neurofibroma	NA	727
syn20430770	patient4tumor9_quant.sf	728,SVM Mast cells activated	-0.014807409517249	syn4984604	CTF Biobank	Neurofibromatosis 1	Cutaneous Neurofibroma	CTF	patient4	-/-	unknown	Human	FALSE	syn4984604	Cutaneous Neurofibroma Data Resource	patient4tumor9	Female	Cutaneous Neurofibroma	Cutaneous Neurofibroma	NA	728
syn20430770	patient4tumor9_quant.sf	LV 729	-0.0106871877890186	syn4984604	CTF Biobank	Neurofibromatosis 1	Cutaneous Neurofibroma	CTF	patient4	-/-	unknown	Human	FALSE	syn4984604	Cutaneous Neurofibroma Data Resource	patient4tumor9	Female	Cutaneous Neurofibroma	Cutaneous Neurofibroma	NA	729
syn20430770	patient4tumor9_quant.sf	730,DMAP_MEGA2	-0.0221765387111988	syn4984604	CTF Biobank	Neurofibromatosis 1	Cutaneous Neurofibroma	CTF	patient4	-/-	unknown	Human	FALSE	syn4984604	Cutaneous Neurofibroma Data Resource	patient4tumor9	Female	Cutaneous Neurofibroma	Cutaneous Neurofibroma	NA	730
syn20430770	patient4tumor9_quant.sf	LV 731	0.0271744105055084	syn4984604	CTF Biobank	Neurofibromatosis 1	Cutaneous Neurofibroma	CTF	patient4	-/-	unknown	Human	FALSE	syn4984604	Cutaneous Neurofibroma Data Resource	patient4tumor9	Female	Cutaneous Neurofibroma	Cutaneous Neurofibroma	NA	731
syn20430770	patient4tumor9_quant.sf	LV 732	-0.026700162061032	syn4984604	CTF Biobank	Neurofibromatosis 1	Cutaneous Neurofibroma	CTF	patient4	-/-	unknown	Human	FALSE	syn4984604	Cutaneous Neurofibroma Data Resource	patient4tumor9	Female	Cutaneous Neurofibroma	Cutaneous Neurofibroma	NA	732
syn20430770	patient4tumor9_quant.sf	LV 733	0.0151101511541536	syn4984604	CTF Biobank	Neurofibromatosis 1	Cutaneous Neurofibroma	CTF	patient4	-/-	unknown	Human	FALSE	syn4984604	Cutaneous Neurofibroma Data Resource	patient4tumor9	Female	Cutaneous Neurofibroma	Cutaneous Neurofibroma	NA	733
syn20430770	patient4tumor9_quant.sf	LV 734	0.0460590526642134	syn4984604	CTF Biobank	Neurofibromatosis 1	Cutaneous Neurofibroma	CTF	patient4	-/-	unknown	Human	FALSE	syn4984604	Cutaneous Neurofibroma Data Resource	patient4tumor9	Female	Cutaneous Neurofibroma	Cutaneous Neurofibroma	NA	734
syn20430770	patient4tumor9_quant.sf	735,REACTOME_GENERIC_TRANSCRIPTION_PATHWAY	0.0147666805151449	syn4984604	CTF Biobank	Neurofibromatosis 1	Cutaneous Neurofibroma	CTF	patient4	-/-	unknown	Human	FALSE	syn4984604	Cutaneous Neurofibroma Data Resource	patient4tumor9	Female	Cutaneous Neurofibroma	Cutaneous Neurofibroma	NA	735
syn20430770	patient4tumor9_quant.sf	LV 736	0.0080209434496151	syn4984604	CTF Biobank	Neurofibromatosis 1	Cutaneous Neurofibroma	CTF	patient4	-/-	unknown	Human	FALSE	syn4984604	Cutaneous Neurofibroma Data Resource	patient4tumor9	Female	Cutaneous Neurofibroma	Cutaneous Neurofibroma	NA	736
syn20430770	patient4tumor9_quant.sf	LV 737	0.0108638411300808	syn4984604	CTF Biobank	Neurofibromatosis 1	Cutaneous Neurofibroma	CTF	patient4	-/-	unknown	Human	FALSE	syn4984604	Cutaneous Neurofibroma Data Resource	patient4tumor9	Female	Cutaneous Neurofibroma	Cutaneous Neurofibroma	NA	737
syn20430770	patient4tumor9_quant.sf	LV 738	0.0169011939530441	syn4984604	CTF Biobank	Neurofibromatosis 1	Cutaneous Neurofibroma	CTF	patient4	-/-	unknown	Human	FALSE	syn4984604	Cutaneous Neurofibroma Data Resource	patient4tumor9	Female	Cutaneous Neurofibroma	Cutaneous Neurofibroma	NA	738
syn20430770	patient4tumor9_quant.sf	739,REACTOME_GENERIC_TRANSCRIPTION_PATHWAY	0.214290699093138	syn4984604	CTF Biobank	Neurofibromatosis 1	Cutaneous Neurofibroma	CTF	patient4	-/-	unknown	Human	FALSE	syn4984604	Cutaneous Neurofibroma Data Resource	patient4tumor9	Female	Cutaneous Neurofibroma	Cutaneous Neurofibroma	NA	739
syn20430770	patient4tumor9_quant.sf	LV 740	-0.00674399692279918	syn4984604	CTF Biobank	Neurofibromatosis 1	Cutaneous Neurofibroma	CTF	patient4	-/-	unknown	Human	FALSE	syn4984604	Cutaneous Neurofibroma Data Resource	patient4tumor9	Female	Cutaneous Neurofibroma	Cutaneous Neurofibroma	NA	740
syn20430770	patient4tumor9_quant.sf	LV 741	-0.0123308515473043	syn4984604	CTF Biobank	Neurofibromatosis 1	Cutaneous Neurofibroma	CTF	patient4	-/-	unknown	Human	FALSE	syn4984604	Cutaneous Neurofibroma Data Resource	patient4tumor9	Female	Cutaneous Neurofibroma	Cutaneous Neurofibroma	NA	741
syn20430770	patient4tumor9_quant.sf	LV 742	0.0106973079936881	syn4984604	CTF Biobank	Neurofibromatosis 1	Cutaneous Neurofibroma	CTF	patient4	-/-	unknown	Human	FALSE	syn4984604	Cutaneous Neurofibroma Data Resource	patient4tumor9	Female	Cutaneous Neurofibroma	Cutaneous Neurofibroma	NA	742
syn20430770	patient4tumor9_quant.sf	743,MIPS_55S_RIBOSOME_MITOCHONDRIAL	0.0448376584777783	syn4984604	CTF Biobank	Neurofibromatosis 1	Cutaneous Neurofibroma	CTF	patient4	-/-	unknown	Human	FALSE	syn4984604	Cutaneous Neurofibroma Data Resource	patient4tumor9	Female	Cutaneous Neurofibroma	Cutaneous Neurofibroma	NA	743
syn20430770	patient4tumor9_quant.sf	LV 744	-0.00256664203219311	syn4984604	CTF Biobank	Neurofibromatosis 1	Cutaneous Neurofibroma	CTF	patient4	-/-	unknown	Human	FALSE	syn4984604	Cutaneous Neurofibroma Data Resource	patient4tumor9	Female	Cutaneous Neurofibroma	Cutaneous Neurofibroma	NA	744
syn20430770	patient4tumor9_quant.sf	LV 745	0.00700673666470054	syn4984604	CTF Biobank	Neurofibromatosis 1	Cutaneous Neurofibroma	CTF	patient4	-/-	unknown	Human	FALSE	syn4984604	Cutaneous Neurofibroma Data Resource	patient4tumor9	Female	Cutaneous Neurofibroma	Cutaneous Neurofibroma	NA	745
syn20430770	patient4tumor9_quant.sf	LV 746	-0.00929631879542978	syn4984604	CTF Biobank	Neurofibromatosis 1	Cutaneous Neurofibroma	CTF	patient4	-/-	unknown	Human	FALSE	syn4984604	Cutaneous Neurofibroma Data Resource	patient4tumor9	Female	Cutaneous Neurofibroma	Cutaneous Neurofibroma	NA	746
syn20430770	patient4tumor9_quant.sf	LV 747	0.0390249052620773	syn4984604	CTF Biobank	Neurofibromatosis 1	Cutaneous Neurofibroma	CTF	patient4	-/-	unknown	Human	FALSE	syn4984604	Cutaneous Neurofibroma Data Resource	patient4tumor9	Female	Cutaneous Neurofibroma	Cutaneous Neurofibroma	NA	747
syn20430770	patient4tumor9_quant.sf	LV 748	-0.0306473624679161	syn4984604	CTF Biobank	Neurofibromatosis 1	Cutaneous Neurofibroma	CTF	patient4	-/-	unknown	Human	FALSE	syn4984604	Cutaneous Neurofibroma Data Resource	patient4tumor9	Female	Cutaneous Neurofibroma	Cutaneous Neurofibroma	NA	748
syn20430770	patient4tumor9_quant.sf	LV 749	-0.0666340653319424	syn4984604	CTF Biobank	Neurofibromatosis 1	Cutaneous Neurofibroma	CTF	patient4	-/-	unknown	Human	FALSE	syn4984604	Cutaneous Neurofibroma Data Resource	patient4tumor9	Female	Cutaneous Neurofibroma	Cutaneous Neurofibroma	NA	749
syn20430770	patient4tumor9_quant.sf	750,KEGG_RIBOSOME	0.0782096587924519	syn4984604	CTF Biobank	Neurofibromatosis 1	Cutaneous Neurofibroma	CTF	patient4	-/-	unknown	Human	FALSE	syn4984604	Cutaneous Neurofibroma Data Resource	patient4tumor9	Female	Cutaneous Neurofibroma	Cutaneous Neurofibroma	NA	750
syn20430770	patient4tumor9_quant.sf	LV 751	-0.00426883944103658	syn4984604	CTF Biobank	Neurofibromatosis 1	Cutaneous Neurofibroma	CTF	patient4	-/-	unknown	Human	FALSE	syn4984604	Cutaneous Neurofibroma Data Resource	patient4tumor9	Female	Cutaneous Neurofibroma	Cutaneous Neurofibroma	NA	751
syn20430770	patient4tumor9_quant.sf	LV 752	-0.035073281405805	syn4984604	CTF Biobank	Neurofibromatosis 1	Cutaneous Neurofibroma	CTF	patient4	-/-	unknown	Human	FALSE	syn4984604	Cutaneous Neurofibroma Data Resource	patient4tumor9	Female	Cutaneous Neurofibroma	Cutaneous Neurofibroma	NA	752
syn20430770	patient4tumor9_quant.sf	LV 753	0.00740196556355396	syn4984604	CTF Biobank	Neurofibromatosis 1	Cutaneous Neurofibroma	CTF	patient4	-/-	unknown	Human	FALSE	syn4984604	Cutaneous Neurofibroma Data Resource	patient4tumor9	Female	Cutaneous Neurofibroma	Cutaneous Neurofibroma	NA	753
syn20430770	patient4tumor9_quant.sf	LV 754	0.0155719632844249	syn4984604	CTF Biobank	Neurofibromatosis 1	Cutaneous Neurofibroma	CTF	patient4	-/-	unknown	Human	FALSE	syn4984604	Cutaneous Neurofibroma Data Resource	patient4tumor9	Female	Cutaneous Neurofibroma	Cutaneous Neurofibroma	NA	754
syn20430770	patient4tumor9_quant.sf	LV 755	0.0171467133633496	syn4984604	CTF Biobank	Neurofibromatosis 1	Cutaneous Neurofibroma	CTF	patient4	-/-	unknown	Human	FALSE	syn4984604	Cutaneous Neurofibroma Data Resource	patient4tumor9	Female	Cutaneous Neurofibroma	Cutaneous Neurofibroma	NA	755
syn20430770	patient4tumor9_quant.sf	LV 756	0.0342413592171869	syn4984604	CTF Biobank	Neurofibromatosis 1	Cutaneous Neurofibroma	CTF	patient4	-/-	unknown	Human	FALSE	syn4984604	Cutaneous Neurofibroma Data Resource	patient4tumor9	Female	Cutaneous Neurofibroma	Cutaneous Neurofibroma	NA	756
syn20430770	patient4tumor9_quant.sf	LV 757	0.00556540522602855	syn4984604	CTF Biobank	Neurofibromatosis 1	Cutaneous Neurofibroma	CTF	patient4	-/-	unknown	Human	FALSE	syn4984604	Cutaneous Neurofibroma Data Resource	patient4tumor9	Female	Cutaneous Neurofibroma	Cutaneous Neurofibroma	NA	757
syn20430770	patient4tumor9_quant.sf	LV 758	-0.0569329604440229	syn4984604	CTF Biobank	Neurofibromatosis 1	Cutaneous Neurofibroma	CTF	patient4	-/-	unknown	Human	FALSE	syn4984604	Cutaneous Neurofibroma Data Resource	patient4tumor9	Female	Cutaneous Neurofibroma	Cutaneous Neurofibroma	NA	758
syn20430770	patient4tumor9_quant.sf	LV 759	-0.0172425629851352	syn4984604	CTF Biobank	Neurofibromatosis 1	Cutaneous Neurofibroma	CTF	patient4	-/-	unknown	Human	FALSE	syn4984604	Cutaneous Neurofibroma Data Resource	patient4tumor9	Female	Cutaneous Neurofibroma	Cutaneous Neurofibroma	NA	759
syn20430770	patient4tumor9_quant.sf	LV 760	0.0439344948890275	syn4984604	CTF Biobank	Neurofibromatosis 1	Cutaneous Neurofibroma	CTF	patient4	-/-	unknown	Human	FALSE	syn4984604	Cutaneous Neurofibroma Data Resource	patient4tumor9	Female	Cutaneous Neurofibroma	Cutaneous Neurofibroma	NA	760
syn20430770	patient4tumor9_quant.sf	LV 761	-0.00464034249487995	syn4984604	CTF Biobank	Neurofibromatosis 1	Cutaneous Neurofibroma	CTF	patient4	-/-	unknown	Human	FALSE	syn4984604	Cutaneous Neurofibroma Data Resource	patient4tumor9	Female	Cutaneous Neurofibroma	Cutaneous Neurofibroma	NA	761
syn20430770	patient4tumor9_quant.sf	LV 762	-0.0361941055575425	syn4984604	CTF Biobank	Neurofibromatosis 1	Cutaneous Neurofibroma	CTF	patient4	-/-	unknown	Human	FALSE	syn4984604	Cutaneous Neurofibroma Data Resource	patient4tumor9	Female	Cutaneous Neurofibroma	Cutaneous Neurofibroma	NA	762
syn20430770	patient4tumor9_quant.sf	LV 763	0.0567661462287305	syn4984604	CTF Biobank	Neurofibromatosis 1	Cutaneous Neurofibroma	CTF	patient4	-/-	unknown	Human	FALSE	syn4984604	Cutaneous Neurofibroma Data Resource	patient4tumor9	Female	Cutaneous Neurofibroma	Cutaneous Neurofibroma	NA	763
syn20430770	patient4tumor9_quant.sf	LV 764	-0.00485521984579969	syn4984604	CTF Biobank	Neurofibromatosis 1	Cutaneous Neurofibroma	CTF	patient4	-/-	unknown	Human	FALSE	syn4984604	Cutaneous Neurofibroma Data Resource	patient4tumor9	Female	Cutaneous Neurofibroma	Cutaneous Neurofibroma	NA	764
syn20430770	patient4tumor9_quant.sf	765,SVM NK cells resting	-0.0579051021033199	syn4984604	CTF Biobank	Neurofibromatosis 1	Cutaneous Neurofibroma	CTF	patient4	-/-	unknown	Human	FALSE	syn4984604	Cutaneous Neurofibroma Data Resource	patient4tumor9	Female	Cutaneous Neurofibroma	Cutaneous Neurofibroma	NA	765
syn20430770	patient4tumor9_quant.sf	766,KEGG_DILATED_CARDIOMYOPATHY	0.0303724269455691	syn4984604	CTF Biobank	Neurofibromatosis 1	Cutaneous Neurofibroma	CTF	patient4	-/-	unknown	Human	FALSE	syn4984604	Cutaneous Neurofibroma Data Resource	patient4tumor9	Female	Cutaneous Neurofibroma	Cutaneous Neurofibroma	NA	766
syn20430770	patient4tumor9_quant.sf	767,SVM B cells naive	-0.0534019278118803	syn4984604	CTF Biobank	Neurofibromatosis 1	Cutaneous Neurofibroma	CTF	patient4	-/-	unknown	Human	FALSE	syn4984604	Cutaneous Neurofibroma Data Resource	patient4tumor9	Female	Cutaneous Neurofibroma	Cutaneous Neurofibroma	NA	767
syn20430770	patient4tumor9_quant.sf	LV 768	0.00185569016453932	syn4984604	CTF Biobank	Neurofibromatosis 1	Cutaneous Neurofibroma	CTF	patient4	-/-	unknown	Human	FALSE	syn4984604	Cutaneous Neurofibroma Data Resource	patient4tumor9	Female	Cutaneous Neurofibroma	Cutaneous Neurofibroma	NA	768
syn20430770	patient4tumor9_quant.sf	LV 769	0.00205032895699051	syn4984604	CTF Biobank	Neurofibromatosis 1	Cutaneous Neurofibroma	CTF	patient4	-/-	unknown	Human	FALSE	syn4984604	Cutaneous Neurofibroma Data Resource	patient4tumor9	Female	Cutaneous Neurofibroma	Cutaneous Neurofibroma	NA	769
syn20430770	patient4tumor9_quant.sf	LV 770	-0.00368782485853215	syn4984604	CTF Biobank	Neurofibromatosis 1	Cutaneous Neurofibroma	CTF	patient4	-/-	unknown	Human	FALSE	syn4984604	Cutaneous Neurofibroma Data Resource	patient4tumor9	Female	Cutaneous Neurofibroma	Cutaneous Neurofibroma	NA	770
syn20430770	patient4tumor9_quant.sf	LV 771	-0.0367094005557228	syn4984604	CTF Biobank	Neurofibromatosis 1	Cutaneous Neurofibroma	CTF	patient4	-/-	unknown	Human	FALSE	syn4984604	Cutaneous Neurofibroma Data Resource	patient4tumor9	Female	Cutaneous Neurofibroma	Cutaneous Neurofibroma	NA	771
syn20430770	patient4tumor9_quant.sf	LV 772	0.0256381075663336	syn4984604	CTF Biobank	Neurofibromatosis 1	Cutaneous Neurofibroma	CTF	patient4	-/-	unknown	Human	FALSE	syn4984604	Cutaneous Neurofibroma Data Resource	patient4tumor9	Female	Cutaneous Neurofibroma	Cutaneous Neurofibroma	NA	772
syn20430770	patient4tumor9_quant.sf	LV 773	-0.00959073525089925	syn4984604	CTF Biobank	Neurofibromatosis 1	Cutaneous Neurofibroma	CTF	patient4	-/-	unknown	Human	FALSE	syn4984604	Cutaneous Neurofibroma Data Resource	patient4tumor9	Female	Cutaneous Neurofibroma	Cutaneous Neurofibroma	NA	773
syn20430770	patient4tumor9_quant.sf	LV 774	0.00302371376731502	syn4984604	CTF Biobank	Neurofibromatosis 1	Cutaneous Neurofibroma	CTF	patient4	-/-	unknown	Human	FALSE	syn4984604	Cutaneous Neurofibroma Data Resource	patient4tumor9	Female	Cutaneous Neurofibroma	Cutaneous Neurofibroma	NA	774
syn20430770	patient4tumor9_quant.sf	LV 775	-0.0319184379164826	syn4984604	CTF Biobank	Neurofibromatosis 1	Cutaneous Neurofibroma	CTF	patient4	-/-	unknown	Human	FALSE	syn4984604	Cutaneous Neurofibroma Data Resource	patient4tumor9	Female	Cutaneous Neurofibroma	Cutaneous Neurofibroma	NA	775
syn20430770	patient4tumor9_quant.sf	LV 776	0.0150609127288842	syn4984604	CTF Biobank	Neurofibromatosis 1	Cutaneous Neurofibroma	CTF	patient4	-/-	unknown	Human	FALSE	syn4984604	Cutaneous Neurofibroma Data Resource	patient4tumor9	Female	Cutaneous Neurofibroma	Cutaneous Neurofibroma	NA	776
syn20430770	patient4tumor9_quant.sf	777,PID_P53DOWNSTREAMPATHWAY	-0.0437029705338692	syn4984604	CTF Biobank	Neurofibromatosis 1	Cutaneous Neurofibroma	CTF	patient4	-/-	unknown	Human	FALSE	syn4984604	Cutaneous Neurofibroma Data Resource	patient4tumor9	Female	Cutaneous Neurofibroma	Cutaneous Neurofibroma	NA	777
syn20430770	patient4tumor9_quant.sf	LV 778	0.00781818614460241	syn4984604	CTF Biobank	Neurofibromatosis 1	Cutaneous Neurofibroma	CTF	patient4	-/-	unknown	Human	FALSE	syn4984604	Cutaneous Neurofibroma Data Resource	patient4tumor9	Female	Cutaneous Neurofibroma	Cutaneous Neurofibroma	NA	778
syn20430770	patient4tumor9_quant.sf	LV 779	-0.0078590635987769	syn4984604	CTF Biobank	Neurofibromatosis 1	Cutaneous Neurofibroma	CTF	patient4	-/-	unknown	Human	FALSE	syn4984604	Cutaneous Neurofibroma Data Resource	patient4tumor9	Female	Cutaneous Neurofibroma	Cutaneous Neurofibroma	NA	779
syn20430770	patient4tumor9_quant.sf	LV 780	0.00320821676743475	syn4984604	CTF Biobank	Neurofibromatosis 1	Cutaneous Neurofibroma	CTF	patient4	-/-	unknown	Human	FALSE	syn4984604	Cutaneous Neurofibroma Data Resource	patient4tumor9	Female	Cutaneous Neurofibroma	Cutaneous Neurofibroma	NA	780
syn20430770	patient4tumor9_quant.sf	LV 781	-0.0392050991612843	syn4984604	CTF Biobank	Neurofibromatosis 1	Cutaneous Neurofibroma	CTF	patient4	-/-	unknown	Human	FALSE	syn4984604	Cutaneous Neurofibroma Data Resource	patient4tumor9	Female	Cutaneous Neurofibroma	Cutaneous Neurofibroma	NA	781
syn20430770	patient4tumor9_quant.sf	LV 782	0.00285320340832313	syn4984604	CTF Biobank	Neurofibromatosis 1	Cutaneous Neurofibroma	CTF	patient4	-/-	unknown	Human	FALSE	syn4984604	Cutaneous Neurofibroma Data Resource	patient4tumor9	Female	Cutaneous Neurofibroma	Cutaneous Neurofibroma	NA	782
syn20430770	patient4tumor9_quant.sf	LV 783	-0.0108671458171041	syn4984604	CTF Biobank	Neurofibromatosis 1	Cutaneous Neurofibroma	CTF	patient4	-/-	unknown	Human	FALSE	syn4984604	Cutaneous Neurofibroma Data Resource	patient4tumor9	Female	Cutaneous Neurofibroma	Cutaneous Neurofibroma	NA	783
syn20430770	patient4tumor9_quant.sf	LV 784	0.00212435551870991	syn4984604	CTF Biobank	Neurofibromatosis 1	Cutaneous Neurofibroma	CTF	patient4	-/-	unknown	Human	FALSE	syn4984604	Cutaneous Neurofibroma Data Resource	patient4tumor9	Female	Cutaneous Neurofibroma	Cutaneous Neurofibroma	NA	784
syn20430770	patient4tumor9_quant.sf	LV 785	-0.00901487956442773	syn4984604	CTF Biobank	Neurofibromatosis 1	Cutaneous Neurofibroma	CTF	patient4	-/-	unknown	Human	FALSE	syn4984604	Cutaneous Neurofibroma Data Resource	patient4tumor9	Female	Cutaneous Neurofibroma	Cutaneous Neurofibroma	NA	785
syn20430770	patient4tumor9_quant.sf	LV 786	0.0218090804660095	syn4984604	CTF Biobank	Neurofibromatosis 1	Cutaneous Neurofibroma	CTF	patient4	-/-	unknown	Human	FALSE	syn4984604	Cutaneous Neurofibroma Data Resource	patient4tumor9	Female	Cutaneous Neurofibroma	Cutaneous Neurofibroma	NA	786
syn20430770	patient4tumor9_quant.sf	787,DMAP_MONO1	-0.0940526737390105	syn4984604	CTF Biobank	Neurofibromatosis 1	Cutaneous Neurofibroma	CTF	patient4	-/-	unknown	Human	FALSE	syn4984604	Cutaneous Neurofibroma Data Resource	patient4tumor9	Female	Cutaneous Neurofibroma	Cutaneous Neurofibroma	NA	787
syn20430770	patient4tumor9_quant.sf	LV 788	0.0155467370293216	syn4984604	CTF Biobank	Neurofibromatosis 1	Cutaneous Neurofibroma	CTF	patient4	-/-	unknown	Human	FALSE	syn4984604	Cutaneous Neurofibroma Data Resource	patient4tumor9	Female	Cutaneous Neurofibroma	Cutaneous Neurofibroma	NA	788
syn20430770	patient4tumor9_quant.sf	LV 789	-0.0351282345969186	syn4984604	CTF Biobank	Neurofibromatosis 1	Cutaneous Neurofibroma	CTF	patient4	-/-	unknown	Human	FALSE	syn4984604	Cutaneous Neurofibroma Data Resource	patient4tumor9	Female	Cutaneous Neurofibroma	Cutaneous Neurofibroma	NA	789
syn20430770	patient4tumor9_quant.sf	LV 790	0.0132722342345765	syn4984604	CTF Biobank	Neurofibromatosis 1	Cutaneous Neurofibroma	CTF	patient4	-/-	unknown	Human	FALSE	syn4984604	Cutaneous Neurofibroma Data Resource	patient4tumor9	Female	Cutaneous Neurofibroma	Cutaneous Neurofibroma	NA	790
syn20430770	patient4tumor9_quant.sf	LV 791	0.0199253538789584	syn4984604	CTF Biobank	Neurofibromatosis 1	Cutaneous Neurofibroma	CTF	patient4	-/-	unknown	Human	FALSE	syn4984604	Cutaneous Neurofibroma Data Resource	patient4tumor9	Female	Cutaneous Neurofibroma	Cutaneous Neurofibroma	NA	791
syn20430770	patient4tumor9_quant.sf	LV 792	0.0328895532752313	syn4984604	CTF Biobank	Neurofibromatosis 1	Cutaneous Neurofibroma	CTF	patient4	-/-	unknown	Human	FALSE	syn4984604	Cutaneous Neurofibroma Data Resource	patient4tumor9	Female	Cutaneous Neurofibroma	Cutaneous Neurofibroma	NA	792
syn20430770	patient4tumor9_quant.sf	LV 793	0.0377536384081218	syn4984604	CTF Biobank	Neurofibromatosis 1	Cutaneous Neurofibroma	CTF	patient4	-/-	unknown	Human	FALSE	syn4984604	Cutaneous Neurofibroma Data Resource	patient4tumor9	Female	Cutaneous Neurofibroma	Cutaneous Neurofibroma	NA	793
syn20430770	patient4tumor9_quant.sf	LV 794	-0.0221695219162406	syn4984604	CTF Biobank	Neurofibromatosis 1	Cutaneous Neurofibroma	CTF	patient4	-/-	unknown	Human	FALSE	syn4984604	Cutaneous Neurofibroma Data Resource	patient4tumor9	Female	Cutaneous Neurofibroma	Cutaneous Neurofibroma	NA	794
syn20430770	patient4tumor9_quant.sf	LV 795	0.0249556921405394	syn4984604	CTF Biobank	Neurofibromatosis 1	Cutaneous Neurofibroma	CTF	patient4	-/-	unknown	Human	FALSE	syn4984604	Cutaneous Neurofibroma Data Resource	patient4tumor9	Female	Cutaneous Neurofibroma	Cutaneous Neurofibroma	NA	795
syn20430770	patient4tumor9_quant.sf	LV 796	-0.0604107294059113	syn4984604	CTF Biobank	Neurofibromatosis 1	Cutaneous Neurofibroma	CTF	patient4	-/-	unknown	Human	FALSE	syn4984604	Cutaneous Neurofibroma Data Resource	patient4tumor9	Female	Cutaneous Neurofibroma	Cutaneous Neurofibroma	NA	796
syn20430770	patient4tumor9_quant.sf	LV 797	0.0191971247066363	syn4984604	CTF Biobank	Neurofibromatosis 1	Cutaneous Neurofibroma	CTF	patient4	-/-	unknown	Human	FALSE	syn4984604	Cutaneous Neurofibroma Data Resource	patient4tumor9	Female	Cutaneous Neurofibroma	Cutaneous Neurofibroma	NA	797
