## Supplemental Table 1 for "Integrative analysis identifies candidate tumor microenvironment and intracellular signaling pathways that define tumor heterogeneity in NF1" (part 14 of 23)

id	name	latent_var	value	projectId	consortium	diagnosis	tumorType	fundingAgency	individualID	nf1Genotype	nf2Genotype	species	isCellLine	studyId	studyName	specimenID	sex	cellType	modelOf	experimentalCondition	LV_index
syn20430770	patient4tumor9_quant.sf	LV 798	-0.00464694190188102	syn4984604	CTF Biobank	Neurofibromatosis 1	Cutaneous Neurofibroma	CTF	patient4	-/-	unknown	Human	FALSE	syn4984604	Cutaneous Neurofibroma Data Resource	patient4tumor9	Female	Cutaneous Neurofibroma	Cutaneous Neurofibroma	NA	798
syn20430770	patient4tumor9_quant.sf	LV 799	-0.015116383530077	syn4984604	CTF Biobank	Neurofibromatosis 1	Cutaneous Neurofibroma	CTF	patient4	-/-	unknown	Human	FALSE	syn4984604	Cutaneous Neurofibroma Data Resource	patient4tumor9	Female	Cutaneous Neurofibroma	Cutaneous Neurofibroma	NA	799
syn20430770	patient4tumor9_quant.sf	800,REACTOME_GENERIC_TRANSCRIPTION_PATHWAY	-0.019758033015019	syn4984604	CTF Biobank	Neurofibromatosis 1	Cutaneous Neurofibroma	CTF	patient4	-/-	unknown	Human	FALSE	syn4984604	Cutaneous Neurofibroma Data Resource	patient4tumor9	Female	Cutaneous Neurofibroma	Cutaneous Neurofibroma	NA	800
syn20430770	patient4tumor9_quant.sf	LV 801	0.00219995393256079	syn4984604	CTF Biobank	Neurofibromatosis 1	Cutaneous Neurofibroma	CTF	patient4	-/-	unknown	Human	FALSE	syn4984604	Cutaneous Neurofibroma Data Resource	patient4tumor9	Female	Cutaneous Neurofibroma	Cutaneous Neurofibroma	NA	801
syn20430770	patient4tumor9_quant.sf	LV 802	0.0339825611503789	syn4984604	CTF Biobank	Neurofibromatosis 1	Cutaneous Neurofibroma	CTF	patient4	-/-	unknown	Human	FALSE	syn4984604	Cutaneous Neurofibroma Data Resource	patient4tumor9	Female	Cutaneous Neurofibroma	Cutaneous Neurofibroma	NA	802
syn20430770	patient4tumor9_quant.sf	LV 803	-0.016754987951835	syn4984604	CTF Biobank	Neurofibromatosis 1	Cutaneous Neurofibroma	CTF	patient4	-/-	unknown	Human	FALSE	syn4984604	Cutaneous Neurofibroma Data Resource	patient4tumor9	Female	Cutaneous Neurofibroma	Cutaneous Neurofibroma	NA	803
syn20430770	patient4tumor9_quant.sf	LV 804	-0.0782492788725889	syn4984604	CTF Biobank	Neurofibromatosis 1	Cutaneous Neurofibroma	CTF	patient4	-/-	unknown	Human	FALSE	syn4984604	Cutaneous Neurofibroma Data Resource	patient4tumor9	Female	Cutaneous Neurofibroma	Cutaneous Neurofibroma	NA	804
syn20430770	patient4tumor9_quant.sf	LV 805	-0.0225581498262655	syn4984604	CTF Biobank	Neurofibromatosis 1	Cutaneous Neurofibroma	CTF	patient4	-/-	unknown	Human	FALSE	syn4984604	Cutaneous Neurofibroma Data Resource	patient4tumor9	Female	Cutaneous Neurofibroma	Cutaneous Neurofibroma	NA	805
syn20430770	patient4tumor9_quant.sf	LV 806	-0.0312962674640856	syn4984604	CTF Biobank	Neurofibromatosis 1	Cutaneous Neurofibroma	CTF	patient4	-/-	unknown	Human	FALSE	syn4984604	Cutaneous Neurofibroma Data Resource	patient4tumor9	Female	Cutaneous Neurofibroma	Cutaneous Neurofibroma	NA	806
syn20430770	patient4tumor9_quant.sf	LV 807	-0.00294193241465172	syn4984604	CTF Biobank	Neurofibromatosis 1	Cutaneous Neurofibroma	CTF	patient4	-/-	unknown	Human	FALSE	syn4984604	Cutaneous Neurofibroma Data Resource	patient4tumor9	Female	Cutaneous Neurofibroma	Cutaneous Neurofibroma	NA	807
syn20430770	patient4tumor9_quant.sf	LV 808	-0.00338823695137874	syn4984604	CTF Biobank	Neurofibromatosis 1	Cutaneous Neurofibroma	CTF	patient4	-/-	unknown	Human	FALSE	syn4984604	Cutaneous Neurofibroma Data Resource	patient4tumor9	Female	Cutaneous Neurofibroma	Cutaneous Neurofibroma	NA	808
syn20430770	patient4tumor9_quant.sf	LV 809	0.10242365715552	syn4984604	CTF Biobank	Neurofibromatosis 1	Cutaneous Neurofibroma	CTF	patient4	-/-	unknown	Human	FALSE	syn4984604	Cutaneous Neurofibroma Data Resource	patient4tumor9	Female	Cutaneous Neurofibroma	Cutaneous Neurofibroma	NA	809
syn20430770	patient4tumor9_quant.sf	LV 810	0.0228595734313277	syn4984604	CTF Biobank	Neurofibromatosis 1	Cutaneous Neurofibroma	CTF	patient4	-/-	unknown	Human	FALSE	syn4984604	Cutaneous Neurofibroma Data Resource	patient4tumor9	Female	Cutaneous Neurofibroma	Cutaneous Neurofibroma	NA	810
syn20430770	patient4tumor9_quant.sf	LV 811	-0.0207934611883566	syn4984604	CTF Biobank	Neurofibromatosis 1	Cutaneous Neurofibroma	CTF	patient4	-/-	unknown	Human	FALSE	syn4984604	Cutaneous Neurofibroma Data Resource	patient4tumor9	Female	Cutaneous Neurofibroma	Cutaneous Neurofibroma	NA	811
syn20430770	patient4tumor9_quant.sf	LV 812	0.0187642478810591	syn4984604	CTF Biobank	Neurofibromatosis 1	Cutaneous Neurofibroma	CTF	patient4	-/-	unknown	Human	FALSE	syn4984604	Cutaneous Neurofibroma Data Resource	patient4tumor9	Female	Cutaneous Neurofibroma	Cutaneous Neurofibroma	NA	812
syn20430770	patient4tumor9_quant.sf	LV 813	0.0429357283806263	syn4984604	CTF Biobank	Neurofibromatosis 1	Cutaneous Neurofibroma	CTF	patient4	-/-	unknown	Human	FALSE	syn4984604	Cutaneous Neurofibroma Data Resource	patient4tumor9	Female	Cutaneous Neurofibroma	Cutaneous Neurofibroma	NA	813
syn20430770	patient4tumor9_quant.sf	LV 814	0.0144681703905387	syn4984604	CTF Biobank	Neurofibromatosis 1	Cutaneous Neurofibroma	CTF	patient4	-/-	unknown	Human	FALSE	syn4984604	Cutaneous Neurofibroma Data Resource	patient4tumor9	Female	Cutaneous Neurofibroma	Cutaneous Neurofibroma	NA	814
syn20430770	patient4tumor9_quant.sf	LV 815	-0.005616412013658	syn4984604	CTF Biobank	Neurofibromatosis 1	Cutaneous Neurofibroma	CTF	patient4	-/-	unknown	Human	FALSE	syn4984604	Cutaneous Neurofibroma Data Resource	patient4tumor9	Female	Cutaneous Neurofibroma	Cutaneous Neurofibroma	NA	815
syn20430770	patient4tumor9_quant.sf	LV 816	0.00572376969486556	syn4984604	CTF Biobank	Neurofibromatosis 1	Cutaneous Neurofibroma	CTF	patient4	-/-	unknown	Human	FALSE	syn4984604	Cutaneous Neurofibroma Data Resource	patient4tumor9	Female	Cutaneous Neurofibroma	Cutaneous Neurofibroma	NA	816
syn20430770	patient4tumor9_quant.sf	LV 817	0.0492272598862765	syn4984604	CTF Biobank	Neurofibromatosis 1	Cutaneous Neurofibroma	CTF	patient4	-/-	unknown	Human	FALSE	syn4984604	Cutaneous Neurofibroma Data Resource	patient4tumor9	Female	Cutaneous Neurofibroma	Cutaneous Neurofibroma	NA	817
syn20430770	patient4tumor9_quant.sf	LV 818	0.0753214086108501	syn4984604	CTF Biobank	Neurofibromatosis 1	Cutaneous Neurofibroma	CTF	patient4	-/-	unknown	Human	FALSE	syn4984604	Cutaneous Neurofibroma Data Resource	patient4tumor9	Female	Cutaneous Neurofibroma	Cutaneous Neurofibroma	NA	818
syn20430770	patient4tumor9_quant.sf	LV 819	0.0141862856047716	syn4984604	CTF Biobank	Neurofibromatosis 1	Cutaneous Neurofibroma	CTF	patient4	-/-	unknown	Human	FALSE	syn4984604	Cutaneous Neurofibroma Data Resource	patient4tumor9	Female	Cutaneous Neurofibroma	Cutaneous Neurofibroma	NA	819
syn20430770	patient4tumor9_quant.sf	LV 820	-0.0186570529594744	syn4984604	CTF Biobank	Neurofibromatosis 1	Cutaneous Neurofibroma	CTF	patient4	-/-	unknown	Human	FALSE	syn4984604	Cutaneous Neurofibroma Data Resource	patient4tumor9	Female	Cutaneous Neurofibroma	Cutaneous Neurofibroma	NA	820
syn20430770	patient4tumor9_quant.sf	LV 821	0.0340249730461442	syn4984604	CTF Biobank	Neurofibromatosis 1	Cutaneous Neurofibroma	CTF	patient4	-/-	unknown	Human	FALSE	syn4984604	Cutaneous Neurofibroma Data Resource	patient4tumor9	Female	Cutaneous Neurofibroma	Cutaneous Neurofibroma	NA	821
syn20430770	patient4tumor9_quant.sf	LV 822	0.132276893755083	syn4984604	CTF Biobank	Neurofibromatosis 1	Cutaneous Neurofibroma	CTF	patient4	-/-	unknown	Human	FALSE	syn4984604	Cutaneous Neurofibroma Data Resource	patient4tumor9	Female	Cutaneous Neurofibroma	Cutaneous Neurofibroma	NA	822
syn20430770	patient4tumor9_quant.sf	823,SVM T cells CD4 memory resting	-0.039562245775188	syn4984604	CTF Biobank	Neurofibromatosis 1	Cutaneous Neurofibroma	CTF	patient4	-/-	unknown	Human	FALSE	syn4984604	Cutaneous Neurofibroma Data Resource	patient4tumor9	Female	Cutaneous Neurofibroma	Cutaneous Neurofibroma	NA	823
syn20430770	patient4tumor9_quant.sf	LV 824	-0.0407864046703323	syn4984604	CTF Biobank	Neurofibromatosis 1	Cutaneous Neurofibroma	CTF	patient4	-/-	unknown	Human	FALSE	syn4984604	Cutaneous Neurofibroma Data Resource	patient4tumor9	Female	Cutaneous Neurofibroma	Cutaneous Neurofibroma	NA	824
syn20430770	patient4tumor9_quant.sf	LV 825	-0.0255223642123574	syn4984604	CTF Biobank	Neurofibromatosis 1	Cutaneous Neurofibroma	CTF	patient4	-/-	unknown	Human	FALSE	syn4984604	Cutaneous Neurofibroma Data Resource	patient4tumor9	Female	Cutaneous Neurofibroma	Cutaneous Neurofibroma	NA	825
syn20430770	patient4tumor9_quant.sf	LV 826	0.00337658880623528	syn4984604	CTF Biobank	Neurofibromatosis 1	Cutaneous Neurofibroma	CTF	patient4	-/-	unknown	Human	FALSE	syn4984604	Cutaneous Neurofibroma Data Resource	patient4tumor9	Female	Cutaneous Neurofibroma	Cutaneous Neurofibroma	NA	826
syn20430770	patient4tumor9_quant.sf	827,KEGG_B_CELL_RECEPTOR_SIGNALING_PATHWAY	-0.0338838022638926	syn4984604	CTF Biobank	Neurofibromatosis 1	Cutaneous Neurofibroma	CTF	patient4	-/-	unknown	Human	FALSE	syn4984604	Cutaneous Neurofibroma Data Resource	patient4tumor9	Female	Cutaneous Neurofibroma	Cutaneous Neurofibroma	NA	827
syn20430770	patient4tumor9_quant.sf	LV 828	-0.0261584776436366	syn4984604	CTF Biobank	Neurofibromatosis 1	Cutaneous Neurofibroma	CTF	patient4	-/-	unknown	Human	FALSE	syn4984604	Cutaneous Neurofibroma Data Resource	patient4tumor9	Female	Cutaneous Neurofibroma	Cutaneous Neurofibroma	NA	828
syn20430770	patient4tumor9_quant.sf	LV 829	-0.00694226037700877	syn4984604	CTF Biobank	Neurofibromatosis 1	Cutaneous Neurofibroma	CTF	patient4	-/-	unknown	Human	FALSE	syn4984604	Cutaneous Neurofibroma Data Resource	patient4tumor9	Female	Cutaneous Neurofibroma	Cutaneous Neurofibroma	NA	829
syn20430770	patient4tumor9_quant.sf	LV 830	0.0870066346176728	syn4984604	CTF Biobank	Neurofibromatosis 1	Cutaneous Neurofibroma	CTF	patient4	-/-	unknown	Human	FALSE	syn4984604	Cutaneous Neurofibroma Data Resource	patient4tumor9	Female	Cutaneous Neurofibroma	Cutaneous Neurofibroma	NA	830
syn20430770	patient4tumor9_quant.sf	LV 831	-0.0202146515074263	syn4984604	CTF Biobank	Neurofibromatosis 1	Cutaneous Neurofibroma	CTF	patient4	-/-	unknown	Human	FALSE	syn4984604	Cutaneous Neurofibroma Data Resource	patient4tumor9	Female	Cutaneous Neurofibroma	Cutaneous Neurofibroma	NA	831
syn20430770	patient4tumor9_quant.sf	832,KEGG_CYSTEINE_AND_METHIONINE_METABOLISM	-0.0318847964505942	syn4984604	CTF Biobank	Neurofibromatosis 1	Cutaneous Neurofibroma	CTF	patient4	-/-	unknown	Human	FALSE	syn4984604	Cutaneous Neurofibroma Data Resource	patient4tumor9	Female	Cutaneous Neurofibroma	Cutaneous Neurofibroma	NA	832
syn20430770	patient4tumor9_quant.sf	LV 833	0.0923746296902781	syn4984604	CTF Biobank	Neurofibromatosis 1	Cutaneous Neurofibroma	CTF	patient4	-/-	unknown	Human	FALSE	syn4984604	Cutaneous Neurofibroma Data Resource	patient4tumor9	Female	Cutaneous Neurofibroma	Cutaneous Neurofibroma	NA	833
syn20430770	patient4tumor9_quant.sf	LV 834	-0.00998115050343536	syn4984604	CTF Biobank	Neurofibromatosis 1	Cutaneous Neurofibroma	CTF	patient4	-/-	unknown	Human	FALSE	syn4984604	Cutaneous Neurofibroma Data Resource	patient4tumor9	Female	Cutaneous Neurofibroma	Cutaneous Neurofibroma	NA	834
syn20430770	patient4tumor9_quant.sf	LV 835	0.0674892921657657	syn4984604	CTF Biobank	Neurofibromatosis 1	Cutaneous Neurofibroma	CTF	patient4	-/-	unknown	Human	FALSE	syn4984604	Cutaneous Neurofibroma Data Resource	patient4tumor9	Female	Cutaneous Neurofibroma	Cutaneous Neurofibroma	NA	835
syn20430770	patient4tumor9_quant.sf	LV 836	0.0316419430614255	syn4984604	CTF Biobank	Neurofibromatosis 1	Cutaneous Neurofibroma	CTF	patient4	-/-	unknown	Human	FALSE	syn4984604	Cutaneous Neurofibroma Data Resource	patient4tumor9	Female	Cutaneous Neurofibroma	Cutaneous Neurofibroma	NA	836
syn20430770	patient4tumor9_quant.sf	LV 837	-0.0533578978738952	syn4984604	CTF Biobank	Neurofibromatosis 1	Cutaneous Neurofibroma	CTF	patient4	-/-	unknown	Human	FALSE	syn4984604	Cutaneous Neurofibroma Data Resource	patient4tumor9	Female	Cutaneous Neurofibroma	Cutaneous Neurofibroma	NA	837
syn20430770	patient4tumor9_quant.sf	LV 838	-0.00167879343257261	syn4984604	CTF Biobank	Neurofibromatosis 1	Cutaneous Neurofibroma	CTF	patient4	-/-	unknown	Human	FALSE	syn4984604	Cutaneous Neurofibroma Data Resource	patient4tumor9	Female	Cutaneous Neurofibroma	Cutaneous Neurofibroma	NA	838
syn20430770	patient4tumor9_quant.sf	LV 839	-0.0294827978295197	syn4984604	CTF Biobank	Neurofibromatosis 1	Cutaneous Neurofibroma	CTF	patient4	-/-	unknown	Human	FALSE	syn4984604	Cutaneous Neurofibroma Data Resource	patient4tumor9	Female	Cutaneous Neurofibroma	Cutaneous Neurofibroma	NA	839
syn20430770	patient4tumor9_quant.sf	840,MIPS_39S_RIBOSOMAL_SUBUNIT_MITOCHONDRIAL	-0.049197194480849	syn4984604	CTF Biobank	Neurofibromatosis 1	Cutaneous Neurofibroma	CTF	patient4	-/-	unknown	Human	FALSE	syn4984604	Cutaneous Neurofibroma Data Resource	patient4tumor9	Female	Cutaneous Neurofibroma	Cutaneous Neurofibroma	NA	840
syn20430770	patient4tumor9_quant.sf	LV 841	0.136203257616297	syn4984604	CTF Biobank	Neurofibromatosis 1	Cutaneous Neurofibroma	CTF	patient4	-/-	unknown	Human	FALSE	syn4984604	Cutaneous Neurofibroma Data Resource	patient4tumor9	Female	Cutaneous Neurofibroma	Cutaneous Neurofibroma	NA	841
syn20430770	patient4tumor9_quant.sf	LV 842	-0.0134769023731495	syn4984604	CTF Biobank	Neurofibromatosis 1	Cutaneous Neurofibroma	CTF	patient4	-/-	unknown	Human	FALSE	syn4984604	Cutaneous Neurofibroma Data Resource	patient4tumor9	Female	Cutaneous Neurofibroma	Cutaneous Neurofibroma	NA	842
syn20430770	patient4tumor9_quant.sf	LV 843	-0.0279294590136087	syn4984604	CTF Biobank	Neurofibromatosis 1	Cutaneous Neurofibroma	CTF	patient4	-/-	unknown	Human	FALSE	syn4984604	Cutaneous Neurofibroma Data Resource	patient4tumor9	Female	Cutaneous Neurofibroma	Cutaneous Neurofibroma	NA	843
syn20430770	patient4tumor9_quant.sf	844,KEGG_ANTIGEN_PROCESSING_AND_PRESENTATION	-0.0500450486163563	syn4984604	CTF Biobank	Neurofibromatosis 1	Cutaneous Neurofibroma	CTF	patient4	-/-	unknown	Human	FALSE	syn4984604	Cutaneous Neurofibroma Data Resource	patient4tumor9	Female	Cutaneous Neurofibroma	Cutaneous Neurofibroma	NA	844
syn20430770	patient4tumor9_quant.sf	LV 845	-0.0206750656281697	syn4984604	CTF Biobank	Neurofibromatosis 1	Cutaneous Neurofibroma	CTF	patient4	-/-	unknown	Human	FALSE	syn4984604	Cutaneous Neurofibroma Data Resource	patient4tumor9	Female	Cutaneous Neurofibroma	Cutaneous Neurofibroma	NA	845
syn20430770	patient4tumor9_quant.sf	LV 846	-0.0133976892099009	syn4984604	CTF Biobank	Neurofibromatosis 1	Cutaneous Neurofibroma	CTF	patient4	-/-	unknown	Human	FALSE	syn4984604	Cutaneous Neurofibroma Data Resource	patient4tumor9	Female	Cutaneous Neurofibroma	Cutaneous Neurofibroma	NA	846
syn20430770	patient4tumor9_quant.sf	847,REACTOME_AMYLOIDS	0.00443524554623818	syn4984604	CTF Biobank	Neurofibromatosis 1	Cutaneous Neurofibroma	CTF	patient4	-/-	unknown	Human	FALSE	syn4984604	Cutaneous Neurofibroma Data Resource	patient4tumor9	Female	Cutaneous Neurofibroma	Cutaneous Neurofibroma	NA	847
syn20430770	patient4tumor9_quant.sf	848,REACTOME_GENERIC_TRANSCRIPTION_PATHWAY	-0.132680089807907	syn4984604	CTF Biobank	Neurofibromatosis 1	Cutaneous Neurofibroma	CTF	patient4	-/-	unknown	Human	FALSE	syn4984604	Cutaneous Neurofibroma Data Resource	patient4tumor9	Female	Cutaneous Neurofibroma	Cutaneous Neurofibroma	NA	848
syn20430770	patient4tumor9_quant.sf	LV 849	-0.0447930937060263	syn4984604	CTF Biobank	Neurofibromatosis 1	Cutaneous Neurofibroma	CTF	patient4	-/-	unknown	Human	FALSE	syn4984604	Cutaneous Neurofibroma Data Resource	patient4tumor9	Female	Cutaneous Neurofibroma	Cutaneous Neurofibroma	NA	849
syn20430770	patient4tumor9_quant.sf	LV 850	-0.0230600125729827	syn4984604	CTF Biobank	Neurofibromatosis 1	Cutaneous Neurofibroma	CTF	patient4	-/-	unknown	Human	FALSE	syn4984604	Cutaneous Neurofibroma Data Resource	patient4tumor9	Female	Cutaneous Neurofibroma	Cutaneous Neurofibroma	NA	850
syn20430770	patient4tumor9_quant.sf	LV 851	-0.0575075650005313	syn4984604	CTF Biobank	Neurofibromatosis 1	Cutaneous Neurofibroma	CTF	patient4	-/-	unknown	Human	FALSE	syn4984604	Cutaneous Neurofibroma Data Resource	patient4tumor9	Female	Cutaneous Neurofibroma	Cutaneous Neurofibroma	NA	851
syn20430770	patient4tumor9_quant.sf	LV 852	0.0357990879001447	syn4984604	CTF Biobank	Neurofibromatosis 1	Cutaneous Neurofibroma	CTF	patient4	-/-	unknown	Human	FALSE	syn4984604	Cutaneous Neurofibroma Data Resource	patient4tumor9	Female	Cutaneous Neurofibroma	Cutaneous Neurofibroma	NA	852
syn20430770	patient4tumor9_quant.sf	LV 853	-0.0179933680812946	syn4984604	CTF Biobank	Neurofibromatosis 1	Cutaneous Neurofibroma	CTF	patient4	-/-	unknown	Human	FALSE	syn4984604	Cutaneous Neurofibroma Data Resource	patient4tumor9	Female	Cutaneous Neurofibroma	Cutaneous Neurofibroma	NA	853
syn20430770	patient4tumor9_quant.sf	854,IRIS_Monocyte-Day1	-0.0700083131985159	syn4984604	CTF Biobank	Neurofibromatosis 1	Cutaneous Neurofibroma	CTF	patient4	-/-	unknown	Human	FALSE	syn4984604	Cutaneous Neurofibroma Data Resource	patient4tumor9	Female	Cutaneous Neurofibroma	Cutaneous Neurofibroma	NA	854
syn20430770	patient4tumor9_quant.sf	LV 855	0.00981691849861693	syn4984604	CTF Biobank	Neurofibromatosis 1	Cutaneous Neurofibroma	CTF	patient4	-/-	unknown	Human	FALSE	syn4984604	Cutaneous Neurofibroma Data Resource	patient4tumor9	Female	Cutaneous Neurofibroma	Cutaneous Neurofibroma	NA	855
syn20430770	patient4tumor9_quant.sf	LV 856	-0.0139043821024449	syn4984604	CTF Biobank	Neurofibromatosis 1	Cutaneous Neurofibroma	CTF	patient4	-/-	unknown	Human	FALSE	syn4984604	Cutaneous Neurofibroma Data Resource	patient4tumor9	Female	Cutaneous Neurofibroma	Cutaneous Neurofibroma	NA	856
syn20430770	patient4tumor9_quant.sf	LV 857	-0.0134756204820038	syn4984604	CTF Biobank	Neurofibromatosis 1	Cutaneous Neurofibroma	CTF	patient4	-/-	unknown	Human	FALSE	syn4984604	Cutaneous Neurofibroma Data Resource	patient4tumor9	Female	Cutaneous Neurofibroma	Cutaneous Neurofibroma	NA	857
syn20430770	patient4tumor9_quant.sf	LV 858	0.0257791081011891	syn4984604	CTF Biobank	Neurofibromatosis 1	Cutaneous Neurofibroma	CTF	patient4	-/-	unknown	Human	FALSE	syn4984604	Cutaneous Neurofibroma Data Resource	patient4tumor9	Female	Cutaneous Neurofibroma	Cutaneous Neurofibroma	NA	858
syn20430770	patient4tumor9_quant.sf	LV 859	-0.0450916182863173	syn4984604	CTF Biobank	Neurofibromatosis 1	Cutaneous Neurofibroma	CTF	patient4	-/-	unknown	Human	FALSE	syn4984604	Cutaneous Neurofibroma Data Resource	patient4tumor9	Female	Cutaneous Neurofibroma	Cutaneous Neurofibroma	NA	859
syn20430770	patient4tumor9_quant.sf	LV 860	0.0158711294866918	syn4984604	CTF Biobank	Neurofibromatosis 1	Cutaneous Neurofibroma	CTF	patient4	-/-	unknown	Human	FALSE	syn4984604	Cutaneous Neurofibroma Data Resource	patient4tumor9	Female	Cutaneous Neurofibroma	Cutaneous Neurofibroma	NA	860
syn20430770	patient4tumor9_quant.sf	LV 861	-0.114509398917347	syn4984604	CTF Biobank	Neurofibromatosis 1	Cutaneous Neurofibroma	CTF	patient4	-/-	unknown	Human	FALSE	syn4984604	Cutaneous Neurofibroma Data Resource	patient4tumor9	Female	Cutaneous Neurofibroma	Cutaneous Neurofibroma	NA	861
syn20430770	patient4tumor9_quant.sf	LV 862	0.0140017930312662	syn4984604	CTF Biobank	Neurofibromatosis 1	Cutaneous Neurofibroma	CTF	patient4	-/-	unknown	Human	FALSE	syn4984604	Cutaneous Neurofibroma Data Resource	patient4tumor9	Female	Cutaneous Neurofibroma	Cutaneous Neurofibroma	NA	862
syn20430770	patient4tumor9_quant.sf	LV 863	-0.0305922940073209	syn4984604	CTF Biobank	Neurofibromatosis 1	Cutaneous Neurofibroma	CTF	patient4	-/-	unknown	Human	FALSE	syn4984604	Cutaneous Neurofibroma Data Resource	patient4tumor9	Female	Cutaneous Neurofibroma	Cutaneous Neurofibroma	NA	863
syn20430770	patient4tumor9_quant.sf	LV 864	-0.0533086013177232	syn4984604	CTF Biobank	Neurofibromatosis 1	Cutaneous Neurofibroma	CTF	patient4	-/-	unknown	Human	FALSE	syn4984604	Cutaneous Neurofibroma Data Resource	patient4tumor9	Female	Cutaneous Neurofibroma	Cutaneous Neurofibroma	NA	864
syn20430770	patient4tumor9_quant.sf	865,PID_FANCONI_PATHWAY	-0.0140756280551803	syn4984604	CTF Biobank	Neurofibromatosis 1	Cutaneous Neurofibroma	CTF	patient4	-/-	unknown	Human	FALSE	syn4984604	Cutaneous Neurofibroma Data Resource	patient4tumor9	Female	Cutaneous Neurofibroma	Cutaneous Neurofibroma	NA	865
syn20430770	patient4tumor9_quant.sf	LV 866	-0.0154026308361156	syn4984604	CTF Biobank	Neurofibromatosis 1	Cutaneous Neurofibroma	CTF	patient4	-/-	unknown	Human	FALSE	syn4984604	Cutaneous Neurofibroma Data Resource	patient4tumor9	Female	Cutaneous Neurofibroma	Cutaneous Neurofibroma	NA	866
syn20430770	patient4tumor9_quant.sf	867,DMAP_HSC1	-0.0185133704611031	syn4984604	CTF Biobank	Neurofibromatosis 1	Cutaneous Neurofibroma	CTF	patient4	-/-	unknown	Human	FALSE	syn4984604	Cutaneous Neurofibroma Data Resource	patient4tumor9	Female	Cutaneous Neurofibroma	Cutaneous Neurofibroma	NA	867
syn20430770	patient4tumor9_quant.sf	LV 868	0.00858569862517142	syn4984604	CTF Biobank	Neurofibromatosis 1	Cutaneous Neurofibroma	CTF	patient4	-/-	unknown	Human	FALSE	syn4984604	Cutaneous Neurofibroma Data Resource	patient4tumor9	Female	Cutaneous Neurofibroma	Cutaneous Neurofibroma	NA	868
syn20430770	patient4tumor9_quant.sf	LV 869	-0.0144313497292453	syn4984604	CTF Biobank	Neurofibromatosis 1	Cutaneous Neurofibroma	CTF	patient4	-/-	unknown	Human	FALSE	syn4984604	Cutaneous Neurofibroma Data Resource	patient4tumor9	Female	Cutaneous Neurofibroma	Cutaneous Neurofibroma	NA	869
syn20430770	patient4tumor9_quant.sf	LV 870	0.0258929611155865	syn4984604	CTF Biobank	Neurofibromatosis 1	Cutaneous Neurofibroma	CTF	patient4	-/-	unknown	Human	FALSE	syn4984604	Cutaneous Neurofibroma Data Resource	patient4tumor9	Female	Cutaneous Neurofibroma	Cutaneous Neurofibroma	NA	870
syn20430770	patient4tumor9_quant.sf	LV 871	-0.0167798059413564	syn4984604	CTF Biobank	Neurofibromatosis 1	Cutaneous Neurofibroma	CTF	patient4	-/-	unknown	Human	FALSE	syn4984604	Cutaneous Neurofibroma Data Resource	patient4tumor9	Female	Cutaneous Neurofibroma	Cutaneous Neurofibroma	NA	871
syn20430770	patient4tumor9_quant.sf	LV 872	0.0654835696769641	syn4984604	CTF Biobank	Neurofibromatosis 1	Cutaneous Neurofibroma	CTF	patient4	-/-	unknown	Human	FALSE	syn4984604	Cutaneous Neurofibroma Data Resource	patient4tumor9	Female	Cutaneous Neurofibroma	Cutaneous Neurofibroma	NA	872
syn20430770	patient4tumor9_quant.sf	LV 874	0.0167756288392152	syn4984604	CTF Biobank	Neurofibromatosis 1	Cutaneous Neurofibroma	CTF	patient4	-/-	unknown	Human	FALSE	syn4984604	Cutaneous Neurofibroma Data Resource	patient4tumor9	Female	Cutaneous Neurofibroma	Cutaneous Neurofibroma	NA	874
syn20430770	patient4tumor9_quant.sf	LV 875	0.041479303433194	syn4984604	CTF Biobank	Neurofibromatosis 1	Cutaneous Neurofibroma	CTF	patient4	-/-	unknown	Human	FALSE	syn4984604	Cutaneous Neurofibroma Data Resource	patient4tumor9	Female	Cutaneous Neurofibroma	Cutaneous Neurofibroma	NA	875
syn20430770	patient4tumor9_quant.sf	LV 876	-0.0287473239847065	syn4984604	CTF Biobank	Neurofibromatosis 1	Cutaneous Neurofibroma	CTF	patient4	-/-	unknown	Human	FALSE	syn4984604	Cutaneous Neurofibroma Data Resource	patient4tumor9	Female	Cutaneous Neurofibroma	Cutaneous Neurofibroma	NA	876
syn20430770	patient4tumor9_quant.sf	LV 877	0.0225600415955941	syn4984604	CTF Biobank	Neurofibromatosis 1	Cutaneous Neurofibroma	CTF	patient4	-/-	unknown	Human	FALSE	syn4984604	Cutaneous Neurofibroma Data Resource	patient4tumor9	Female	Cutaneous Neurofibroma	Cutaneous Neurofibroma	NA	877
syn20430770	patient4tumor9_quant.sf	LV 878	0.0744730532822455	syn4984604	CTF Biobank	Neurofibromatosis 1	Cutaneous Neurofibroma	CTF	patient4	-/-	unknown	Human	FALSE	syn4984604	Cutaneous Neurofibroma Data Resource	patient4tumor9	Female	Cutaneous Neurofibroma	Cutaneous Neurofibroma	NA	878
syn20430770	patient4tumor9_quant.sf	879,REACTOME_HEPARAN_SULFATE_HEPARIN_HS_GAG_METABOLISM	-0.0762317728224809	syn4984604	CTF Biobank	Neurofibromatosis 1	Cutaneous Neurofibroma	CTF	patient4	-/-	unknown	Human	FALSE	syn4984604	Cutaneous Neurofibroma Data Resource	patient4tumor9	Female	Cutaneous Neurofibroma	Cutaneous Neurofibroma	NA	879
syn20430770	patient4tumor9_quant.sf	LV 880	-0.00647917668757624	syn4984604	CTF Biobank	Neurofibromatosis 1	Cutaneous Neurofibroma	CTF	patient4	-/-	unknown	Human	FALSE	syn4984604	Cutaneous Neurofibroma Data Resource	patient4tumor9	Female	Cutaneous Neurofibroma	Cutaneous Neurofibroma	NA	880
syn20430770	patient4tumor9_quant.sf	881,REACTOME_DNA_STRAND_ELONGATION	-0.0652685177710757	syn4984604	CTF Biobank	Neurofibromatosis 1	Cutaneous Neurofibroma	CTF	patient4	-/-	unknown	Human	FALSE	syn4984604	Cutaneous Neurofibroma Data Resource	patient4tumor9	Female	Cutaneous Neurofibroma	Cutaneous Neurofibroma	NA	881
syn20430770	patient4tumor9_quant.sf	LV 882	0.0193437268451669	syn4984604	CTF Biobank	Neurofibromatosis 1	Cutaneous Neurofibroma	CTF	patient4	-/-	unknown	Human	FALSE	syn4984604	Cutaneous Neurofibroma Data Resource	patient4tumor9	Female	Cutaneous Neurofibroma	Cutaneous Neurofibroma	NA	882
syn20430770	patient4tumor9_quant.sf	LV 883	-0.0353794257688567	syn4984604	CTF Biobank	Neurofibromatosis 1	Cutaneous Neurofibroma	CTF	patient4	-/-	unknown	Human	FALSE	syn4984604	Cutaneous Neurofibroma Data Resource	patient4tumor9	Female	Cutaneous Neurofibroma	Cutaneous Neurofibroma	NA	883
syn20430770	patient4tumor9_quant.sf	LV 884	0.056473990712145	syn4984604	CTF Biobank	Neurofibromatosis 1	Cutaneous Neurofibroma	CTF	patient4	-/-	unknown	Human	FALSE	syn4984604	Cutaneous Neurofibroma Data Resource	patient4tumor9	Female	Cutaneous Neurofibroma	Cutaneous Neurofibroma	NA	884
syn20430770	patient4tumor9_quant.sf	LV 885	0.0331609704509189	syn4984604	CTF Biobank	Neurofibromatosis 1	Cutaneous Neurofibroma	CTF	patient4	-/-	unknown	Human	FALSE	syn4984604	Cutaneous Neurofibroma Data Resource	patient4tumor9	Female	Cutaneous Neurofibroma	Cutaneous Neurofibroma	NA	885
syn20430770	patient4tumor9_quant.sf	LV 886	0.0532950271808113	syn4984604	CTF Biobank	Neurofibromatosis 1	Cutaneous Neurofibroma	CTF	patient4	-/-	unknown	Human	FALSE	syn4984604	Cutaneous Neurofibroma Data Resource	patient4tumor9	Female	Cutaneous Neurofibroma	Cutaneous Neurofibroma	NA	886
syn20430770	patient4tumor9_quant.sf	LV 887	0.0413127455295	syn4984604	CTF Biobank	Neurofibromatosis 1	Cutaneous Neurofibroma	CTF	patient4	-/-	unknown	Human	FALSE	syn4984604	Cutaneous Neurofibroma Data Resource	patient4tumor9	Female	Cutaneous Neurofibroma	Cutaneous Neurofibroma	NA	887
syn20430770	patient4tumor9_quant.sf	LV 888	-0.0203073342883124	syn4984604	CTF Biobank	Neurofibromatosis 1	Cutaneous Neurofibroma	CTF	patient4	-/-	unknown	Human	FALSE	syn4984604	Cutaneous Neurofibroma Data Resource	patient4tumor9	Female	Cutaneous Neurofibroma	Cutaneous Neurofibroma	NA	888
syn20430770	patient4tumor9_quant.sf	LV 889	-0.00122231196861121	syn4984604	CTF Biobank	Neurofibromatosis 1	Cutaneous Neurofibroma	CTF	patient4	-/-	unknown	Human	FALSE	syn4984604	Cutaneous Neurofibroma Data Resource	patient4tumor9	Female	Cutaneous Neurofibroma	Cutaneous Neurofibroma	NA	889
syn20430770	patient4tumor9_quant.sf	LV 890	-0.0765529718029621	syn4984604	CTF Biobank	Neurofibromatosis 1	Cutaneous Neurofibroma	CTF	patient4	-/-	unknown	Human	FALSE	syn4984604	Cutaneous Neurofibroma Data Resource	patient4tumor9	Female	Cutaneous Neurofibroma	Cutaneous Neurofibroma	NA	890
syn20430770	patient4tumor9_quant.sf	LV 891	0.0517340857197895	syn4984604	CTF Biobank	Neurofibromatosis 1	Cutaneous Neurofibroma	CTF	patient4	-/-	unknown	Human	FALSE	syn4984604	Cutaneous Neurofibroma Data Resource	patient4tumor9	Female	Cutaneous Neurofibroma	Cutaneous Neurofibroma	NA	891
syn20430770	patient4tumor9_quant.sf	LV 892	-0.0036766608240818	syn4984604	CTF Biobank	Neurofibromatosis 1	Cutaneous Neurofibroma	CTF	patient4	-/-	unknown	Human	FALSE	syn4984604	Cutaneous Neurofibroma Data Resource	patient4tumor9	Female	Cutaneous Neurofibroma	Cutaneous Neurofibroma	NA	892
syn20430770	patient4tumor9_quant.sf	LV 893	-0.0135249176011315	syn4984604	CTF Biobank	Neurofibromatosis 1	Cutaneous Neurofibroma	CTF	patient4	-/-	unknown	Human	FALSE	syn4984604	Cutaneous Neurofibroma Data Resource	patient4tumor9	Female	Cutaneous Neurofibroma	Cutaneous Neurofibroma	NA	893
syn20430770	patient4tumor9_quant.sf	LV 894	-0.0197583980561845	syn4984604	CTF Biobank	Neurofibromatosis 1	Cutaneous Neurofibroma	CTF	patient4	-/-	unknown	Human	FALSE	syn4984604	Cutaneous Neurofibroma Data Resource	patient4tumor9	Female	Cutaneous Neurofibroma	Cutaneous Neurofibroma	NA	894
syn20430770	patient4tumor9_quant.sf	LV 895	0.0466451172568734	syn4984604	CTF Biobank	Neurofibromatosis 1	Cutaneous Neurofibroma	CTF	patient4	-/-	unknown	Human	FALSE	syn4984604	Cutaneous Neurofibroma Data Resource	patient4tumor9	Female	Cutaneous Neurofibroma	Cutaneous Neurofibroma	NA	895
syn20430770	patient4tumor9_quant.sf	LV 896	0.0238537634908566	syn4984604	CTF Biobank	Neurofibromatosis 1	Cutaneous Neurofibroma	CTF	patient4	-/-	unknown	Human	FALSE	syn4984604	Cutaneous Neurofibroma Data Resource	patient4tumor9	Female	Cutaneous Neurofibroma	Cutaneous Neurofibroma	NA	896
syn20430770	patient4tumor9_quant.sf	LV 897	0.0463172562638441	syn4984604	CTF Biobank	Neurofibromatosis 1	Cutaneous Neurofibroma	CTF	patient4	-/-	unknown	Human	FALSE	syn4984604	Cutaneous Neurofibroma Data Resource	patient4tumor9	Female	Cutaneous Neurofibroma	Cutaneous Neurofibroma	NA	897
syn20430770	patient4tumor9_quant.sf	LV 899	-0.0151265617867551	syn4984604	CTF Biobank	Neurofibromatosis 1	Cutaneous Neurofibroma	CTF	patient4	-/-	unknown	Human	FALSE	syn4984604	Cutaneous Neurofibroma Data Resource	patient4tumor9	Female	Cutaneous Neurofibroma	Cutaneous Neurofibroma	NA	899
syn20430770	patient4tumor9_quant.sf	LV 900	0.0595701722317925	syn4984604	CTF Biobank	Neurofibromatosis 1	Cutaneous Neurofibroma	CTF	patient4	-/-	unknown	Human	FALSE	syn4984604	Cutaneous Neurofibroma Data Resource	patient4tumor9	Female	Cutaneous Neurofibroma	Cutaneous Neurofibroma	NA	900
syn20430770	patient4tumor9_quant.sf	LV 901	-0.0232907326008953	syn4984604	CTF Biobank	Neurofibromatosis 1	Cutaneous Neurofibroma	CTF	patient4	-/-	unknown	Human	FALSE	syn4984604	Cutaneous Neurofibroma Data Resource	patient4tumor9	Female	Cutaneous Neurofibroma	Cutaneous Neurofibroma	NA	901
syn20430770	patient4tumor9_quant.sf	902,DMAP_PRE_BCELL3	-0.0173014663890352	syn4984604	CTF Biobank	Neurofibromatosis 1	Cutaneous Neurofibroma	CTF	patient4	-/-	unknown	Human	FALSE	syn4984604	Cutaneous Neurofibroma Data Resource	patient4tumor9	Female	Cutaneous Neurofibroma	Cutaneous Neurofibroma	NA	902
syn20430770	patient4tumor9_quant.sf	LV 903	-0.027976550659285	syn4984604	CTF Biobank	Neurofibromatosis 1	Cutaneous Neurofibroma	CTF	patient4	-/-	unknown	Human	FALSE	syn4984604	Cutaneous Neurofibroma Data Resource	patient4tumor9	Female	Cutaneous Neurofibroma	Cutaneous Neurofibroma	NA	903
syn20430770	patient4tumor9_quant.sf	LV 904	0.0178839310085291	syn4984604	CTF Biobank	Neurofibromatosis 1	Cutaneous Neurofibroma	CTF	patient4	-/-	unknown	Human	FALSE	syn4984604	Cutaneous Neurofibroma Data Resource	patient4tumor9	Female	Cutaneous Neurofibroma	Cutaneous Neurofibroma	NA	904
syn20430770	patient4tumor9_quant.sf	905,MIPS_NOP56P_ASSOCIATED_PRE_RRNA_COMPLEX	0.0108977768793992	syn4984604	CTF Biobank	Neurofibromatosis 1	Cutaneous Neurofibroma	CTF	patient4	-/-	unknown	Human	FALSE	syn4984604	Cutaneous Neurofibroma Data Resource	patient4tumor9	Female	Cutaneous Neurofibroma	Cutaneous Neurofibroma	NA	905
syn20430770	patient4tumor9_quant.sf	LV 906	-0.00902345383395722	syn4984604	CTF Biobank	Neurofibromatosis 1	Cutaneous Neurofibroma	CTF	patient4	-/-	unknown	Human	FALSE	syn4984604	Cutaneous Neurofibroma Data Resource	patient4tumor9	Female	Cutaneous Neurofibroma	Cutaneous Neurofibroma	NA	906
syn20430770	patient4tumor9_quant.sf	LV 907	-0.0580023918757537	syn4984604	CTF Biobank	Neurofibromatosis 1	Cutaneous Neurofibroma	CTF	patient4	-/-	unknown	Human	FALSE	syn4984604	Cutaneous Neurofibroma Data Resource	patient4tumor9	Female	Cutaneous Neurofibroma	Cutaneous Neurofibroma	NA	907
syn20430770	patient4tumor9_quant.sf	LV 908	0.0314652577317163	syn4984604	CTF Biobank	Neurofibromatosis 1	Cutaneous Neurofibroma	CTF	patient4	-/-	unknown	Human	FALSE	syn4984604	Cutaneous Neurofibroma Data Resource	patient4tumor9	Female	Cutaneous Neurofibroma	Cutaneous Neurofibroma	NA	908
syn20430770	patient4tumor9_quant.sf	LV 909	-0.0000123393625226963	syn4984604	CTF Biobank	Neurofibromatosis 1	Cutaneous Neurofibroma	CTF	patient4	-/-	unknown	Human	FALSE	syn4984604	Cutaneous Neurofibroma Data Resource	patient4tumor9	Female	Cutaneous Neurofibroma	Cutaneous Neurofibroma	NA	909
syn20430770	patient4tumor9_quant.sf	LV 910	0.000834099729809733	syn4984604	CTF Biobank	Neurofibromatosis 1	Cutaneous Neurofibroma	CTF	patient4	-/-	unknown	Human	FALSE	syn4984604	Cutaneous Neurofibroma Data Resource	patient4tumor9	Female	Cutaneous Neurofibroma	Cutaneous Neurofibroma	NA	910
syn20430770	patient4tumor9_quant.sf	LV 911	-0.000284231219377004	syn4984604	CTF Biobank	Neurofibromatosis 1	Cutaneous Neurofibroma	CTF	patient4	-/-	unknown	Human	FALSE	syn4984604	Cutaneous Neurofibroma Data Resource	patient4tumor9	Female	Cutaneous Neurofibroma	Cutaneous Neurofibroma	NA	911
syn20430770	patient4tumor9_quant.sf	LV 912	-0.0132511224179016	syn4984604	CTF Biobank	Neurofibromatosis 1	Cutaneous Neurofibroma	CTF	patient4	-/-	unknown	Human	FALSE	syn4984604	Cutaneous Neurofibroma Data Resource	patient4tumor9	Female	Cutaneous Neurofibroma	Cutaneous Neurofibroma	NA	912
syn20430770	patient4tumor9_quant.sf	LV 913	-0.011997781479101	syn4984604	CTF Biobank	Neurofibromatosis 1	Cutaneous Neurofibroma	CTF	patient4	-/-	unknown	Human	FALSE	syn4984604	Cutaneous Neurofibroma Data Resource	patient4tumor9	Female	Cutaneous Neurofibroma	Cutaneous Neurofibroma	NA	913
syn20430770	patient4tumor9_quant.sf	LV 914	0.047298793481265	syn4984604	CTF Biobank	Neurofibromatosis 1	Cutaneous Neurofibroma	CTF	patient4	-/-	unknown	Human	FALSE	syn4984604	Cutaneous Neurofibroma Data Resource	patient4tumor9	Female	Cutaneous Neurofibroma	Cutaneous Neurofibroma	NA	914
syn20430770	patient4tumor9_quant.sf	915,REACTOME_PROCESSING_OF_CAPPED_INTRON_CONTAINING_PRE_MRNA	0.294668518944028	syn4984604	CTF Biobank	Neurofibromatosis 1	Cutaneous Neurofibroma	CTF	patient4	-/-	unknown	Human	FALSE	syn4984604	Cutaneous Neurofibroma Data Resource	patient4tumor9	Female	Cutaneous Neurofibroma	Cutaneous Neurofibroma	NA	915
syn20430770	patient4tumor9_quant.sf	LV 916	-0.0140060300824745	syn4984604	CTF Biobank	Neurofibromatosis 1	Cutaneous Neurofibroma	CTF	patient4	-/-	unknown	Human	FALSE	syn4984604	Cutaneous Neurofibroma Data Resource	patient4tumor9	Female	Cutaneous Neurofibroma	Cutaneous Neurofibroma	NA	916
syn20430770	patient4tumor9_quant.sf	LV 917	-0.0061448023104217	syn4984604	CTF Biobank	Neurofibromatosis 1	Cutaneous Neurofibroma	CTF	patient4	-/-	unknown	Human	FALSE	syn4984604	Cutaneous Neurofibroma Data Resource	patient4tumor9	Female	Cutaneous Neurofibroma	Cutaneous Neurofibroma	NA	917
syn20430770	patient4tumor9_quant.sf	LV 918	0.00592540964728874	syn4984604	CTF Biobank	Neurofibromatosis 1	Cutaneous Neurofibroma	CTF	patient4	-/-	unknown	Human	FALSE	syn4984604	Cutaneous Neurofibroma Data Resource	patient4tumor9	Female	Cutaneous Neurofibroma	Cutaneous Neurofibroma	NA	918
syn20430770	patient4tumor9_quant.sf	LV 919	0.024255136538958	syn4984604	CTF Biobank	Neurofibromatosis 1	Cutaneous Neurofibroma	CTF	patient4	-/-	unknown	Human	FALSE	syn4984604	Cutaneous Neurofibroma Data Resource	patient4tumor9	Female	Cutaneous Neurofibroma	Cutaneous Neurofibroma	NA	919
syn20430770	patient4tumor9_quant.sf	LV 920	-0.0345433237465761	syn4984604	CTF Biobank	Neurofibromatosis 1	Cutaneous Neurofibroma	CTF	patient4	-/-	unknown	Human	FALSE	syn4984604	Cutaneous Neurofibroma Data Resource	patient4tumor9	Female	Cutaneous Neurofibroma	Cutaneous Neurofibroma	NA	920
syn20430770	patient4tumor9_quant.sf	921,MIPS_NOP56P_ASSOCIATED_PRE_RRNA_COMPLEX	0.0560869549933435	syn4984604	CTF Biobank	Neurofibromatosis 1	Cutaneous Neurofibroma	CTF	patient4	-/-	unknown	Human	FALSE	syn4984604	Cutaneous Neurofibroma Data Resource	patient4tumor9	Female	Cutaneous Neurofibroma	Cutaneous Neurofibroma	NA	921
syn20430770	patient4tumor9_quant.sf	LV 922	-0.0242768220157278	syn4984604	CTF Biobank	Neurofibromatosis 1	Cutaneous Neurofibroma	CTF	patient4	-/-	unknown	Human	FALSE	syn4984604	Cutaneous Neurofibroma Data Resource	patient4tumor9	Female	Cutaneous Neurofibroma	Cutaneous Neurofibroma	NA	922
syn20430770	patient4tumor9_quant.sf	LV 923	0.0549348479576071	syn4984604	CTF Biobank	Neurofibromatosis 1	Cutaneous Neurofibroma	CTF	patient4	-/-	unknown	Human	FALSE	syn4984604	Cutaneous Neurofibroma Data Resource	patient4tumor9	Female	Cutaneous Neurofibroma	Cutaneous Neurofibroma	NA	923
syn20430770	patient4tumor9_quant.sf	LV 924	0.00481542958017867	syn4984604	CTF Biobank	Neurofibromatosis 1	Cutaneous Neurofibroma	CTF	patient4	-/-	unknown	Human	FALSE	syn4984604	Cutaneous Neurofibroma Data Resource	patient4tumor9	Female	Cutaneous Neurofibroma	Cutaneous Neurofibroma	NA	924
syn20430770	patient4tumor9_quant.sf	LV 925	0.0118446461616982	syn4984604	CTF Biobank	Neurofibromatosis 1	Cutaneous Neurofibroma	CTF	patient4	-/-	unknown	Human	FALSE	syn4984604	Cutaneous Neurofibroma Data Resource	patient4tumor9	Female	Cutaneous Neurofibroma	Cutaneous Neurofibroma	NA	925
syn20430770	patient4tumor9_quant.sf	LV 926	0.0321137832580235	syn4984604	CTF Biobank	Neurofibromatosis 1	Cutaneous Neurofibroma	CTF	patient4	-/-	unknown	Human	FALSE	syn4984604	Cutaneous Neurofibroma Data Resource	patient4tumor9	Female	Cutaneous Neurofibroma	Cutaneous Neurofibroma	NA	926
syn20430770	patient4tumor9_quant.sf	LV 927	0.0351942401915574	syn4984604	CTF Biobank	Neurofibromatosis 1	Cutaneous Neurofibroma	CTF	patient4	-/-	unknown	Human	FALSE	syn4984604	Cutaneous Neurofibroma Data Resource	patient4tumor9	Female	Cutaneous Neurofibroma	Cutaneous Neurofibroma	NA	927
syn20430770	patient4tumor9_quant.sf	928,DMAP_ERY3	0.000291657152093115	syn4984604	CTF Biobank	Neurofibromatosis 1	Cutaneous Neurofibroma	CTF	patient4	-/-	unknown	Human	FALSE	syn4984604	Cutaneous Neurofibroma Data Resource	patient4tumor9	Female	Cutaneous Neurofibroma	Cutaneous Neurofibroma	NA	928
syn20430770	patient4tumor9_quant.sf	LV 929	-0.0031398611695606	syn4984604	CTF Biobank	Neurofibromatosis 1	Cutaneous Neurofibroma	CTF	patient4	-/-	unknown	Human	FALSE	syn4984604	Cutaneous Neurofibroma Data Resource	patient4tumor9	Female	Cutaneous Neurofibroma	Cutaneous Neurofibroma	NA	929
syn20430770	patient4tumor9_quant.sf	LV 930	0.00776645004169206	syn4984604	CTF Biobank	Neurofibromatosis 1	Cutaneous Neurofibroma	CTF	patient4	-/-	unknown	Human	FALSE	syn4984604	Cutaneous Neurofibroma Data Resource	patient4tumor9	Female	Cutaneous Neurofibroma	Cutaneous Neurofibroma	NA	930
syn20430770	patient4tumor9_quant.sf	LV 931	0.0668270943951733	syn4984604	CTF Biobank	Neurofibromatosis 1	Cutaneous Neurofibroma	CTF	patient4	-/-	unknown	Human	FALSE	syn4984604	Cutaneous Neurofibroma Data Resource	patient4tumor9	Female	Cutaneous Neurofibroma	Cutaneous Neurofibroma	NA	931
syn20430770	patient4tumor9_quant.sf	932,SVM T cells follicular helper	-0.0792055350345211	syn4984604	CTF Biobank	Neurofibromatosis 1	Cutaneous Neurofibroma	CTF	patient4	-/-	unknown	Human	FALSE	syn4984604	Cutaneous Neurofibroma Data Resource	patient4tumor9	Female	Cutaneous Neurofibroma	Cutaneous Neurofibroma	NA	932
syn20430770	patient4tumor9_quant.sf	LV 933	0.0204525671836544	syn4984604	CTF Biobank	Neurofibromatosis 1	Cutaneous Neurofibroma	CTF	patient4	-/-	unknown	Human	FALSE	syn4984604	Cutaneous Neurofibroma Data Resource	patient4tumor9	Female	Cutaneous Neurofibroma	Cutaneous Neurofibroma	NA	933
syn20430770	patient4tumor9_quant.sf	LV 934	0.0133868254599129	syn4984604	CTF Biobank	Neurofibromatosis 1	Cutaneous Neurofibroma	CTF	patient4	-/-	unknown	Human	FALSE	syn4984604	Cutaneous Neurofibroma Data Resource	patient4tumor9	Female	Cutaneous Neurofibroma	Cutaneous Neurofibroma	NA	934
syn20430770	patient4tumor9_quant.sf	935,REACTOME_3_UTR_MEDIATED_TRANSLATIONAL_REGULATION	0.0407465006179875	syn4984604	CTF Biobank	Neurofibromatosis 1	Cutaneous Neurofibroma	CTF	patient4	-/-	unknown	Human	FALSE	syn4984604	Cutaneous Neurofibroma Data Resource	patient4tumor9	Female	Cutaneous Neurofibroma	Cutaneous Neurofibroma	NA	935
syn20430770	patient4tumor9_quant.sf	LV 936	0.0211804498328699	syn4984604	CTF Biobank	Neurofibromatosis 1	Cutaneous Neurofibroma	CTF	patient4	-/-	unknown	Human	FALSE	syn4984604	Cutaneous Neurofibroma Data Resource	patient4tumor9	Female	Cutaneous Neurofibroma	Cutaneous Neurofibroma	NA	936
syn20430770	patient4tumor9_quant.sf	937,PID_HIF1_TFPATHWAY	-0.0746555872542067	syn4984604	CTF Biobank	Neurofibromatosis 1	Cutaneous Neurofibroma	CTF	patient4	-/-	unknown	Human	FALSE	syn4984604	Cutaneous Neurofibroma Data Resource	patient4tumor9	Female	Cutaneous Neurofibroma	Cutaneous Neurofibroma	NA	937
syn20430770	patient4tumor9_quant.sf	LV 938	0.00737437492490435	syn4984604	CTF Biobank	Neurofibromatosis 1	Cutaneous Neurofibroma	CTF	patient4	-/-	unknown	Human	FALSE	syn4984604	Cutaneous Neurofibroma Data Resource	patient4tumor9	Female	Cutaneous Neurofibroma	Cutaneous Neurofibroma	NA	938
syn20430770	patient4tumor9_quant.sf	LV 939	0.0495488512301667	syn4984604	CTF Biobank	Neurofibromatosis 1	Cutaneous Neurofibroma	CTF	patient4	-/-	unknown	Human	FALSE	syn4984604	Cutaneous Neurofibroma Data Resource	patient4tumor9	Female	Cutaneous Neurofibroma	Cutaneous Neurofibroma	NA	939
syn20430770	patient4tumor9_quant.sf	LV 940	-0.0574530446431247	syn4984604	CTF Biobank	Neurofibromatosis 1	Cutaneous Neurofibroma	CTF	patient4	-/-	unknown	Human	FALSE	syn4984604	Cutaneous Neurofibroma Data Resource	patient4tumor9	Female	Cutaneous Neurofibroma	Cutaneous Neurofibroma	NA	940
syn20430770	patient4tumor9_quant.sf	LV 941	0.00264325613625447	syn4984604	CTF Biobank	Neurofibromatosis 1	Cutaneous Neurofibroma	CTF	patient4	-/-	unknown	Human	FALSE	syn4984604	Cutaneous Neurofibroma Data Resource	patient4tumor9	Female	Cutaneous Neurofibroma	Cutaneous Neurofibroma	NA	941
syn20430770	patient4tumor9_quant.sf	942,SVM T cells CD4 memory activated	-0.072264104587624	syn4984604	CTF Biobank	Neurofibromatosis 1	Cutaneous Neurofibroma	CTF	patient4	-/-	unknown	Human	FALSE	syn4984604	Cutaneous Neurofibroma Data Resource	patient4tumor9	Female	Cutaneous Neurofibroma	Cutaneous Neurofibroma	NA	942
syn20430770	patient4tumor9_quant.sf	LV 943	-0.0166165994768391	syn4984604	CTF Biobank	Neurofibromatosis 1	Cutaneous Neurofibroma	CTF	patient4	-/-	unknown	Human	FALSE	syn4984604	Cutaneous Neurofibroma Data Resource	patient4tumor9	Female	Cutaneous Neurofibroma	Cutaneous Neurofibroma	NA	943
syn20430770	patient4tumor9_quant.sf	LV 944	0.0152860206055624	syn4984604	CTF Biobank	Neurofibromatosis 1	Cutaneous Neurofibroma	CTF	patient4	-/-	unknown	Human	FALSE	syn4984604	Cutaneous Neurofibroma Data Resource	patient4tumor9	Female	Cutaneous Neurofibroma	Cutaneous Neurofibroma	NA	944
syn20430770	patient4tumor9_quant.sf	LV 945	0.0239138224117312	syn4984604	CTF Biobank	Neurofibromatosis 1	Cutaneous Neurofibroma	CTF	patient4	-/-	unknown	Human	FALSE	syn4984604	Cutaneous Neurofibroma Data Resource	patient4tumor9	Female	Cutaneous Neurofibroma	Cutaneous Neurofibroma	NA	945
syn20430770	patient4tumor9_quant.sf	LV 946	0.000067211042405545	syn4984604	CTF Biobank	Neurofibromatosis 1	Cutaneous Neurofibroma	CTF	patient4	-/-	unknown	Human	FALSE	syn4984604	Cutaneous Neurofibroma Data Resource	patient4tumor9	Female	Cutaneous Neurofibroma	Cutaneous Neurofibroma	NA	946
syn20430770	patient4tumor9_quant.sf	LV 947	-0.0337877931412998	syn4984604	CTF Biobank	Neurofibromatosis 1	Cutaneous Neurofibroma	CTF	patient4	-/-	unknown	Human	FALSE	syn4984604	Cutaneous Neurofibroma Data Resource	patient4tumor9	Female	Cutaneous Neurofibroma	Cutaneous Neurofibroma	NA	947
syn20430770	patient4tumor9_quant.sf	LV 948	-0.0661206105475232	syn4984604	CTF Biobank	Neurofibromatosis 1	Cutaneous Neurofibroma	CTF	patient4	-/-	unknown	Human	FALSE	syn4984604	Cutaneous Neurofibroma Data Resource	patient4tumor9	Female	Cutaneous Neurofibroma	Cutaneous Neurofibroma	NA	948
syn20430770	patient4tumor9_quant.sf	LV 949	0.00321719236654304	syn4984604	CTF Biobank	Neurofibromatosis 1	Cutaneous Neurofibroma	CTF	patient4	-/-	unknown	Human	FALSE	syn4984604	Cutaneous Neurofibroma Data Resource	patient4tumor9	Female	Cutaneous Neurofibroma	Cutaneous Neurofibroma	NA	949
syn20430770	patient4tumor9_quant.sf	LV 950	0.00323673967991982	syn4984604	CTF Biobank	Neurofibromatosis 1	Cutaneous Neurofibroma	CTF	patient4	-/-	unknown	Human	FALSE	syn4984604	Cutaneous Neurofibroma Data Resource	patient4tumor9	Female	Cutaneous Neurofibroma	Cutaneous Neurofibroma	NA	950
syn20430770	patient4tumor9_quant.sf	951,SVM Plasma cells	-0.0492642890841321	syn4984604	CTF Biobank	Neurofibromatosis 1	Cutaneous Neurofibroma	CTF	patient4	-/-	unknown	Human	FALSE	syn4984604	Cutaneous Neurofibroma Data Resource	patient4tumor9	Female	Cutaneous Neurofibroma	Cutaneous Neurofibroma	NA	951
syn20430770	patient4tumor9_quant.sf	LV 952	0.0391927711196266	syn4984604	CTF Biobank	Neurofibromatosis 1	Cutaneous Neurofibroma	CTF	patient4	-/-	unknown	Human	FALSE	syn4984604	Cutaneous Neurofibroma Data Resource	patient4tumor9	Female	Cutaneous Neurofibroma	Cutaneous Neurofibroma	NA	952
syn20430770	patient4tumor9_quant.sf	953,IRIS_Monocyte-Day1	-0.0471232494529597	syn4984604	CTF Biobank	Neurofibromatosis 1	Cutaneous Neurofibroma	CTF	patient4	-/-	unknown	Human	FALSE	syn4984604	Cutaneous Neurofibroma Data Resource	patient4tumor9	Female	Cutaneous Neurofibroma	Cutaneous Neurofibroma	NA	953
syn20430770	patient4tumor9_quant.sf	954,DMAP_TCELLA6	-0.00148561190368661	syn4984604	CTF Biobank	Neurofibromatosis 1	Cutaneous Neurofibroma	CTF	patient4	-/-	unknown	Human	FALSE	syn4984604	Cutaneous Neurofibroma Data Resource	patient4tumor9	Female	Cutaneous Neurofibroma	Cutaneous Neurofibroma	NA	954
syn20430770	patient4tumor9_quant.sf	LV 955	-0.0564537368798457	syn4984604	CTF Biobank	Neurofibromatosis 1	Cutaneous Neurofibroma	CTF	patient4	-/-	unknown	Human	FALSE	syn4984604	Cutaneous Neurofibroma Data Resource	patient4tumor9	Female	Cutaneous Neurofibroma	Cutaneous Neurofibroma	NA	955
syn20430770	patient4tumor9_quant.sf	LV 956	0.0363057829819205	syn4984604	CTF Biobank	Neurofibromatosis 1	Cutaneous Neurofibroma	CTF	patient4	-/-	unknown	Human	FALSE	syn4984604	Cutaneous Neurofibroma Data Resource	patient4tumor9	Female	Cutaneous Neurofibroma	Cutaneous Neurofibroma	NA	956
syn20430770	patient4tumor9_quant.sf	LV 957	0.0138465828934608	syn4984604	CTF Biobank	Neurofibromatosis 1	Cutaneous Neurofibroma	CTF	patient4	-/-	unknown	Human	FALSE	syn4984604	Cutaneous Neurofibroma Data Resource	patient4tumor9	Female	Cutaneous Neurofibroma	Cutaneous Neurofibroma	NA	957
syn20430770	patient4tumor9_quant.sf	LV 958	-0.0210425838110012	syn4984604	CTF Biobank	Neurofibromatosis 1	Cutaneous Neurofibroma	CTF	patient4	-/-	unknown	Human	FALSE	syn4984604	Cutaneous Neurofibroma Data Resource	patient4tumor9	Female	Cutaneous Neurofibroma	Cutaneous Neurofibroma	NA	958
syn20430770	patient4tumor9_quant.sf	LV 959	-0.0160088631794953	syn4984604	CTF Biobank	Neurofibromatosis 1	Cutaneous Neurofibroma	CTF	patient4	-/-	unknown	Human	FALSE	syn4984604	Cutaneous Neurofibroma Data Resource	patient4tumor9	Female	Cutaneous Neurofibroma	Cutaneous Neurofibroma	NA	959
syn20430770	patient4tumor9_quant.sf	960,DMAP_MEGA1	-0.0432624444361202	syn4984604	CTF Biobank	Neurofibromatosis 1	Cutaneous Neurofibroma	CTF	patient4	-/-	unknown	Human	FALSE	syn4984604	Cutaneous Neurofibroma Data Resource	patient4tumor9	Female	Cutaneous Neurofibroma	Cutaneous Neurofibroma	NA	960
syn20430770	patient4tumor9_quant.sf	LV 961	-0.0295341794652465	syn4984604	CTF Biobank	Neurofibromatosis 1	Cutaneous Neurofibroma	CTF	patient4	-/-	unknown	Human	FALSE	syn4984604	Cutaneous Neurofibroma Data Resource	patient4tumor9	Female	Cutaneous Neurofibroma	Cutaneous Neurofibroma	NA	961
syn20430770	patient4tumor9_quant.sf	LV 962	0.00581003313783889	syn4984604	CTF Biobank	Neurofibromatosis 1	Cutaneous Neurofibroma	CTF	patient4	-/-	unknown	Human	FALSE	syn4984604	Cutaneous Neurofibroma Data Resource	patient4tumor9	Female	Cutaneous Neurofibroma	Cutaneous Neurofibroma	NA	962
syn20430770	patient4tumor9_quant.sf	LV 963	-0.0208069488867016	syn4984604	CTF Biobank	Neurofibromatosis 1	Cutaneous Neurofibroma	CTF	patient4	-/-	unknown	Human	FALSE	syn4984604	Cutaneous Neurofibroma Data Resource	patient4tumor9	Female	Cutaneous Neurofibroma	Cutaneous Neurofibroma	NA	963
syn20430770	patient4tumor9_quant.sf	964,SVM T cells CD8	0.0295683850349418	syn4984604	CTF Biobank	Neurofibromatosis 1	Cutaneous Neurofibroma	CTF	patient4	-/-	unknown	Human	FALSE	syn4984604	Cutaneous Neurofibroma Data Resource	patient4tumor9	Female	Cutaneous Neurofibroma	Cutaneous Neurofibroma	NA	964
syn20430770	patient4tumor9_quant.sf	LV 965	-0.0306667952902326	syn4984604	CTF Biobank	Neurofibromatosis 1	Cutaneous Neurofibroma	CTF	patient4	-/-	unknown	Human	FALSE	syn4984604	Cutaneous Neurofibroma Data Resource	patient4tumor9	Female	Cutaneous Neurofibroma	Cutaneous Neurofibroma	NA	965
syn20430770	patient4tumor9_quant.sf	LV 966	0.0183572414229307	syn4984604	CTF Biobank	Neurofibromatosis 1	Cutaneous Neurofibroma	CTF	patient4	-/-	unknown	Human	FALSE	syn4984604	Cutaneous Neurofibroma Data Resource	patient4tumor9	Female	Cutaneous Neurofibroma	Cutaneous Neurofibroma	NA	966
syn20430770	patient4tumor9_quant.sf	LV 967	-0.0258318793231763	syn4984604	CTF Biobank	Neurofibromatosis 1	Cutaneous Neurofibroma	CTF	patient4	-/-	unknown	Human	FALSE	syn4984604	Cutaneous Neurofibroma Data Resource	patient4tumor9	Female	Cutaneous Neurofibroma	Cutaneous Neurofibroma	NA	967
syn20430770	patient4tumor9_quant.sf	LV 968	0.00195293889636268	syn4984604	CTF Biobank	Neurofibromatosis 1	Cutaneous Neurofibroma	CTF	patient4	-/-	unknown	Human	FALSE	syn4984604	Cutaneous Neurofibroma Data Resource	patient4tumor9	Female	Cutaneous Neurofibroma	Cutaneous Neurofibroma	NA	968
syn20430770	patient4tumor9_quant.sf	LV 969	-0.0334529062376826	syn4984604	CTF Biobank	Neurofibromatosis 1	Cutaneous Neurofibroma	CTF	patient4	-/-	unknown	Human	FALSE	syn4984604	Cutaneous Neurofibroma Data Resource	patient4tumor9	Female	Cutaneous Neurofibroma	Cutaneous Neurofibroma	NA	969
syn20430770	patient4tumor9_quant.sf	LV 970	-0.0131176765881266	syn4984604	CTF Biobank	Neurofibromatosis 1	Cutaneous Neurofibroma	CTF	patient4	-/-	unknown	Human	FALSE	syn4984604	Cutaneous Neurofibroma Data Resource	patient4tumor9	Female	Cutaneous Neurofibroma	Cutaneous Neurofibroma	NA	970
syn20430770	patient4tumor9_quant.sf	LV 971	0.0325201220173214	syn4984604	CTF Biobank	Neurofibromatosis 1	Cutaneous Neurofibroma	CTF	patient4	-/-	unknown	Human	FALSE	syn4984604	Cutaneous Neurofibroma Data Resource	patient4tumor9	Female	Cutaneous Neurofibroma	Cutaneous Neurofibroma	NA	971
syn20430770	patient4tumor9_quant.sf	LV 972	-0.000432405942802833	syn4984604	CTF Biobank	Neurofibromatosis 1	Cutaneous Neurofibroma	CTF	patient4	-/-	unknown	Human	FALSE	syn4984604	Cutaneous Neurofibroma Data Resource	patient4tumor9	Female	Cutaneous Neurofibroma	Cutaneous Neurofibroma	NA	972
syn20430770	patient4tumor9_quant.sf	LV 973	0.0725317198483155	syn4984604	CTF Biobank	Neurofibromatosis 1	Cutaneous Neurofibroma	CTF	patient4	-/-	unknown	Human	FALSE	syn4984604	Cutaneous Neurofibroma Data Resource	patient4tumor9	Female	Cutaneous Neurofibroma	Cutaneous Neurofibroma	NA	973
syn20430770	patient4tumor9_quant.sf	LV 974	-0.202092026982938	syn4984604	CTF Biobank	Neurofibromatosis 1	Cutaneous Neurofibroma	CTF	patient4	-/-	unknown	Human	FALSE	syn4984604	Cutaneous Neurofibroma Data Resource	patient4tumor9	Female	Cutaneous Neurofibroma	Cutaneous Neurofibroma	NA	974
syn20430770	patient4tumor9_quant.sf	975,SVM T cells CD4 memory resting	0.00163893091420534	syn4984604	CTF Biobank	Neurofibromatosis 1	Cutaneous Neurofibroma	CTF	patient4	-/-	unknown	Human	FALSE	syn4984604	Cutaneous Neurofibroma Data Resource	patient4tumor9	Female	Cutaneous Neurofibroma	Cutaneous Neurofibroma	NA	975
syn20430770	patient4tumor9_quant.sf	LV 976	-0.0696974759401605	syn4984604	CTF Biobank	Neurofibromatosis 1	Cutaneous Neurofibroma	CTF	patient4	-/-	unknown	Human	FALSE	syn4984604	Cutaneous Neurofibroma Data Resource	patient4tumor9	Female	Cutaneous Neurofibroma	Cutaneous Neurofibroma	NA	976
syn20430770	patient4tumor9_quant.sf	977,SVM B cells naive	-0.0284049778009222	syn4984604	CTF Biobank	Neurofibromatosis 1	Cutaneous Neurofibroma	CTF	patient4	-/-	unknown	Human	FALSE	syn4984604	Cutaneous Neurofibroma Data Resource	patient4tumor9	Female	Cutaneous Neurofibroma	Cutaneous Neurofibroma	NA	977
syn20430770	patient4tumor9_quant.sf	LV 978	0.014691834603795	syn4984604	CTF Biobank	Neurofibromatosis 1	Cutaneous Neurofibroma	CTF	patient4	-/-	unknown	Human	FALSE	syn4984604	Cutaneous Neurofibroma Data Resource	patient4tumor9	Female	Cutaneous Neurofibroma	Cutaneous Neurofibroma	NA	978
syn20430770	patient4tumor9_quant.sf	LV 979	0.0527558240329283	syn4984604	CTF Biobank	Neurofibromatosis 1	Cutaneous Neurofibroma	CTF	patient4	-/-	unknown	Human	FALSE	syn4984604	Cutaneous Neurofibroma Data Resource	patient4tumor9	Female	Cutaneous Neurofibroma	Cutaneous Neurofibroma	NA	979
syn20430770	patient4tumor9_quant.sf	LV 980	0.0468507263318806	syn4984604	CTF Biobank	Neurofibromatosis 1	Cutaneous Neurofibroma	CTF	patient4	-/-	unknown	Human	FALSE	syn4984604	Cutaneous Neurofibroma Data Resource	patient4tumor9	Female	Cutaneous Neurofibroma	Cutaneous Neurofibroma	NA	980
syn20430770	patient4tumor9_quant.sf	LV 981	-0.0345708143365361	syn4984604	CTF Biobank	Neurofibromatosis 1	Cutaneous Neurofibroma	CTF	patient4	-/-	unknown	Human	FALSE	syn4984604	Cutaneous Neurofibroma Data Resource	patient4tumor9	Female	Cutaneous Neurofibroma	Cutaneous Neurofibroma	NA	981
syn20430770	patient4tumor9_quant.sf	LV 982	0.0154389717189614	syn4984604	CTF Biobank	Neurofibromatosis 1	Cutaneous Neurofibroma	CTF	patient4	-/-	unknown	Human	FALSE	syn4984604	Cutaneous Neurofibroma Data Resource	patient4tumor9	Female	Cutaneous Neurofibroma	Cutaneous Neurofibroma	NA	982
syn20430770	patient4tumor9_quant.sf	LV 983	0.0467861964721676	syn4984604	CTF Biobank	Neurofibromatosis 1	Cutaneous Neurofibroma	CTF	patient4	-/-	unknown	Human	FALSE	syn4984604	Cutaneous Neurofibroma Data Resource	patient4tumor9	Female	Cutaneous Neurofibroma	Cutaneous Neurofibroma	NA	983
syn20430770	patient4tumor9_quant.sf	LV 984	0.69205233450951	syn4984604	CTF Biobank	Neurofibromatosis 1	Cutaneous Neurofibroma	CTF	patient4	-/-	unknown	Human	FALSE	syn4984604	Cutaneous Neurofibroma Data Resource	patient4tumor9	Female	Cutaneous Neurofibroma	Cutaneous Neurofibroma	NA	984
syn20430770	patient4tumor9_quant.sf	985,IRIS_Neutrophil-Resting	-0.0195844958202954	syn4984604	CTF Biobank	Neurofibromatosis 1	Cutaneous Neurofibroma	CTF	patient4	-/-	unknown	Human	FALSE	syn4984604	Cutaneous Neurofibroma Data Resource	patient4tumor9	Female	Cutaneous Neurofibroma	Cutaneous Neurofibroma	NA	985
syn20430770	patient4tumor9_quant.sf	LV 986	-0.0218743153210814	syn4984604	CTF Biobank	Neurofibromatosis 1	Cutaneous Neurofibroma	CTF	patient4	-/-	unknown	Human	FALSE	syn4984604	Cutaneous Neurofibroma Data Resource	patient4tumor9	Female	Cutaneous Neurofibroma	Cutaneous Neurofibroma	NA	986
syn20430770	patient4tumor9_quant.sf	LV 987	0.0107157508907646	syn4984604	CTF Biobank	Neurofibromatosis 1	Cutaneous Neurofibroma	CTF	patient4	-/-	unknown	Human	FALSE	syn4984604	Cutaneous Neurofibroma Data Resource	patient4tumor9	Female	Cutaneous Neurofibroma	Cutaneous Neurofibroma	NA	987
syn20430772	patient5tumor5_quant.sf	1,REACTOME_MRNA_SPLICING	0.0366747679224036	syn4984604	CTF Biobank	Neurofibromatosis 1	Cutaneous Neurofibroma	CTF	patient5	-/-	unknown	Human	FALSE	syn4984604	Cutaneous Neurofibroma Data Resource	patient5tumor5	Male	Cutaneous Neurofibroma	Cutaneous Neurofibroma	NA	1
syn20430772	patient5tumor5_quant.sf	2,SVM Monocytes	-0.0528101606061771	syn4984604	CTF Biobank	Neurofibromatosis 1	Cutaneous Neurofibroma	CTF	patient5	-/-	unknown	Human	FALSE	syn4984604	Cutaneous Neurofibroma Data Resource	patient5tumor5	Male	Cutaneous Neurofibroma	Cutaneous Neurofibroma	NA	2
syn20430772	patient5tumor5_quant.sf	4,REACTOME_NEURONAL_SYSTEM	-0.0246400129087241	syn4984604	CTF Biobank	Neurofibromatosis 1	Cutaneous Neurofibroma	CTF	patient5	-/-	unknown	Human	FALSE	syn4984604	Cutaneous Neurofibroma Data Resource	patient5tumor5	Male	Cutaneous Neurofibroma	Cutaneous Neurofibroma	NA	4
syn20430772	patient5tumor5_quant.sf	LV 5	-0.00628850487370409	syn4984604	CTF Biobank	Neurofibromatosis 1	Cutaneous Neurofibroma	CTF	patient5	-/-	unknown	Human	FALSE	syn4984604	Cutaneous Neurofibroma Data Resource	patient5tumor5	Male	Cutaneous Neurofibroma	Cutaneous Neurofibroma	NA	5
syn20430772	patient5tumor5_quant.sf	LV 6	-0.0139580789306263	syn4984604	CTF Biobank	Neurofibromatosis 1	Cutaneous Neurofibroma	CTF	patient5	-/-	unknown	Human	FALSE	syn4984604	Cutaneous Neurofibroma Data Resource	patient5tumor5	Male	Cutaneous Neurofibroma	Cutaneous Neurofibroma	NA	6
syn20430772	patient5tumor5_quant.sf	LV 9	0.0370295747464941	syn4984604	CTF Biobank	Neurofibromatosis 1	Cutaneous Neurofibroma	CTF	patient5	-/-	unknown	Human	FALSE	syn4984604	Cutaneous Neurofibroma Data Resource	patient5tumor5	Male	Cutaneous Neurofibroma	Cutaneous Neurofibroma	NA	9
syn20430772	patient5tumor5_quant.sf	LV 11	0.0256501345545748	syn4984604	CTF Biobank	Neurofibromatosis 1	Cutaneous Neurofibroma	CTF	patient5	-/-	unknown	Human	FALSE	syn4984604	Cutaneous Neurofibroma Data Resource	patient5tumor5	Male	Cutaneous Neurofibroma	Cutaneous Neurofibroma	NA	11
syn20430772	patient5tumor5_quant.sf	13,REACTOME_GLUCOSE_METABOLISM	-0.0240021519024581	syn4984604	CTF Biobank	Neurofibromatosis 1	Cutaneous Neurofibroma	CTF	patient5	-/-	unknown	Human	FALSE	syn4984604	Cutaneous Neurofibroma Data Resource	patient5tumor5	Male	Cutaneous Neurofibroma	Cutaneous Neurofibroma	NA	13
syn20430772	patient5tumor5_quant.sf	LV 14	0.0500215739232005	syn4984604	CTF Biobank	Neurofibromatosis 1	Cutaneous Neurofibroma	CTF	patient5	-/-	unknown	Human	FALSE	syn4984604	Cutaneous Neurofibroma Data Resource	patient5tumor5	Male	Cutaneous Neurofibroma	Cutaneous Neurofibroma	NA	14
syn20430772	patient5tumor5_quant.sf	LV 15	-0.0107147916804615	syn4984604	CTF Biobank	Neurofibromatosis 1	Cutaneous Neurofibroma	CTF	patient5	-/-	unknown	Human	FALSE	syn4984604	Cutaneous Neurofibroma Data Resource	patient5tumor5	Male	Cutaneous Neurofibroma	Cutaneous Neurofibroma	NA	15
syn20430772	patient5tumor5_quant.sf	LV 16	0.0127508051854283	syn4984604	CTF Biobank	Neurofibromatosis 1	Cutaneous Neurofibroma	CTF	patient5	-/-	unknown	Human	FALSE	syn4984604	Cutaneous Neurofibroma Data Resource	patient5tumor5	Male	Cutaneous Neurofibroma	Cutaneous Neurofibroma	NA	16
syn20430772	patient5tumor5_quant.sf	17,SVM NK cells resting	-0.029166120594508	syn4984604	CTF Biobank	Neurofibromatosis 1	Cutaneous Neurofibroma	CTF	patient5	-/-	unknown	Human	FALSE	syn4984604	Cutaneous Neurofibroma Data Resource	patient5tumor5	Male	Cutaneous Neurofibroma	Cutaneous Neurofibroma	NA	17
syn20430772	patient5tumor5_quant.sf	LV 19	-0.00107515587893568	syn4984604	CTF Biobank	Neurofibromatosis 1	Cutaneous Neurofibroma	CTF	patient5	-/-	unknown	Human	FALSE	syn4984604	Cutaneous Neurofibroma Data Resource	patient5tumor5	Male	Cutaneous Neurofibroma	Cutaneous Neurofibroma	NA	19
syn20430772	patient5tumor5_quant.sf	20,KEGG_NEUROACTIVE_LIGAND_RECEPTOR_INTERACTION	-0.00740967203012242	syn4984604	CTF Biobank	Neurofibromatosis 1	Cutaneous Neurofibroma	CTF	patient5	-/-	unknown	Human	FALSE	syn4984604	Cutaneous Neurofibroma Data Resource	patient5tumor5	Male	Cutaneous Neurofibroma	Cutaneous Neurofibroma	NA	20
syn20430772	patient5tumor5_quant.sf	LV 21	-0.0563265125498595	syn4984604	CTF Biobank	Neurofibromatosis 1	Cutaneous Neurofibroma	CTF	patient5	-/-	unknown	Human	FALSE	syn4984604	Cutaneous Neurofibroma Data Resource	patient5tumor5	Male	Cutaneous Neurofibroma	Cutaneous Neurofibroma	NA	21
syn20430772	patient5tumor5_quant.sf	22,KEGG_PPAR_SIGNALING_PATHWAY	-0.0596236101997374	syn4984604	CTF Biobank	Neurofibromatosis 1	Cutaneous Neurofibroma	CTF	patient5	-/-	unknown	Human	FALSE	syn4984604	Cutaneous Neurofibroma Data Resource	patient5tumor5	Male	Cutaneous Neurofibroma	Cutaneous Neurofibroma	NA	22
syn20430772	patient5tumor5_quant.sf	24,PID_DELTANP63PATHWAY	0.338079865883515	syn4984604	CTF Biobank	Neurofibromatosis 1	Cutaneous Neurofibroma	CTF	patient5	-/-	unknown	Human	FALSE	syn4984604	Cutaneous Neurofibroma Data Resource	patient5tumor5	Male	Cutaneous Neurofibroma	Cutaneous Neurofibroma	NA	24
syn20430772	patient5tumor5_quant.sf	25,SVM Macrophages M1	-0.0307086176407447	syn4984604	CTF Biobank	Neurofibromatosis 1	Cutaneous Neurofibroma	CTF	patient5	-/-	unknown	Human	FALSE	syn4984604	Cutaneous Neurofibroma Data Resource	patient5tumor5	Male	Cutaneous Neurofibroma	Cutaneous Neurofibroma	NA	25
syn20430772	patient5tumor5_quant.sf	LV 29	-0.0123790992786883	syn4984604	CTF Biobank	Neurofibromatosis 1	Cutaneous Neurofibroma	CTF	patient5	-/-	unknown	Human	FALSE	syn4984604	Cutaneous Neurofibroma Data Resource	patient5tumor5	Male	Cutaneous Neurofibroma	Cutaneous Neurofibroma	NA	29
syn20430772	patient5tumor5_quant.sf	31,SVM B cells naive	-0.00975164639058179	syn4984604	CTF Biobank	Neurofibromatosis 1	Cutaneous Neurofibroma	CTF	patient5	-/-	unknown	Human	FALSE	syn4984604	Cutaneous Neurofibroma Data Resource	patient5tumor5	Male	Cutaneous Neurofibroma	Cutaneous Neurofibroma	NA	31
syn20430772	patient5tumor5_quant.sf	32,REACTOME_POTASSIUM_CHANNELS	-0.0326440384156337	syn4984604	CTF Biobank	Neurofibromatosis 1	Cutaneous Neurofibroma	CTF	patient5	-/-	unknown	Human	FALSE	syn4984604	Cutaneous Neurofibroma Data Resource	patient5tumor5	Male	Cutaneous Neurofibroma	Cutaneous Neurofibroma	NA	32
syn20430772	patient5tumor5_quant.sf	LV 35	-0.00396169213930781	syn4984604	CTF Biobank	Neurofibromatosis 1	Cutaneous Neurofibroma	CTF	patient5	-/-	unknown	Human	FALSE	syn4984604	Cutaneous Neurofibroma Data Resource	patient5tumor5	Male	Cutaneous Neurofibroma	Cutaneous Neurofibroma	NA	35
syn20430772	patient5tumor5_quant.sf	37,MIPS_60S_RIBOSOMAL_SUBUNIT_CYTOPLASMIC	0.00286692630712634	syn4984604	CTF Biobank	Neurofibromatosis 1	Cutaneous Neurofibroma	CTF	patient5	-/-	unknown	Human	FALSE	syn4984604	Cutaneous Neurofibroma Data Resource	patient5tumor5	Male	Cutaneous Neurofibroma	Cutaneous Neurofibroma	NA	37
syn20430772	patient5tumor5_quant.sf	38,PID_PLK1_PATHWAY	-0.0328551093714814	syn4984604	CTF Biobank	Neurofibromatosis 1	Cutaneous Neurofibroma	CTF	patient5	-/-	unknown	Human	FALSE	syn4984604	Cutaneous Neurofibroma Data Resource	patient5tumor5	Male	Cutaneous Neurofibroma	Cutaneous Neurofibroma	NA	38
syn20430772	patient5tumor5_quant.sf	39,IRIS_DendriticCell-Control	0.0519907533548115	syn4984604	CTF Biobank	Neurofibromatosis 1	Cutaneous Neurofibroma	CTF	patient5	-/-	unknown	Human	FALSE	syn4984604	Cutaneous Neurofibroma Data Resource	patient5tumor5	Male	Cutaneous Neurofibroma	Cutaneous Neurofibroma	NA	39
syn20430772	patient5tumor5_quant.sf	LV 40	-0.0193267784652162	syn4984604	CTF Biobank	Neurofibromatosis 1	Cutaneous Neurofibroma	CTF	patient5	-/-	unknown	Human	FALSE	syn4984604	Cutaneous Neurofibroma Data Resource	patient5tumor5	Male	Cutaneous Neurofibroma	Cutaneous Neurofibroma	NA	40
syn20430772	patient5tumor5_quant.sf	42,DMAP_HSC3	-0.0173785383390849	syn4984604	CTF Biobank	Neurofibromatosis 1	Cutaneous Neurofibroma	CTF	patient5	-/-	unknown	Human	FALSE	syn4984604	Cutaneous Neurofibroma Data Resource	patient5tumor5	Male	Cutaneous Neurofibroma	Cutaneous Neurofibroma	NA	42
syn20430772	patient5tumor5_quant.sf	LV 43	0.01716944188411	syn4984604	CTF Biobank	Neurofibromatosis 1	Cutaneous Neurofibroma	CTF	patient5	-/-	unknown	Human	FALSE	syn4984604	Cutaneous Neurofibroma Data Resource	patient5tumor5	Male	Cutaneous Neurofibroma	Cutaneous Neurofibroma	NA	43
syn20430772	patient5tumor5_quant.sf	LV 44	-0.0189210616103116	syn4984604	CTF Biobank	Neurofibromatosis 1	Cutaneous Neurofibroma	CTF	patient5	-/-	unknown	Human	FALSE	syn4984604	Cutaneous Neurofibroma Data Resource	patient5tumor5	Male	Cutaneous Neurofibroma	Cutaneous Neurofibroma	NA	44
syn20430772	patient5tumor5_quant.sf	45,REACTOME_TELOMERE_MAINTENANCE	-0.0177179518560674	syn4984604	CTF Biobank	Neurofibromatosis 1	Cutaneous Neurofibroma	CTF	patient5	-/-	unknown	Human	FALSE	syn4984604	Cutaneous Neurofibroma Data Resource	patient5tumor5	Male	Cutaneous Neurofibroma	Cutaneous Neurofibroma	NA	45
syn20430772	patient5tumor5_quant.sf	LV 46	-0.0247068508858355	syn4984604	CTF Biobank	Neurofibromatosis 1	Cutaneous Neurofibroma	CTF	patient5	-/-	unknown	Human	FALSE	syn4984604	Cutaneous Neurofibroma Data Resource	patient5tumor5	Male	Cutaneous Neurofibroma	Cutaneous Neurofibroma	NA	46
syn20430772	patient5tumor5_quant.sf	LV 47	0.044491027087965	syn4984604	CTF Biobank	Neurofibromatosis 1	Cutaneous Neurofibroma	CTF	patient5	-/-	unknown	Human	FALSE	syn4984604	Cutaneous Neurofibroma Data Resource	patient5tumor5	Male	Cutaneous Neurofibroma	Cutaneous Neurofibroma	NA	47
syn20430772	patient5tumor5_quant.sf	48,MIPS_RIBOSOME_CYTOPLASMIC	0.023179813195117	syn4984604	CTF Biobank	Neurofibromatosis 1	Cutaneous Neurofibroma	CTF	patient5	-/-	unknown	Human	FALSE	syn4984604	Cutaneous Neurofibroma Data Resource	patient5tumor5	Male	Cutaneous Neurofibroma	Cutaneous Neurofibroma	NA	48
syn20430772	patient5tumor5_quant.sf	49,KEGG_DILATED_CARDIOMYOPATHY	-0.0029362555633225	syn4984604	CTF Biobank	Neurofibromatosis 1	Cutaneous Neurofibroma	CTF	patient5	-/-	unknown	Human	FALSE	syn4984604	Cutaneous Neurofibroma Data Resource	patient5tumor5	Male	Cutaneous Neurofibroma	Cutaneous Neurofibroma	NA	49
syn20430772	patient5tumor5_quant.sf	LV 50	-0.0299412311989437	syn4984604	CTF Biobank	Neurofibromatosis 1	Cutaneous Neurofibroma	CTF	patient5	-/-	unknown	Human	FALSE	syn4984604	Cutaneous Neurofibroma Data Resource	patient5tumor5	Male	Cutaneous Neurofibroma	Cutaneous Neurofibroma	NA	50
syn20430772	patient5tumor5_quant.sf	LV 51	-0.0056196479290133	syn4984604	CTF Biobank	Neurofibromatosis 1	Cutaneous Neurofibroma	CTF	patient5	-/-	unknown	Human	FALSE	syn4984604	Cutaneous Neurofibroma Data Resource	patient5tumor5	Male	Cutaneous Neurofibroma	Cutaneous Neurofibroma	NA	51
syn20430772	patient5tumor5_quant.sf	LV 52	-0.0226688938897009	syn4984604	CTF Biobank	Neurofibromatosis 1	Cutaneous Neurofibroma	CTF	patient5	-/-	unknown	Human	FALSE	syn4984604	Cutaneous Neurofibroma Data Resource	patient5tumor5	Male	Cutaneous Neurofibroma	Cutaneous Neurofibroma	NA	52
syn20430772	patient5tumor5_quant.sf	LV 53	-0.0642267561919483	syn4984604	CTF Biobank	Neurofibromatosis 1	Cutaneous Neurofibroma	CTF	patient5	-/-	unknown	Human	FALSE	syn4984604	Cutaneous Neurofibroma Data Resource	patient5tumor5	Male	Cutaneous Neurofibroma	Cutaneous Neurofibroma	NA	53
syn20430772	patient5tumor5_quant.sf	LV 54	-0.0360680268187429	syn4984604	CTF Biobank	Neurofibromatosis 1	Cutaneous Neurofibroma	CTF	patient5	-/-	unknown	Human	FALSE	syn4984604	Cutaneous Neurofibroma Data Resource	patient5tumor5	Male	Cutaneous Neurofibroma	Cutaneous Neurofibroma	NA	54
syn20430772	patient5tumor5_quant.sf	LV 55	0.00430011594108121	syn4984604	CTF Biobank	Neurofibromatosis 1	Cutaneous Neurofibroma	CTF	patient5	-/-	unknown	Human	FALSE	syn4984604	Cutaneous Neurofibroma Data Resource	patient5tumor5	Male	Cutaneous Neurofibroma	Cutaneous Neurofibroma	NA	55
syn20430772	patient5tumor5_quant.sf	LV 56	-0.00449368517927563	syn4984604	CTF Biobank	Neurofibromatosis 1	Cutaneous Neurofibroma	CTF	patient5	-/-	unknown	Human	FALSE	syn4984604	Cutaneous Neurofibroma Data Resource	patient5tumor5	Male	Cutaneous Neurofibroma	Cutaneous Neurofibroma	NA	56
syn20430772	patient5tumor5_quant.sf	57,SVM T cells CD4 memory activated	-0.00614518799026781	syn4984604	CTF Biobank	Neurofibromatosis 1	Cutaneous Neurofibroma	CTF	patient5	-/-	unknown	Human	FALSE	syn4984604	Cutaneous Neurofibroma Data Resource	patient5tumor5	Male	Cutaneous Neurofibroma	Cutaneous Neurofibroma	NA	57
syn20430772	patient5tumor5_quant.sf	58,SVM NK cells resting	-0.00319279970695959	syn4984604	CTF Biobank	Neurofibromatosis 1	Cutaneous Neurofibroma	CTF	patient5	-/-	unknown	Human	FALSE	syn4984604	Cutaneous Neurofibroma Data Resource	patient5tumor5	Male	Cutaneous Neurofibroma	Cutaneous Neurofibroma	NA	58
syn20430772	patient5tumor5_quant.sf	LV 59	-0.0312340841877128	syn4984604	CTF Biobank	Neurofibromatosis 1	Cutaneous Neurofibroma	CTF	patient5	-/-	unknown	Human	FALSE	syn4984604	Cutaneous Neurofibroma Data Resource	patient5tumor5	Male	Cutaneous Neurofibroma	Cutaneous Neurofibroma	NA	59
syn20430772	patient5tumor5_quant.sf	LV 60	-0.0262186566016634	syn4984604	CTF Biobank	Neurofibromatosis 1	Cutaneous Neurofibroma	CTF	patient5	-/-	unknown	Human	FALSE	syn4984604	Cutaneous Neurofibroma Data Resource	patient5tumor5	Male	Cutaneous Neurofibroma	Cutaneous Neurofibroma	NA	60
syn20430772	patient5tumor5_quant.sf	61,DMAP_ERY5	-0.00251652215273641	syn4984604	CTF Biobank	Neurofibromatosis 1	Cutaneous Neurofibroma	CTF	patient5	-/-	unknown	Human	FALSE	syn4984604	Cutaneous Neurofibroma Data Resource	patient5tumor5	Male	Cutaneous Neurofibroma	Cutaneous Neurofibroma	NA	61
syn20430772	patient5tumor5_quant.sf	LV 62	0.0648429056974335	syn4984604	CTF Biobank	Neurofibromatosis 1	Cutaneous Neurofibroma	CTF	patient5	-/-	unknown	Human	FALSE	syn4984604	Cutaneous Neurofibroma Data Resource	patient5tumor5	Male	Cutaneous Neurofibroma	Cutaneous Neurofibroma	NA	62
syn20430772	patient5tumor5_quant.sf	LV 63	-0.0203221264085646	syn4984604	CTF Biobank	Neurofibromatosis 1	Cutaneous Neurofibroma	CTF	patient5	-/-	unknown	Human	FALSE	syn4984604	Cutaneous Neurofibroma Data Resource	patient5tumor5	Male	Cutaneous Neurofibroma	Cutaneous Neurofibroma	NA	63
syn20430772	patient5tumor5_quant.sf	LV 64	0.0230612016791354	syn4984604	CTF Biobank	Neurofibromatosis 1	Cutaneous Neurofibroma	CTF	patient5	-/-	unknown	Human	FALSE	syn4984604	Cutaneous Neurofibroma Data Resource	patient5tumor5	Male	Cutaneous Neurofibroma	Cutaneous Neurofibroma	NA	64
syn20430772	patient5tumor5_quant.sf	LV 65	0.0134231278282786	syn4984604	CTF Biobank	Neurofibromatosis 1	Cutaneous Neurofibroma	CTF	patient5	-/-	unknown	Human	FALSE	syn4984604	Cutaneous Neurofibroma Data Resource	patient5tumor5	Male	Cutaneous Neurofibroma	Cutaneous Neurofibroma	NA	65
syn20430772	patient5tumor5_quant.sf	66,REACTOME_METABOLISM_OF_LIPIDS_AND_LIPOPROTEINS	0.0100899025521927	syn4984604	CTF Biobank	Neurofibromatosis 1	Cutaneous Neurofibroma	CTF	patient5	-/-	unknown	Human	FALSE	syn4984604	Cutaneous Neurofibroma Data Resource	patient5tumor5	Male	Cutaneous Neurofibroma	Cutaneous Neurofibroma	NA	66
syn20430772	patient5tumor5_quant.sf	LV 67	0.00753226899204421	syn4984604	CTF Biobank	Neurofibromatosis 1	Cutaneous Neurofibroma	CTF	patient5	-/-	unknown	Human	FALSE	syn4984604	Cutaneous Neurofibroma Data Resource	patient5tumor5	Male	Cutaneous Neurofibroma	Cutaneous Neurofibroma	NA	67
syn20430772	patient5tumor5_quant.sf	68,DMAP_ERY2	-0.00125759065598899	syn4984604	CTF Biobank	Neurofibromatosis 1	Cutaneous Neurofibroma	CTF	patient5	-/-	unknown	Human	FALSE	syn4984604	Cutaneous Neurofibroma Data Resource	patient5tumor5	Male	Cutaneous Neurofibroma	Cutaneous Neurofibroma	NA	68
syn20430772	patient5tumor5_quant.sf	69,SVM Macrophages M1	-0.0295935105385883	syn4984604	CTF Biobank	Neurofibromatosis 1	Cutaneous Neurofibroma	CTF	patient5	-/-	unknown	Human	FALSE	syn4984604	Cutaneous Neurofibroma Data Resource	patient5tumor5	Male	Cutaneous Neurofibroma	Cutaneous Neurofibroma	NA	69
syn20430772	patient5tumor5_quant.sf	70,MIPS_PA700_20S_PA28_COMPLEX	0.0680927247001894	syn4984604	CTF Biobank	Neurofibromatosis 1	Cutaneous Neurofibroma	CTF	patient5	-/-	unknown	Human	FALSE	syn4984604	Cutaneous Neurofibroma Data Resource	patient5tumor5	Male	Cutaneous Neurofibroma	Cutaneous Neurofibroma	NA	70
syn20430772	patient5tumor5_quant.sf	LV 71	0.01571495157873	syn4984604	CTF Biobank	Neurofibromatosis 1	Cutaneous Neurofibroma	CTF	patient5	-/-	unknown	Human	FALSE	syn4984604	Cutaneous Neurofibroma Data Resource	patient5tumor5	Male	Cutaneous Neurofibroma	Cutaneous Neurofibroma	NA	71
syn20430772	patient5tumor5_quant.sf	LV 72	-0.0174008374660171	syn4984604	CTF Biobank	Neurofibromatosis 1	Cutaneous Neurofibroma	CTF	patient5	-/-	unknown	Human	FALSE	syn4984604	Cutaneous Neurofibroma Data Resource	patient5tumor5	Male	Cutaneous Neurofibroma	Cutaneous Neurofibroma	NA	72
syn20430772	patient5tumor5_quant.sf	LV 73	-0.0158443912068937	syn4984604	CTF Biobank	Neurofibromatosis 1	Cutaneous Neurofibroma	CTF	patient5	-/-	unknown	Human	FALSE	syn4984604	Cutaneous Neurofibroma Data Resource	patient5tumor5	Male	Cutaneous Neurofibroma	Cutaneous Neurofibroma	NA	73
syn20430772	patient5tumor5_quant.sf	74,REACTOME_UNFOLDED_PROTEIN_RESPONSE	-0.028083882740642	syn4984604	CTF Biobank	Neurofibromatosis 1	Cutaneous Neurofibroma	CTF	patient5	-/-	unknown	Human	FALSE	syn4984604	Cutaneous Neurofibroma Data Resource	patient5tumor5	Male	Cutaneous Neurofibroma	Cutaneous Neurofibroma	NA	74
syn20430772	patient5tumor5_quant.sf	LV 75	-0.0283983178555982	syn4984604	CTF Biobank	Neurofibromatosis 1	Cutaneous Neurofibroma	CTF	patient5	-/-	unknown	Human	FALSE	syn4984604	Cutaneous Neurofibroma Data Resource	patient5tumor5	Male	Cutaneous Neurofibroma	Cutaneous Neurofibroma	NA	75
syn20430772	patient5tumor5_quant.sf	LV 76	-0.0186401770963289	syn4984604	CTF Biobank	Neurofibromatosis 1	Cutaneous Neurofibroma	CTF	patient5	-/-	unknown	Human	FALSE	syn4984604	Cutaneous Neurofibroma Data Resource	patient5tumor5	Male	Cutaneous Neurofibroma	Cutaneous Neurofibroma	NA	76
syn20430772	patient5tumor5_quant.sf	LV 77	0.0191909955659505	syn4984604	CTF Biobank	Neurofibromatosis 1	Cutaneous Neurofibroma	CTF	patient5	-/-	unknown	Human	FALSE	syn4984604	Cutaneous Neurofibroma Data Resource	patient5tumor5	Male	Cutaneous Neurofibroma	Cutaneous Neurofibroma	NA	77
syn20430772	patient5tumor5_quant.sf	LV 78	0.0372012123595735	syn4984604	CTF Biobank	Neurofibromatosis 1	Cutaneous Neurofibroma	CTF	patient5	-/-	unknown	Human	FALSE	syn4984604	Cutaneous Neurofibroma Data Resource	patient5tumor5	Male	Cutaneous Neurofibroma	Cutaneous Neurofibroma	NA	78
syn20430772	patient5tumor5_quant.sf	LV 79	0.00378418957636929	syn4984604	CTF Biobank	Neurofibromatosis 1	Cutaneous Neurofibroma	CTF	patient5	-/-	unknown	Human	FALSE	syn4984604	Cutaneous Neurofibroma Data Resource	patient5tumor5	Male	Cutaneous Neurofibroma	Cutaneous Neurofibroma	NA	79
syn20430772	patient5tumor5_quant.sf	LV 80	-0.0116442010234186	syn4984604	CTF Biobank	Neurofibromatosis 1	Cutaneous Neurofibroma	CTF	patient5	-/-	unknown	Human	FALSE	syn4984604	Cutaneous Neurofibroma Data Resource	patient5tumor5	Male	Cutaneous Neurofibroma	Cutaneous Neurofibroma	NA	80
syn20430772	patient5tumor5_quant.sf	81,PID_INTEGRIN1_PATHWAY	-0.0355373600793714	syn4984604	CTF Biobank	Neurofibromatosis 1	Cutaneous Neurofibroma	CTF	patient5	-/-	unknown	Human	FALSE	syn4984604	Cutaneous Neurofibroma Data Resource	patient5tumor5	Male	Cutaneous Neurofibroma	Cutaneous Neurofibroma	NA	81
syn20430772	patient5tumor5_quant.sf	82,PID_RAC1_PATHWAY	0.0266347228638598	syn4984604	CTF Biobank	Neurofibromatosis 1	Cutaneous Neurofibroma	CTF	patient5	-/-	unknown	Human	FALSE	syn4984604	Cutaneous Neurofibroma Data Resource	patient5tumor5	Male	Cutaneous Neurofibroma	Cutaneous Neurofibroma	NA	82
syn20430772	patient5tumor5_quant.sf	LV 83	-0.0538839021234444	syn4984604	CTF Biobank	Neurofibromatosis 1	Cutaneous Neurofibroma	CTF	patient5	-/-	unknown	Human	FALSE	syn4984604	Cutaneous Neurofibroma Data Resource	patient5tumor5	Male	Cutaneous Neurofibroma	Cutaneous Neurofibroma	NA	83
syn20430772	patient5tumor5_quant.sf	84,KEGG_SPLICEOSOME	0.0155957239888806	syn4984604	CTF Biobank	Neurofibromatosis 1	Cutaneous Neurofibroma	CTF	patient5	-/-	unknown	Human	FALSE	syn4984604	Cutaneous Neurofibroma Data Resource	patient5tumor5	Male	Cutaneous Neurofibroma	Cutaneous Neurofibroma	NA	84
syn20430772	patient5tumor5_quant.sf	LV 85	0.0177366488469699	syn4984604	CTF Biobank	Neurofibromatosis 1	Cutaneous Neurofibroma	CTF	patient5	-/-	unknown	Human	FALSE	syn4984604	Cutaneous Neurofibroma Data Resource	patient5tumor5	Male	Cutaneous Neurofibroma	Cutaneous Neurofibroma	NA	85
syn20430772	patient5tumor5_quant.sf	LV 86	-0.0134404510849635	syn4984604	CTF Biobank	Neurofibromatosis 1	Cutaneous Neurofibroma	CTF	patient5	-/-	unknown	Human	FALSE	syn4984604	Cutaneous Neurofibroma Data Resource	patient5tumor5	Male	Cutaneous Neurofibroma	Cutaneous Neurofibroma	NA	86
syn20430772	patient5tumor5_quant.sf	LV 87	-0.010275491633248	syn4984604	CTF Biobank	Neurofibromatosis 1	Cutaneous Neurofibroma	CTF	patient5	-/-	unknown	Human	FALSE	syn4984604	Cutaneous Neurofibroma Data Resource	patient5tumor5	Male	Cutaneous Neurofibroma	Cutaneous Neurofibroma	NA	87
syn20430772	patient5tumor5_quant.sf	LV 88	0.0216208079761586	syn4984604	CTF Biobank	Neurofibromatosis 1	Cutaneous Neurofibroma	CTF	patient5	-/-	unknown	Human	FALSE	syn4984604	Cutaneous Neurofibroma Data Resource	patient5tumor5	Male	Cutaneous Neurofibroma	Cutaneous Neurofibroma	NA	88
syn20430772	patient5tumor5_quant.sf	LV 89	-0.0157975637154558	syn4984604	CTF Biobank	Neurofibromatosis 1	Cutaneous Neurofibroma	CTF	patient5	-/-	unknown	Human	FALSE	syn4984604	Cutaneous Neurofibroma Data Resource	patient5tumor5	Male	Cutaneous Neurofibroma	Cutaneous Neurofibroma	NA	89
syn20430772	patient5tumor5_quant.sf	LV 90	-0.0202960030114377	syn4984604	CTF Biobank	Neurofibromatosis 1	Cutaneous Neurofibroma	CTF	patient5	-/-	unknown	Human	FALSE	syn4984604	Cutaneous Neurofibroma Data Resource	patient5tumor5	Male	Cutaneous Neurofibroma	Cutaneous Neurofibroma	NA	90
syn20430772	patient5tumor5_quant.sf	92,REACTOME_CHROMOSOME_MAINTENANCE	-0.0252797088752211	syn4984604	CTF Biobank	Neurofibromatosis 1	Cutaneous Neurofibroma	CTF	patient5	-/-	unknown	Human	FALSE	syn4984604	Cutaneous Neurofibroma Data Resource	patient5tumor5	Male	Cutaneous Neurofibroma	Cutaneous Neurofibroma	NA	92
syn20430772	patient5tumor5_quant.sf	LV 93	0.00905046912240573	syn4984604	CTF Biobank	Neurofibromatosis 1	Cutaneous Neurofibroma	CTF	patient5	-/-	unknown	Human	FALSE	syn4984604	Cutaneous Neurofibroma Data Resource	patient5tumor5	Male	Cutaneous Neurofibroma	Cutaneous Neurofibroma	NA	93
syn20430772	patient5tumor5_quant.sf	LV 94	0.0271206918823903	syn4984604	CTF Biobank	Neurofibromatosis 1	Cutaneous Neurofibroma	CTF	patient5	-/-	unknown	Human	FALSE	syn4984604	Cutaneous Neurofibroma Data Resource	patient5tumor5	Male	Cutaneous Neurofibroma	Cutaneous Neurofibroma	NA	94
syn20430772	patient5tumor5_quant.sf	96,SVM NK cells activated	-0.00049745120328806	syn4984604	CTF Biobank	Neurofibromatosis 1	Cutaneous Neurofibroma	CTF	patient5	-/-	unknown	Human	FALSE	syn4984604	Cutaneous Neurofibroma Data Resource	patient5tumor5	Male	Cutaneous Neurofibroma	Cutaneous Neurofibroma	NA	96
syn20430772	patient5tumor5_quant.sf	97,KEGG_ARACHIDONIC_ACID_METABOLISM	-0.0180430593615565	syn4984604	CTF Biobank	Neurofibromatosis 1	Cutaneous Neurofibroma	CTF	patient5	-/-	unknown	Human	FALSE	syn4984604	Cutaneous Neurofibroma Data Resource	patient5tumor5	Male	Cutaneous Neurofibroma	Cutaneous Neurofibroma	NA	97
syn20430772	patient5tumor5_quant.sf	LV 98	-0.021458215534107	syn4984604	CTF Biobank	Neurofibromatosis 1	Cutaneous Neurofibroma	CTF	patient5	-/-	unknown	Human	FALSE	syn4984604	Cutaneous Neurofibroma Data Resource	patient5tumor5	Male	Cutaneous Neurofibroma	Cutaneous Neurofibroma	NA	98
syn20430772	patient5tumor5_quant.sf	LV 99	-0.0121625321306045	syn4984604	CTF Biobank	Neurofibromatosis 1	Cutaneous Neurofibroma	CTF	patient5	-/-	unknown	Human	FALSE	syn4984604	Cutaneous Neurofibroma Data Resource	patient5tumor5	Male	Cutaneous Neurofibroma	Cutaneous Neurofibroma	NA	99
syn20430772	patient5tumor5_quant.sf	LV 100	0.0109168048568581	syn4984604	CTF Biobank	Neurofibromatosis 1	Cutaneous Neurofibroma	CTF	patient5	-/-	unknown	Human	FALSE	syn4984604	Cutaneous Neurofibroma Data Resource	patient5tumor5	Male	Cutaneous Neurofibroma	Cutaneous Neurofibroma	NA	100
syn20430772	patient5tumor5_quant.sf	102,BIOCARTA_NFAT_PATHWAY	-0.0221118425818983	syn4984604	CTF Biobank	Neurofibromatosis 1	Cutaneous Neurofibroma	CTF	patient5	-/-	unknown	Human	FALSE	syn4984604	Cutaneous Neurofibroma Data Resource	patient5tumor5	Male	Cutaneous Neurofibroma	Cutaneous Neurofibroma	NA	102
syn20430772	patient5tumor5_quant.sf	LV 103	-0.00548013056451889	syn4984604	CTF Biobank	Neurofibromatosis 1	Cutaneous Neurofibroma	CTF	patient5	-/-	unknown	Human	FALSE	syn4984604	Cutaneous Neurofibroma Data Resource	patient5tumor5	Male	Cutaneous Neurofibroma	Cutaneous Neurofibroma	NA	103
syn20430772	patient5tumor5_quant.sf	LV 104	-0.0118936990280431	syn4984604	CTF Biobank	Neurofibromatosis 1	Cutaneous Neurofibroma	CTF	patient5	-/-	unknown	Human	FALSE	syn4984604	Cutaneous Neurofibroma Data Resource	patient5tumor5	Male	Cutaneous Neurofibroma	Cutaneous Neurofibroma	NA	104
syn20430772	patient5tumor5_quant.sf	LV 105	0.00772360598878535	syn4984604	CTF Biobank	Neurofibromatosis 1	Cutaneous Neurofibroma	CTF	patient5	-/-	unknown	Human	FALSE	syn4984604	Cutaneous Neurofibroma Data Resource	patient5tumor5	Male	Cutaneous Neurofibroma	Cutaneous Neurofibroma	NA	105
syn20430772	patient5tumor5_quant.sf	LV 106	-0.0381077523451502	syn4984604	CTF Biobank	Neurofibromatosis 1	Cutaneous Neurofibroma	CTF	patient5	-/-	unknown	Human	FALSE	syn4984604	Cutaneous Neurofibroma Data Resource	patient5tumor5	Male	Cutaneous Neurofibroma	Cutaneous Neurofibroma	NA	106
syn20430772	patient5tumor5_quant.sf	LV 107	-0.019339590176239	syn4984604	CTF Biobank	Neurofibromatosis 1	Cutaneous Neurofibroma	CTF	patient5	-/-	unknown	Human	FALSE	syn4984604	Cutaneous Neurofibroma Data Resource	patient5tumor5	Male	Cutaneous Neurofibroma	Cutaneous Neurofibroma	NA	107
syn20430772	patient5tumor5_quant.sf	LV 108	-0.0122458394937617	syn4984604	CTF Biobank	Neurofibromatosis 1	Cutaneous Neurofibroma	CTF	patient5	-/-	unknown	Human	FALSE	syn4984604	Cutaneous Neurofibroma Data Resource	patient5tumor5	Male	Cutaneous Neurofibroma	Cutaneous Neurofibroma	NA	108
syn20430772	patient5tumor5_quant.sf	LV 109	-0.00755328081580642	syn4984604	CTF Biobank	Neurofibromatosis 1	Cutaneous Neurofibroma	CTF	patient5	-/-	unknown	Human	FALSE	syn4984604	Cutaneous Neurofibroma Data Resource	patient5tumor5	Male	Cutaneous Neurofibroma	Cutaneous Neurofibroma	NA	109
syn20430772	patient5tumor5_quant.sf	110,REACTOME_MEIOSIS	0.000372730195979116	syn4984604	CTF Biobank	Neurofibromatosis 1	Cutaneous Neurofibroma	CTF	patient5	-/-	unknown	Human	FALSE	syn4984604	Cutaneous Neurofibroma Data Resource	patient5tumor5	Male	Cutaneous Neurofibroma	Cutaneous Neurofibroma	NA	110
syn20430772	patient5tumor5_quant.sf	LV 111	-0.0537269889714215	syn4984604	CTF Biobank	Neurofibromatosis 1	Cutaneous Neurofibroma	CTF	patient5	-/-	unknown	Human	FALSE	syn4984604	Cutaneous Neurofibroma Data Resource	patient5tumor5	Male	Cutaneous Neurofibroma	Cutaneous Neurofibroma	NA	111
syn20430772	patient5tumor5_quant.sf	LV 112	-0.00344378379286719	syn4984604	CTF Biobank	Neurofibromatosis 1	Cutaneous Neurofibroma	CTF	patient5	-/-	unknown	Human	FALSE	syn4984604	Cutaneous Neurofibroma Data Resource	patient5tumor5	Male	Cutaneous Neurofibroma	Cutaneous Neurofibroma	NA	112
syn20430772	patient5tumor5_quant.sf	LV 113	-0.0121998912295064	syn4984604	CTF Biobank	Neurofibromatosis 1	Cutaneous Neurofibroma	CTF	patient5	-/-	unknown	Human	FALSE	syn4984604	Cutaneous Neurofibroma Data Resource	patient5tumor5	Male	Cutaneous Neurofibroma	Cutaneous Neurofibroma	NA	113
syn20430772	patient5tumor5_quant.sf	LV 114	-0.00523210695887693	syn4984604	CTF Biobank	Neurofibromatosis 1	Cutaneous Neurofibroma	CTF	patient5	-/-	unknown	Human	FALSE	syn4984604	Cutaneous Neurofibroma Data Resource	patient5tumor5	Male	Cutaneous Neurofibroma	Cutaneous Neurofibroma	NA	114
syn20430772	patient5tumor5_quant.sf	LV 115	-0.0136080588436682	syn4984604	CTF Biobank	Neurofibromatosis 1	Cutaneous Neurofibroma	CTF	patient5	-/-	unknown	Human	FALSE	syn4984604	Cutaneous Neurofibroma Data Resource	patient5tumor5	Male	Cutaneous Neurofibroma	Cutaneous Neurofibroma	NA	115
syn20430772	patient5tumor5_quant.sf	116,REACTOME_INTERFERON_ALPHA_BETA_SIGNALING	-0.0573810447271633	syn4984604	CTF Biobank	Neurofibromatosis 1	Cutaneous Neurofibroma	CTF	patient5	-/-	unknown	Human	FALSE	syn4984604	Cutaneous Neurofibroma Data Resource	patient5tumor5	Male	Cutaneous Neurofibroma	Cutaneous Neurofibroma	NA	116
syn20430772	patient5tumor5_quant.sf	LV 117	-0.0314824427354085	syn4984604	CTF Biobank	Neurofibromatosis 1	Cutaneous Neurofibroma	CTF	patient5	-/-	unknown	Human	FALSE	syn4984604	Cutaneous Neurofibroma Data Resource	patient5tumor5	Male	Cutaneous Neurofibroma	Cutaneous Neurofibroma	NA	117
syn20430772	patient5tumor5_quant.sf	LV 118	0.00842405048067555	syn4984604	CTF Biobank	Neurofibromatosis 1	Cutaneous Neurofibroma	CTF	patient5	-/-	unknown	Human	FALSE	syn4984604	Cutaneous Neurofibroma Data Resource	patient5tumor5	Male	Cutaneous Neurofibroma	Cutaneous Neurofibroma	NA	118
syn20430772	patient5tumor5_quant.sf	LV 119	0.00809045468181963	syn4984604	CTF Biobank	Neurofibromatosis 1	Cutaneous Neurofibroma	CTF	patient5	-/-	unknown	Human	FALSE	syn4984604	Cutaneous Neurofibroma Data Resource	patient5tumor5	Male	Cutaneous Neurofibroma	Cutaneous Neurofibroma	NA	119
syn20430772	patient5tumor5_quant.sf	LV 120	0.0496383391170579	syn4984604	CTF Biobank	Neurofibromatosis 1	Cutaneous Neurofibroma	CTF	patient5	-/-	unknown	Human	FALSE	syn4984604	Cutaneous Neurofibroma Data Resource	patient5tumor5	Male	Cutaneous Neurofibroma	Cutaneous Neurofibroma	NA	120
syn20430772	patient5tumor5_quant.sf	LV 121	-0.00233191546418152	syn4984604	CTF Biobank	Neurofibromatosis 1	Cutaneous Neurofibroma	CTF	patient5	-/-	unknown	Human	FALSE	syn4984604	Cutaneous Neurofibroma Data Resource	patient5tumor5	Male	Cutaneous Neurofibroma	Cutaneous Neurofibroma	NA	121
syn20430772	patient5tumor5_quant.sf	LV 122	0.0141712555292999	syn4984604	CTF Biobank	Neurofibromatosis 1	Cutaneous Neurofibroma	CTF	patient5	-/-	unknown	Human	FALSE	syn4984604	Cutaneous Neurofibroma Data Resource	patient5tumor5	Male	Cutaneous Neurofibroma	Cutaneous Neurofibroma	NA	122
syn20430772	patient5tumor5_quant.sf	123,SVM Dendritic cells activated	0.0386931955070228	syn4984604	CTF Biobank	Neurofibromatosis 1	Cutaneous Neurofibroma	CTF	patient5	-/-	unknown	Human	FALSE	syn4984604	Cutaneous Neurofibroma Data Resource	patient5tumor5	Male	Cutaneous Neurofibroma	Cutaneous Neurofibroma	NA	123
syn20430772	patient5tumor5_quant.sf	124,REACTOME_NFKB_AND_MAP_KINASES_ACTIVATION_MEDIATED_BY_TLR4_SIGNALING_REPERTOIRE	-0.00189084609073926	syn4984604	CTF Biobank	Neurofibromatosis 1	Cutaneous Neurofibroma	CTF	patient5	-/-	unknown	Human	FALSE	syn4984604	Cutaneous Neurofibroma Data Resource	patient5tumor5	Male	Cutaneous Neurofibroma	Cutaneous Neurofibroma	NA	124
syn20430772	patient5tumor5_quant.sf	LV 125	-0.0149389208756865	syn4984604	CTF Biobank	Neurofibromatosis 1	Cutaneous Neurofibroma	CTF	patient5	-/-	unknown	Human	FALSE	syn4984604	Cutaneous Neurofibroma Data Resource	patient5tumor5	Male	Cutaneous Neurofibroma	Cutaneous Neurofibroma	NA	125
syn20430772	patient5tumor5_quant.sf	LV 126	-0.00709613524146913	syn4984604	CTF Biobank	Neurofibromatosis 1	Cutaneous Neurofibroma	CTF	patient5	-/-	unknown	Human	FALSE	syn4984604	Cutaneous Neurofibroma Data Resource	patient5tumor5	Male	Cutaneous Neurofibroma	Cutaneous Neurofibroma	NA	126
syn20430772	patient5tumor5_quant.sf	LV 127	-0.0179528687949996	syn4984604	CTF Biobank	Neurofibromatosis 1	Cutaneous Neurofibroma	CTF	patient5	-/-	unknown	Human	FALSE	syn4984604	Cutaneous Neurofibroma Data Resource	patient5tumor5	Male	Cutaneous Neurofibroma	Cutaneous Neurofibroma	NA	127
syn20430772	patient5tumor5_quant.sf	LV 128	-0.0036705426812777	syn4984604	CTF Biobank	Neurofibromatosis 1	Cutaneous Neurofibroma	CTF	patient5	-/-	unknown	Human	FALSE	syn4984604	Cutaneous Neurofibroma Data Resource	patient5tumor5	Male	Cutaneous Neurofibroma	Cutaneous Neurofibroma	NA	128
syn20430772	patient5tumor5_quant.sf	LV 129	0.00904313758362042	syn4984604	CTF Biobank	Neurofibromatosis 1	Cutaneous Neurofibroma	CTF	patient5	-/-	unknown	Human	FALSE	syn4984604	Cutaneous Neurofibroma Data Resource	patient5tumor5	Male	Cutaneous Neurofibroma	Cutaneous Neurofibroma	NA	129
syn20430772	patient5tumor5_quant.sf	LV 130	-0.0107697446415446	syn4984604	CTF Biobank	Neurofibromatosis 1	Cutaneous Neurofibroma	CTF	patient5	-/-	unknown	Human	FALSE	syn4984604	Cutaneous Neurofibroma Data Resource	patient5tumor5	Male	Cutaneous Neurofibroma	Cutaneous Neurofibroma	NA	130
syn20430772	patient5tumor5_quant.sf	LV 131	-0.0168797316053033	syn4984604	CTF Biobank	Neurofibromatosis 1	Cutaneous Neurofibroma	CTF	patient5	-/-	unknown	Human	FALSE	syn4984604	Cutaneous Neurofibroma Data Resource	patient5tumor5	Male	Cutaneous Neurofibroma	Cutaneous Neurofibroma	NA	131
syn20430772	patient5tumor5_quant.sf	LV 132	0.00504236230264847	syn4984604	CTF Biobank	Neurofibromatosis 1	Cutaneous Neurofibroma	CTF	patient5	-/-	unknown	Human	FALSE	syn4984604	Cutaneous Neurofibroma Data Resource	patient5tumor5	Male	Cutaneous Neurofibroma	Cutaneous Neurofibroma	NA	132
syn20430772	patient5tumor5_quant.sf	LV 133	-0.0200950130505983	syn4984604	CTF Biobank	Neurofibromatosis 1	Cutaneous Neurofibroma	CTF	patient5	-/-	unknown	Human	FALSE	syn4984604	Cutaneous Neurofibroma Data Resource	patient5tumor5	Male	Cutaneous Neurofibroma	Cutaneous Neurofibroma	NA	133
syn20430772	patient5tumor5_quant.sf	LV 134	-0.0223437417948088	syn4984604	CTF Biobank	Neurofibromatosis 1	Cutaneous Neurofibroma	CTF	patient5	-/-	unknown	Human	FALSE	syn4984604	Cutaneous Neurofibroma Data Resource	patient5tumor5	Male	Cutaneous Neurofibroma	Cutaneous Neurofibroma	NA	134
syn20430772	patient5tumor5_quant.sf	LV 135	-0.044817916752924	syn4984604	CTF Biobank	Neurofibromatosis 1	Cutaneous Neurofibroma	CTF	patient5	-/-	unknown	Human	FALSE	syn4984604	Cutaneous Neurofibroma Data Resource	patient5tumor5	Male	Cutaneous Neurofibroma	Cutaneous Neurofibroma	NA	135
syn20430772	patient5tumor5_quant.sf	136,PID_INTEGRIN1_PATHWAY	-0.0424352670580427	syn4984604	CTF Biobank	Neurofibromatosis 1	Cutaneous Neurofibroma	CTF	patient5	-/-	unknown	Human	FALSE	syn4984604	Cutaneous Neurofibroma Data Resource	patient5tumor5	Male	Cutaneous Neurofibroma	Cutaneous Neurofibroma	NA	136
syn20430772	patient5tumor5_quant.sf	LV 137	-0.00364473745306368	syn4984604	CTF Biobank	Neurofibromatosis 1	Cutaneous Neurofibroma	CTF	patient5	-/-	unknown	Human	FALSE	syn4984604	Cutaneous Neurofibroma Data Resource	patient5tumor5	Male	Cutaneous Neurofibroma	Cutaneous Neurofibroma	NA	137
syn20430772	patient5tumor5_quant.sf	LV 138	0.00494064476851636	syn4984604	CTF Biobank	Neurofibromatosis 1	Cutaneous Neurofibroma	CTF	patient5	-/-	unknown	Human	FALSE	syn4984604	Cutaneous Neurofibroma Data Resource	patient5tumor5	Male	Cutaneous Neurofibroma	Cutaneous Neurofibroma	NA	138
syn20430772	patient5tumor5_quant.sf	LV 139	-0.0259573696712269	syn4984604	CTF Biobank	Neurofibromatosis 1	Cutaneous Neurofibroma	CTF	patient5	-/-	unknown	Human	FALSE	syn4984604	Cutaneous Neurofibroma Data Resource	patient5tumor5	Male	Cutaneous Neurofibroma	Cutaneous Neurofibroma	NA	139
syn20430772	patient5tumor5_quant.sf	140,REACTOME_INTERFERON_GAMMA_SIGNALING	-0.0483193621496793	syn4984604	CTF Biobank	Neurofibromatosis 1	Cutaneous Neurofibroma	CTF	patient5	-/-	unknown	Human	FALSE	syn4984604	Cutaneous Neurofibroma Data Resource	patient5tumor5	Male	Cutaneous Neurofibroma	Cutaneous Neurofibroma	NA	140
syn20430772	patient5tumor5_quant.sf	LV 141	0.000532604980019254	syn4984604	CTF Biobank	Neurofibromatosis 1	Cutaneous Neurofibroma	CTF	patient5	-/-	unknown	Human	FALSE	syn4984604	Cutaneous Neurofibroma Data Resource	patient5tumor5	Male	Cutaneous Neurofibroma	Cutaneous Neurofibroma	NA	141
syn20430772	patient5tumor5_quant.sf	LV 142	0.0164097161608618	syn4984604	CTF Biobank	Neurofibromatosis 1	Cutaneous Neurofibroma	CTF	patient5	-/-	unknown	Human	FALSE	syn4984604	Cutaneous Neurofibroma Data Resource	patient5tumor5	Male	Cutaneous Neurofibroma	Cutaneous Neurofibroma	NA	142
syn20430772	patient5tumor5_quant.sf	LV 143	-0.004137986360686	syn4984604	CTF Biobank	Neurofibromatosis 1	Cutaneous Neurofibroma	CTF	patient5	-/-	unknown	Human	FALSE	syn4984604	Cutaneous Neurofibroma Data Resource	patient5tumor5	Male	Cutaneous Neurofibroma	Cutaneous Neurofibroma	NA	143
syn20430772	patient5tumor5_quant.sf	LV 144	-0.018441065154586	syn4984604	CTF Biobank	Neurofibromatosis 1	Cutaneous Neurofibroma	CTF	patient5	-/-	unknown	Human	FALSE	syn4984604	Cutaneous Neurofibroma Data Resource	patient5tumor5	Male	Cutaneous Neurofibroma	Cutaneous Neurofibroma	NA	144
syn20430772	patient5tumor5_quant.sf	LV 145	0.0115121131871	syn4984604	CTF Biobank	Neurofibromatosis 1	Cutaneous Neurofibroma	CTF	patient5	-/-	unknown	Human	FALSE	syn4984604	Cutaneous Neurofibroma Data Resource	patient5tumor5	Male	Cutaneous Neurofibroma	Cutaneous Neurofibroma	NA	145
syn20430772	patient5tumor5_quant.sf	LV 146	-0.015505849504163	syn4984604	CTF Biobank	Neurofibromatosis 1	Cutaneous Neurofibroma	CTF	patient5	-/-	unknown	Human	FALSE	syn4984604	Cutaneous Neurofibroma Data Resource	patient5tumor5	Male	Cutaneous Neurofibroma	Cutaneous Neurofibroma	NA	146
syn20430772	patient5tumor5_quant.sf	LV 147	-0.0336833500793165	syn4984604	CTF Biobank	Neurofibromatosis 1	Cutaneous Neurofibroma	CTF	patient5	-/-	unknown	Human	FALSE	syn4984604	Cutaneous Neurofibroma Data Resource	patient5tumor5	Male	Cutaneous Neurofibroma	Cutaneous Neurofibroma	NA	147
syn20430772	patient5tumor5_quant.sf	LV 148	-0.00768473834754993	syn4984604	CTF Biobank	Neurofibromatosis 1	Cutaneous Neurofibroma	CTF	patient5	-/-	unknown	Human	FALSE	syn4984604	Cutaneous Neurofibroma Data Resource	patient5tumor5	Male	Cutaneous Neurofibroma	Cutaneous Neurofibroma	NA	148
syn20430772	patient5tumor5_quant.sf	LV 149	-0.0139774690431011	syn4984604	CTF Biobank	Neurofibromatosis 1	Cutaneous Neurofibroma	CTF	patient5	-/-	unknown	Human	FALSE	syn4984604	Cutaneous Neurofibroma Data Resource	patient5tumor5	Male	Cutaneous Neurofibroma	Cutaneous Neurofibroma	NA	149
syn20430772	patient5tumor5_quant.sf	LV 150	-0.0157502950007835	syn4984604	CTF Biobank	Neurofibromatosis 1	Cutaneous Neurofibroma	CTF	patient5	-/-	unknown	Human	FALSE	syn4984604	Cutaneous Neurofibroma Data Resource	patient5tumor5	Male	Cutaneous Neurofibroma	Cutaneous Neurofibroma	NA	150
syn20430772	patient5tumor5_quant.sf	LV 151	-0.011966539310191	syn4984604	CTF Biobank	Neurofibromatosis 1	Cutaneous Neurofibroma	CTF	patient5	-/-	unknown	Human	FALSE	syn4984604	Cutaneous Neurofibroma Data Resource	patient5tumor5	Male	Cutaneous Neurofibroma	Cutaneous Neurofibroma	NA	151
syn20430772	patient5tumor5_quant.sf	LV 152	0.0000131199363455935	syn4984604	CTF Biobank	Neurofibromatosis 1	Cutaneous Neurofibroma	CTF	patient5	-/-	unknown	Human	FALSE	syn4984604	Cutaneous Neurofibroma Data Resource	patient5tumor5	Male	Cutaneous Neurofibroma	Cutaneous Neurofibroma	NA	152
syn20430772	patient5tumor5_quant.sf	LV 153	-0.00392037930610341	syn4984604	CTF Biobank	Neurofibromatosis 1	Cutaneous Neurofibroma	CTF	patient5	-/-	unknown	Human	FALSE	syn4984604	Cutaneous Neurofibroma Data Resource	patient5tumor5	Male	Cutaneous Neurofibroma	Cutaneous Neurofibroma	NA	153
syn20430772	patient5tumor5_quant.sf	LV 154	-0.0280599661783894	syn4984604	CTF Biobank	Neurofibromatosis 1	Cutaneous Neurofibroma	CTF	patient5	-/-	unknown	Human	FALSE	syn4984604	Cutaneous Neurofibroma Data Resource	patient5tumor5	Male	Cutaneous Neurofibroma	Cutaneous Neurofibroma	NA	154
syn20430772	patient5tumor5_quant.sf	LV 155	-0.0144476393383944	syn4984604	CTF Biobank	Neurofibromatosis 1	Cutaneous Neurofibroma	CTF	patient5	-/-	unknown	Human	FALSE	syn4984604	Cutaneous Neurofibroma Data Resource	patient5tumor5	Male	Cutaneous Neurofibroma	Cutaneous Neurofibroma	NA	155
syn20430772	patient5tumor5_quant.sf	LV 156	0.0053074636963966	syn4984604	CTF Biobank	Neurofibromatosis 1	Cutaneous Neurofibroma	CTF	patient5	-/-	unknown	Human	FALSE	syn4984604	Cutaneous Neurofibroma Data Resource	patient5tumor5	Male	Cutaneous Neurofibroma	Cutaneous Neurofibroma	NA	156
syn20430772	patient5tumor5_quant.sf	LV 157	-0.0160179833222895	syn4984604	CTF Biobank	Neurofibromatosis 1	Cutaneous Neurofibroma	CTF	patient5	-/-	unknown	Human	FALSE	syn4984604	Cutaneous Neurofibroma Data Resource	patient5tumor5	Male	Cutaneous Neurofibroma	Cutaneous Neurofibroma	NA	157
syn20430772	patient5tumor5_quant.sf	LV 158	-0.00467129131990546	syn4984604	CTF Biobank	Neurofibromatosis 1	Cutaneous Neurofibroma	CTF	patient5	-/-	unknown	Human	FALSE	syn4984604	Cutaneous Neurofibroma Data Resource	patient5tumor5	Male	Cutaneous Neurofibroma	Cutaneous Neurofibroma	NA	158
syn20430772	patient5tumor5_quant.sf	LV 159	-0.0175838935700939	syn4984604	CTF Biobank	Neurofibromatosis 1	Cutaneous Neurofibroma	CTF	patient5	-/-	unknown	Human	FALSE	syn4984604	Cutaneous Neurofibroma Data Resource	patient5tumor5	Male	Cutaneous Neurofibroma	Cutaneous Neurofibroma	NA	159
syn20430772	patient5tumor5_quant.sf	LV 160	0.00928457475119221	syn4984604	CTF Biobank	Neurofibromatosis 1	Cutaneous Neurofibroma	CTF	patient5	-/-	unknown	Human	FALSE	syn4984604	Cutaneous Neurofibroma Data Resource	patient5tumor5	Male	Cutaneous Neurofibroma	Cutaneous Neurofibroma	NA	160
syn20430772	patient5tumor5_quant.sf	161,REACTOME_TRNA_AMINOACYLATION	-0.0287833836428004	syn4984604	CTF Biobank	Neurofibromatosis 1	Cutaneous Neurofibroma	CTF	patient5	-/-	unknown	Human	FALSE	syn4984604	Cutaneous Neurofibroma Data Resource	patient5tumor5	Male	Cutaneous Neurofibroma	Cutaneous Neurofibroma	NA	161
syn20430772	patient5tumor5_quant.sf	LV 162	-0.0169098685577555	syn4984604	CTF Biobank	Neurofibromatosis 1	Cutaneous Neurofibroma	CTF	patient5	-/-	unknown	Human	FALSE	syn4984604	Cutaneous Neurofibroma Data Resource	patient5tumor5	Male	Cutaneous Neurofibroma	Cutaneous Neurofibroma	NA	162
syn20430772	patient5tumor5_quant.sf	LV 163	-0.0427389819858677	syn4984604	CTF Biobank	Neurofibromatosis 1	Cutaneous Neurofibroma	CTF	patient5	-/-	unknown	Human	FALSE	syn4984604	Cutaneous Neurofibroma Data Resource	patient5tumor5	Male	Cutaneous Neurofibroma	Cutaneous Neurofibroma	NA	163
syn20430772	patient5tumor5_quant.sf	LV 164	-0.0116143007017186	syn4984604	CTF Biobank	Neurofibromatosis 1	Cutaneous Neurofibroma	CTF	patient5	-/-	unknown	Human	FALSE	syn4984604	Cutaneous Neurofibroma Data Resource	patient5tumor5	Male	Cutaneous Neurofibroma	Cutaneous Neurofibroma	NA	164
syn20430772	patient5tumor5_quant.sf	LV 165	0.000370912116390456	syn4984604	CTF Biobank	Neurofibromatosis 1	Cutaneous Neurofibroma	CTF	patient5	-/-	unknown	Human	FALSE	syn4984604	Cutaneous Neurofibroma Data Resource	patient5tumor5	Male	Cutaneous Neurofibroma	Cutaneous Neurofibroma	NA	165
syn20430772	patient5tumor5_quant.sf	166,REACTOME_TRANSPORT_OF_INORGANIC_CATIONS_ANIONS_AND_AMINO_ACIDS_OLIGOPEPTIDES	-0.0168399333307337	syn4984604	CTF Biobank	Neurofibromatosis 1	Cutaneous Neurofibroma	CTF	patient5	-/-	unknown	Human	FALSE	syn4984604	Cutaneous Neurofibroma Data Resource	patient5tumor5	Male	Cutaneous Neurofibroma	Cutaneous Neurofibroma	NA	166
syn20430772	patient5tumor5_quant.sf	LV 167	-0.0246342869850194	syn4984604	CTF Biobank	Neurofibromatosis 1	Cutaneous Neurofibroma	CTF	patient5	-/-	unknown	Human	FALSE	syn4984604	Cutaneous Neurofibroma Data Resource	patient5tumor5	Male	Cutaneous Neurofibroma	Cutaneous Neurofibroma	NA	167
syn20430772	patient5tumor5_quant.sf	LV 168	0.00866476003966376	syn4984604	CTF Biobank	Neurofibromatosis 1	Cutaneous Neurofibroma	CTF	patient5	-/-	unknown	Human	FALSE	syn4984604	Cutaneous Neurofibroma Data Resource	patient5tumor5	Male	Cutaneous Neurofibroma	Cutaneous Neurofibroma	NA	168
syn20430772	patient5tumor5_quant.sf	LV 169	-0.0209970916463967	syn4984604	CTF Biobank	Neurofibromatosis 1	Cutaneous Neurofibroma	CTF	patient5	-/-	unknown	Human	FALSE	syn4984604	Cutaneous Neurofibroma Data Resource	patient5tumor5	Male	Cutaneous Neurofibroma	Cutaneous Neurofibroma	NA	169
syn20430772	patient5tumor5_quant.sf	LV 170	0.00326485202004972	syn4984604	CTF Biobank	Neurofibromatosis 1	Cutaneous Neurofibroma	CTF	patient5	-/-	unknown	Human	FALSE	syn4984604	Cutaneous Neurofibroma Data Resource	patient5tumor5	Male	Cutaneous Neurofibroma	Cutaneous Neurofibroma	NA	170
syn20430772	patient5tumor5_quant.sf	171,KEGG_FATTY_ACID_METABOLISM	-0.0013025673221144	syn4984604	CTF Biobank	Neurofibromatosis 1	Cutaneous Neurofibroma	CTF	patient5	-/-	unknown	Human	FALSE	syn4984604	Cutaneous Neurofibroma Data Resource	patient5tumor5	Male	Cutaneous Neurofibroma	Cutaneous Neurofibroma	NA	171
syn20430772	patient5tumor5_quant.sf	172,DMAP_ERY4	-0.00225387516618193	syn4984604	CTF Biobank	Neurofibromatosis 1	Cutaneous Neurofibroma	CTF	patient5	-/-	unknown	Human	FALSE	syn4984604	Cutaneous Neurofibroma Data Resource	patient5tumor5	Male	Cutaneous Neurofibroma	Cutaneous Neurofibroma	NA	172
syn20430772	patient5tumor5_quant.sf	LV 173	-0.0143369429029394	syn4984604	CTF Biobank	Neurofibromatosis 1	Cutaneous Neurofibroma	CTF	patient5	-/-	unknown	Human	FALSE	syn4984604	Cutaneous Neurofibroma Data Resource	patient5tumor5	Male	Cutaneous Neurofibroma	Cutaneous Neurofibroma	NA	173
syn20430772	patient5tumor5_quant.sf	LV 174	-0.016026493904036	syn4984604	CTF Biobank	Neurofibromatosis 1	Cutaneous Neurofibroma	CTF	patient5	-/-	unknown	Human	FALSE	syn4984604	Cutaneous Neurofibroma Data Resource	patient5tumor5	Male	Cutaneous Neurofibroma	Cutaneous Neurofibroma	NA	174
syn20430772	patient5tumor5_quant.sf	LV 175	-0.00122291453334443	syn4984604	CTF Biobank	Neurofibromatosis 1	Cutaneous Neurofibroma	CTF	patient5	-/-	unknown	Human	FALSE	syn4984604	Cutaneous Neurofibroma Data Resource	patient5tumor5	Male	Cutaneous Neurofibroma	Cutaneous Neurofibroma	NA	175
syn20430772	patient5tumor5_quant.sf	176,KEGG_FRUCTOSE_AND_MANNOSE_METABOLISM	-0.0150919935438214	syn4984604	CTF Biobank	Neurofibromatosis 1	Cutaneous Neurofibroma	CTF	patient5	-/-	unknown	Human	FALSE	syn4984604	Cutaneous Neurofibroma Data Resource	patient5tumor5	Male	Cutaneous Neurofibroma	Cutaneous Neurofibroma	NA	176
syn20430772	patient5tumor5_quant.sf	177,SIG_CHEMOTAXIS	-0.00272782673918435	syn4984604	CTF Biobank	Neurofibromatosis 1	Cutaneous Neurofibroma	CTF	patient5	-/-	unknown	Human	FALSE	syn4984604	Cutaneous Neurofibroma Data Resource	patient5tumor5	Male	Cutaneous Neurofibroma	Cutaneous Neurofibroma	NA	177
syn20430772	patient5tumor5_quant.sf	LV 178	0.0189485350147569	syn4984604	CTF Biobank	Neurofibromatosis 1	Cutaneous Neurofibroma	CTF	patient5	-/-	unknown	Human	FALSE	syn4984604	Cutaneous Neurofibroma Data Resource	patient5tumor5	Male	Cutaneous Neurofibroma	Cutaneous Neurofibroma	NA	178
syn20430772	patient5tumor5_quant.sf	LV 179	-0.00127383217508099	syn4984604	CTF Biobank	Neurofibromatosis 1	Cutaneous Neurofibroma	CTF	patient5	-/-	unknown	Human	FALSE	syn4984604	Cutaneous Neurofibroma Data Resource	patient5tumor5	Male	Cutaneous Neurofibroma	Cutaneous Neurofibroma	NA	179
syn20430772	patient5tumor5_quant.sf	LV 180	0.00213739447862565	syn4984604	CTF Biobank	Neurofibromatosis 1	Cutaneous Neurofibroma	CTF	patient5	-/-	unknown	Human	FALSE	syn4984604	Cutaneous Neurofibroma Data Resource	patient5tumor5	Male	Cutaneous Neurofibroma	Cutaneous Neurofibroma	NA	180
syn20430772	patient5tumor5_quant.sf	LV 181	-0.00814346747037272	syn4984604	CTF Biobank	Neurofibromatosis 1	Cutaneous Neurofibroma	CTF	patient5	-/-	unknown	Human	FALSE	syn4984604	Cutaneous Neurofibroma Data Resource	patient5tumor5	Male	Cutaneous Neurofibroma	Cutaneous Neurofibroma	NA	181
syn20430772	patient5tumor5_quant.sf	LV 182	-0.00465563842964336	syn4984604	CTF Biobank	Neurofibromatosis 1	Cutaneous Neurofibroma	CTF	patient5	-/-	unknown	Human	FALSE	syn4984604	Cutaneous Neurofibroma Data Resource	patient5tumor5	Male	Cutaneous Neurofibroma	Cutaneous Neurofibroma	NA	182
syn20430772	patient5tumor5_quant.sf	LV 183	-0.033555183390612	syn4984604	CTF Biobank	Neurofibromatosis 1	Cutaneous Neurofibroma	CTF	patient5	-/-	unknown	Human	FALSE	syn4984604	Cutaneous Neurofibroma Data Resource	patient5tumor5	Male	Cutaneous Neurofibroma	Cutaneous Neurofibroma	NA	183
syn20430772	patient5tumor5_quant.sf	LV 184	-0.0240075269203669	syn4984604	CTF Biobank	Neurofibromatosis 1	Cutaneous Neurofibroma	CTF	patient5	-/-	unknown	Human	FALSE	syn4984604	Cutaneous Neurofibroma Data Resource	patient5tumor5	Male	Cutaneous Neurofibroma	Cutaneous Neurofibroma	NA	184
syn20430772	patient5tumor5_quant.sf	LV 185	-0.0218227660175462	syn4984604	CTF Biobank	Neurofibromatosis 1	Cutaneous Neurofibroma	CTF	patient5	-/-	unknown	Human	FALSE	syn4984604	Cutaneous Neurofibroma Data Resource	patient5tumor5	Male	Cutaneous Neurofibroma	Cutaneous Neurofibroma	NA	185
syn20430772	patient5tumor5_quant.sf	LV 186	-0.023291697819484	syn4984604	CTF Biobank	Neurofibromatosis 1	Cutaneous Neurofibroma	CTF	patient5	-/-	unknown	Human	FALSE	syn4984604	Cutaneous Neurofibroma Data Resource	patient5tumor5	Male	Cutaneous Neurofibroma	Cutaneous Neurofibroma	NA	186
syn20430772	patient5tumor5_quant.sf	LV 187	-0.0158314656409017	syn4984604	CTF Biobank	Neurofibromatosis 1	Cutaneous Neurofibroma	CTF	patient5	-/-	unknown	Human	FALSE	syn4984604	Cutaneous Neurofibroma Data Resource	patient5tumor5	Male	Cutaneous Neurofibroma	Cutaneous Neurofibroma	NA	187
syn20430772	patient5tumor5_quant.sf	LV 188	0.000349772392458879	syn4984604	CTF Biobank	Neurofibromatosis 1	Cutaneous Neurofibroma	CTF	patient5	-/-	unknown	Human	FALSE	syn4984604	Cutaneous Neurofibroma Data Resource	patient5tumor5	Male	Cutaneous Neurofibroma	Cutaneous Neurofibroma	NA	188
syn20430772	patient5tumor5_quant.sf	LV 189	0.0195199024399284	syn4984604	CTF Biobank	Neurofibromatosis 1	Cutaneous Neurofibroma	CTF	patient5	-/-	unknown	Human	FALSE	syn4984604	Cutaneous Neurofibroma Data Resource	patient5tumor5	Male	Cutaneous Neurofibroma	Cutaneous Neurofibroma	NA	189
syn20430772	patient5tumor5_quant.sf	LV 190	-0.0186569755093384	syn4984604	CTF Biobank	Neurofibromatosis 1	Cutaneous Neurofibroma	CTF	patient5	-/-	unknown	Human	FALSE	syn4984604	Cutaneous Neurofibroma Data Resource	patient5tumor5	Male	Cutaneous Neurofibroma	Cutaneous Neurofibroma	NA	190
syn20430772	patient5tumor5_quant.sf	LV 191	0.00546477418692598	syn4984604	CTF Biobank	Neurofibromatosis 1	Cutaneous Neurofibroma	CTF	patient5	-/-	unknown	Human	FALSE	syn4984604	Cutaneous Neurofibroma Data Resource	patient5tumor5	Male	Cutaneous Neurofibroma	Cutaneous Neurofibroma	NA	191
syn20430772	patient5tumor5_quant.sf	LV 192	0.0262599372025909	syn4984604	CTF Biobank	Neurofibromatosis 1	Cutaneous Neurofibroma	CTF	patient5	-/-	unknown	Human	FALSE	syn4984604	Cutaneous Neurofibroma Data Resource	patient5tumor5	Male	Cutaneous Neurofibroma	Cutaneous Neurofibroma	NA	192
syn20430772	patient5tumor5_quant.sf	LV 193	-0.0250116889828182	syn4984604	CTF Biobank	Neurofibromatosis 1	Cutaneous Neurofibroma	CTF	patient5	-/-	unknown	Human	FALSE	syn4984604	Cutaneous Neurofibroma Data Resource	patient5tumor5	Male	Cutaneous Neurofibroma	Cutaneous Neurofibroma	NA	193
syn20430772	patient5tumor5_quant.sf	LV 194	-0.0180452716413507	syn4984604	CTF Biobank	Neurofibromatosis 1	Cutaneous Neurofibroma	CTF	patient5	-/-	unknown	Human	FALSE	syn4984604	Cutaneous Neurofibroma Data Resource	patient5tumor5	Male	Cutaneous Neurofibroma	Cutaneous Neurofibroma	NA	194
syn20430772	patient5tumor5_quant.sf	195,DMAP_PRE_BCELL2	-0.00557104754030155	syn4984604	CTF Biobank	Neurofibromatosis 1	Cutaneous Neurofibroma	CTF	patient5	-/-	unknown	Human	FALSE	syn4984604	Cutaneous Neurofibroma Data Resource	patient5tumor5	Male	Cutaneous Neurofibroma	Cutaneous Neurofibroma	NA	195
syn20430772	patient5tumor5_quant.sf	LV 196	0.00061962947417721	syn4984604	CTF Biobank	Neurofibromatosis 1	Cutaneous Neurofibroma	CTF	patient5	-/-	unknown	Human	FALSE	syn4984604	Cutaneous Neurofibroma Data Resource	patient5tumor5	Male	Cutaneous Neurofibroma	Cutaneous Neurofibroma	NA	196
syn20430772	patient5tumor5_quant.sf	197,KEGG_ERBB_SIGNALING_PATHWAY	0.010691515976009	syn4984604	CTF Biobank	Neurofibromatosis 1	Cutaneous Neurofibroma	CTF	patient5	-/-	unknown	Human	FALSE	syn4984604	Cutaneous Neurofibroma Data Resource	patient5tumor5	Male	Cutaneous Neurofibroma	Cutaneous Neurofibroma	NA	197
syn20430772	patient5tumor5_quant.sf	LV 198	-0.0138333547966761	syn4984604	CTF Biobank	Neurofibromatosis 1	Cutaneous Neurofibroma	CTF	patient5	-/-	unknown	Human	FALSE	syn4984604	Cutaneous Neurofibroma Data Resource	patient5tumor5	Male	Cutaneous Neurofibroma	Cutaneous Neurofibroma	NA	198
syn20430772	patient5tumor5_quant.sf	LV 199	0.0158233963204767	syn4984604	CTF Biobank	Neurofibromatosis 1	Cutaneous Neurofibroma	CTF	patient5	-/-	unknown	Human	FALSE	syn4984604	Cutaneous Neurofibroma Data Resource	patient5tumor5	Male	Cutaneous Neurofibroma	Cutaneous Neurofibroma	NA	199
syn20430772	patient5tumor5_quant.sf	LV 200	-0.0104165369484221	syn4984604	CTF Biobank	Neurofibromatosis 1	Cutaneous Neurofibroma	CTF	patient5	-/-	unknown	Human	FALSE	syn4984604	Cutaneous Neurofibroma Data Resource	patient5tumor5	Male	Cutaneous Neurofibroma	Cutaneous Neurofibroma	NA	200
syn20430772	patient5tumor5_quant.sf	201,MIPS_MEDIATOR_COMPLEX	0.00677525037302259	syn4984604	CTF Biobank	Neurofibromatosis 1	Cutaneous Neurofibroma	CTF	patient5	-/-	unknown	Human	FALSE	syn4984604	Cutaneous Neurofibroma Data Resource	patient5tumor5	Male	Cutaneous Neurofibroma	Cutaneous Neurofibroma	NA	201
syn20430772	patient5tumor5_quant.sf	LV 202	0.0177874271797155	syn4984604	CTF Biobank	Neurofibromatosis 1	Cutaneous Neurofibroma	CTF	patient5	-/-	unknown	Human	FALSE	syn4984604	Cutaneous Neurofibroma Data Resource	patient5tumor5	Male	Cutaneous Neurofibroma	Cutaneous Neurofibroma	NA	202
syn20430772	patient5tumor5_quant.sf	LV 203	-0.00509952774560562	syn4984604	CTF Biobank	Neurofibromatosis 1	Cutaneous Neurofibroma	CTF	patient5	-/-	unknown	Human	FALSE	syn4984604	Cutaneous Neurofibroma Data Resource	patient5tumor5	Male	Cutaneous Neurofibroma	Cutaneous Neurofibroma	NA	203
syn20430772	patient5tumor5_quant.sf	LV 204	-0.0147709320021176	syn4984604	CTF Biobank	Neurofibromatosis 1	Cutaneous Neurofibroma	CTF	patient5	-/-	unknown	Human	FALSE	syn4984604	Cutaneous Neurofibroma Data Resource	patient5tumor5	Male	Cutaneous Neurofibroma	Cutaneous Neurofibroma	NA	204
syn20430772	patient5tumor5_quant.sf	LV 205	-0.0197130172949238	syn4984604	CTF Biobank	Neurofibromatosis 1	Cutaneous Neurofibroma	CTF	patient5	-/-	unknown	Human	FALSE	syn4984604	Cutaneous Neurofibroma Data Resource	patient5tumor5	Male	Cutaneous Neurofibroma	Cutaneous Neurofibroma	NA	205
syn20430772	patient5tumor5_quant.sf	LV 206	0.0300845870919289	syn4984604	CTF Biobank	Neurofibromatosis 1	Cutaneous Neurofibroma	CTF	patient5	-/-	unknown	Human	FALSE	syn4984604	Cutaneous Neurofibroma Data Resource	patient5tumor5	Male	Cutaneous Neurofibroma	Cutaneous Neurofibroma	NA	206
syn20430772	patient5tumor5_quant.sf	LV 207	0.0277698876022453	syn4984604	CTF Biobank	Neurofibromatosis 1	Cutaneous Neurofibroma	CTF	patient5	-/-	unknown	Human	FALSE	syn4984604	Cutaneous Neurofibroma Data Resource	patient5tumor5	Male	Cutaneous Neurofibroma	Cutaneous Neurofibroma	NA	207
syn20430772	patient5tumor5_quant.sf	LV 208	0.00175975377282148	syn4984604	CTF Biobank	Neurofibromatosis 1	Cutaneous Neurofibroma	CTF	patient5	-/-	unknown	Human	FALSE	syn4984604	Cutaneous Neurofibroma Data Resource	patient5tumor5	Male	Cutaneous Neurofibroma	Cutaneous Neurofibroma	NA	208
syn20430772	patient5tumor5_quant.sf	LV 209	-0.0227052088631946	syn4984604	CTF Biobank	Neurofibromatosis 1	Cutaneous Neurofibroma	CTF	patient5	-/-	unknown	Human	FALSE	syn4984604	Cutaneous Neurofibroma Data Resource	patient5tumor5	Male	Cutaneous Neurofibroma	Cutaneous Neurofibroma	NA	209
syn20430772	patient5tumor5_quant.sf	LV 210	-0.0218816775695152	syn4984604	CTF Biobank	Neurofibromatosis 1	Cutaneous Neurofibroma	CTF	patient5	-/-	unknown	Human	FALSE	syn4984604	Cutaneous Neurofibroma Data Resource	patient5tumor5	Male	Cutaneous Neurofibroma	Cutaneous Neurofibroma	NA	210
syn20430772	patient5tumor5_quant.sf	LV 211	-0.0261668377846549	syn4984604	CTF Biobank	Neurofibromatosis 1	Cutaneous Neurofibroma	CTF	patient5	-/-	unknown	Human	FALSE	syn4984604	Cutaneous Neurofibroma Data Resource	patient5tumor5	Male	Cutaneous Neurofibroma	Cutaneous Neurofibroma	NA	211
syn20430772	patient5tumor5_quant.sf	LV 212	-0.0276757404120246	syn4984604	CTF Biobank	Neurofibromatosis 1	Cutaneous Neurofibroma	CTF	patient5	-/-	unknown	Human	FALSE	syn4984604	Cutaneous Neurofibroma Data Resource	patient5tumor5	Male	Cutaneous Neurofibroma	Cutaneous Neurofibroma	NA	212
syn20430772	patient5tumor5_quant.sf	LV 213	-0.0069953809586721	syn4984604	CTF Biobank	Neurofibromatosis 1	Cutaneous Neurofibroma	CTF	patient5	-/-	unknown	Human	FALSE	syn4984604	Cutaneous Neurofibroma Data Resource	patient5tumor5	Male	Cutaneous Neurofibroma	Cutaneous Neurofibroma	NA	213
syn20430772	patient5tumor5_quant.sf	LV 214	-0.0103871407855272	syn4984604	CTF Biobank	Neurofibromatosis 1	Cutaneous Neurofibroma	CTF	patient5	-/-	unknown	Human	FALSE	syn4984604	Cutaneous Neurofibroma Data Resource	patient5tumor5	Male	Cutaneous Neurofibroma	Cutaneous Neurofibroma	NA	214
syn20430772	patient5tumor5_quant.sf	LV 215	0.00566045747725845	syn4984604	CTF Biobank	Neurofibromatosis 1	Cutaneous Neurofibroma	CTF	patient5	-/-	unknown	Human	FALSE	syn4984604	Cutaneous Neurofibroma Data Resource	patient5tumor5	Male	Cutaneous Neurofibroma	Cutaneous Neurofibroma	NA	215
syn20430772	patient5tumor5_quant.sf	LV 216	-0.00643954416997708	syn4984604	CTF Biobank	Neurofibromatosis 1	Cutaneous Neurofibroma	CTF	patient5	-/-	unknown	Human	FALSE	syn4984604	Cutaneous Neurofibroma Data Resource	patient5tumor5	Male	Cutaneous Neurofibroma	Cutaneous Neurofibroma	NA	216
syn20430772	patient5tumor5_quant.sf	LV 217	-0.00828127880051193	syn4984604	CTF Biobank	Neurofibromatosis 1	Cutaneous Neurofibroma	CTF	patient5	-/-	unknown	Human	FALSE	syn4984604	Cutaneous Neurofibroma Data Resource	patient5tumor5	Male	Cutaneous Neurofibroma	Cutaneous Neurofibroma	NA	217
syn20430772	patient5tumor5_quant.sf	LV 218	0.0315233791192193	syn4984604	CTF Biobank	Neurofibromatosis 1	Cutaneous Neurofibroma	CTF	patient5	-/-	unknown	Human	FALSE	syn4984604	Cutaneous Neurofibroma Data Resource	patient5tumor5	Male	Cutaneous Neurofibroma	Cutaneous Neurofibroma	NA	218
syn20430772	patient5tumor5_quant.sf	LV 219	0.00345826505794495	syn4984604	CTF Biobank	Neurofibromatosis 1	Cutaneous Neurofibroma	CTF	patient5	-/-	unknown	Human	FALSE	syn4984604	Cutaneous Neurofibroma Data Resource	patient5tumor5	Male	Cutaneous Neurofibroma	Cutaneous Neurofibroma	NA	219
syn20430772	patient5tumor5_quant.sf	LV 220	-0.0183501723814146	syn4984604	CTF Biobank	Neurofibromatosis 1	Cutaneous Neurofibroma	CTF	patient5	-/-	unknown	Human	FALSE	syn4984604	Cutaneous Neurofibroma Data Resource	patient5tumor5	Male	Cutaneous Neurofibroma	Cutaneous Neurofibroma	NA	220
syn20430772	patient5tumor5_quant.sf	LV 221	0.00371934553763035	syn4984604	CTF Biobank	Neurofibromatosis 1	Cutaneous Neurofibroma	CTF	patient5	-/-	unknown	Human	FALSE	syn4984604	Cutaneous Neurofibroma Data Resource	patient5tumor5	Male	Cutaneous Neurofibroma	Cutaneous Neurofibroma	NA	221
syn20430772	patient5tumor5_quant.sf	LV 222	-0.0102640477864012	syn4984604	CTF Biobank	Neurofibromatosis 1	Cutaneous Neurofibroma	CTF	patient5	-/-	unknown	Human	FALSE	syn4984604	Cutaneous Neurofibroma Data Resource	patient5tumor5	Male	Cutaneous Neurofibroma	Cutaneous Neurofibroma	NA	222
syn20430772	patient5tumor5_quant.sf	LV 223	0.0206545848980083	syn4984604	CTF Biobank	Neurofibromatosis 1	Cutaneous Neurofibroma	CTF	patient5	-/-	unknown	Human	FALSE	syn4984604	Cutaneous Neurofibroma Data Resource	patient5tumor5	Male	Cutaneous Neurofibroma	Cutaneous Neurofibroma	NA	223
syn20430772	patient5tumor5_quant.sf	LV 224	-0.0182016885843531	syn4984604	CTF Biobank	Neurofibromatosis 1	Cutaneous Neurofibroma	CTF	patient5	-/-	unknown	Human	FALSE	syn4984604	Cutaneous Neurofibroma Data Resource	patient5tumor5	Male	Cutaneous Neurofibroma	Cutaneous Neurofibroma	NA	224
syn20430772	patient5tumor5_quant.sf	LV 225	0.0400000045519569	syn4984604	CTF Biobank	Neurofibromatosis 1	Cutaneous Neurofibroma	CTF	patient5	-/-	unknown	Human	FALSE	syn4984604	Cutaneous Neurofibroma Data Resource	patient5tumor5	Male	Cutaneous Neurofibroma	Cutaneous Neurofibroma	NA	225
syn20430772	patient5tumor5_quant.sf	LV 226	-0.0141544389373889	syn4984604	CTF Biobank	Neurofibromatosis 1	Cutaneous Neurofibroma	CTF	patient5	-/-	unknown	Human	FALSE	syn4984604	Cutaneous Neurofibroma Data Resource	patient5tumor5	Male	Cutaneous Neurofibroma	Cutaneous Neurofibroma	NA	226
syn20430772	patient5tumor5_quant.sf	LV 227	-0.00675050757829185	syn4984604	CTF Biobank	Neurofibromatosis 1	Cutaneous Neurofibroma	CTF	patient5	-/-	unknown	Human	FALSE	syn4984604	Cutaneous Neurofibroma Data Resource	patient5tumor5	Male	Cutaneous Neurofibroma	Cutaneous Neurofibroma	NA	227
syn20430772	patient5tumor5_quant.sf	LV 228	-0.0174603566870291	syn4984604	CTF Biobank	Neurofibromatosis 1	Cutaneous Neurofibroma	CTF	patient5	-/-	unknown	Human	FALSE	syn4984604	Cutaneous Neurofibroma Data Resource	patient5tumor5	Male	Cutaneous Neurofibroma	Cutaneous Neurofibroma	NA	228
syn20430772	patient5tumor5_quant.sf	LV 229	-0.000724237699787813	syn4984604	CTF Biobank	Neurofibromatosis 1	Cutaneous Neurofibroma	CTF	patient5	-/-	unknown	Human	FALSE	syn4984604	Cutaneous Neurofibroma Data Resource	patient5tumor5	Male	Cutaneous Neurofibroma	Cutaneous Neurofibroma	NA	229
syn20430772	patient5tumor5_quant.sf	LV 230	0.00572713344852706	syn4984604	CTF Biobank	Neurofibromatosis 1	Cutaneous Neurofibroma	CTF	patient5	-/-	unknown	Human	FALSE	syn4984604	Cutaneous Neurofibroma Data Resource	patient5tumor5	Male	Cutaneous Neurofibroma	Cutaneous Neurofibroma	NA	230
syn20430772	patient5tumor5_quant.sf	LV 231	-0.0194919260451047	syn4984604	CTF Biobank	Neurofibromatosis 1	Cutaneous Neurofibroma	CTF	patient5	-/-	unknown	Human	FALSE	syn4984604	Cutaneous Neurofibroma Data Resource	patient5tumor5	Male	Cutaneous Neurofibroma	Cutaneous Neurofibroma	NA	231
syn20430772	patient5tumor5_quant.sf	LV 232	0.00607603443466696	syn4984604	CTF Biobank	Neurofibromatosis 1	Cutaneous Neurofibroma	CTF	patient5	-/-	unknown	Human	FALSE	syn4984604	Cutaneous Neurofibroma Data Resource	patient5tumor5	Male	Cutaneous Neurofibroma	Cutaneous Neurofibroma	NA	232
syn20430772	patient5tumor5_quant.sf	LV 233	-0.0131523275007254	syn4984604	CTF Biobank	Neurofibromatosis 1	Cutaneous Neurofibroma	CTF	patient5	-/-	unknown	Human	FALSE	syn4984604	Cutaneous Neurofibroma Data Resource	patient5tumor5	Male	Cutaneous Neurofibroma	Cutaneous Neurofibroma	NA	233
syn20430772	patient5tumor5_quant.sf	LV 235	-0.0179708589805804	syn4984604	CTF Biobank	Neurofibromatosis 1	Cutaneous Neurofibroma	CTF	patient5	-/-	unknown	Human	FALSE	syn4984604	Cutaneous Neurofibroma Data Resource	patient5tumor5	Male	Cutaneous Neurofibroma	Cutaneous Neurofibroma	NA	235
syn20430772	patient5tumor5_quant.sf	LV 236	-0.00115849253008867	syn4984604	CTF Biobank	Neurofibromatosis 1	Cutaneous Neurofibroma	CTF	patient5	-/-	unknown	Human	FALSE	syn4984604	Cutaneous Neurofibroma Data Resource	patient5tumor5	Male	Cutaneous Neurofibroma	Cutaneous Neurofibroma	NA	236
syn20430772	patient5tumor5_quant.sf	LV 237	-0.0171274775761352	syn4984604	CTF Biobank	Neurofibromatosis 1	Cutaneous Neurofibroma	CTF	patient5	-/-	unknown	Human	FALSE	syn4984604	Cutaneous Neurofibroma Data Resource	patient5tumor5	Male	Cutaneous Neurofibroma	Cutaneous Neurofibroma	NA	237
syn20430772	patient5tumor5_quant.sf	LV 238	-0.0117135559718037	syn4984604	CTF Biobank	Neurofibromatosis 1	Cutaneous Neurofibroma	CTF	patient5	-/-	unknown	Human	FALSE	syn4984604	Cutaneous Neurofibroma Data Resource	patient5tumor5	Male	Cutaneous Neurofibroma	Cutaneous Neurofibroma	NA	238
syn20430772	patient5tumor5_quant.sf	LV 239	0.0109813370513777	syn4984604	CTF Biobank	Neurofibromatosis 1	Cutaneous Neurofibroma	CTF	patient5	-/-	unknown	Human	FALSE	syn4984604	Cutaneous Neurofibroma Data Resource	patient5tumor5	Male	Cutaneous Neurofibroma	Cutaneous Neurofibroma	NA	239
syn20430772	patient5tumor5_quant.sf	LV 240	0.00823773296390658	syn4984604	CTF Biobank	Neurofibromatosis 1	Cutaneous Neurofibroma	CTF	patient5	-/-	unknown	Human	FALSE	syn4984604	Cutaneous Neurofibroma Data Resource	patient5tumor5	Male	Cutaneous Neurofibroma	Cutaneous Neurofibroma	NA	240
syn20430772	patient5tumor5_quant.sf	LV 241	-0.00755060920584748	syn4984604	CTF Biobank	Neurofibromatosis 1	Cutaneous Neurofibroma	CTF	patient5	-/-	unknown	Human	FALSE	syn4984604	Cutaneous Neurofibroma Data Resource	patient5tumor5	Male	Cutaneous Neurofibroma	Cutaneous Neurofibroma	NA	241
syn20430772	patient5tumor5_quant.sf	LV 242	-0.0208948303329322	syn4984604	CTF Biobank	Neurofibromatosis 1	Cutaneous Neurofibroma	CTF	patient5	-/-	unknown	Human	FALSE	syn4984604	Cutaneous Neurofibroma Data Resource	patient5tumor5	Male	Cutaneous Neurofibroma	Cutaneous Neurofibroma	NA	242
syn20430772	patient5tumor5_quant.sf	LV 243	-0.0155776927713333	syn4984604	CTF Biobank	Neurofibromatosis 1	Cutaneous Neurofibroma	CTF	patient5	-/-	unknown	Human	FALSE	syn4984604	Cutaneous Neurofibroma Data Resource	patient5tumor5	Male	Cutaneous Neurofibroma	Cutaneous Neurofibroma	NA	243
syn20430772	patient5tumor5_quant.sf	LV 244	-0.00839583007168973	syn4984604	CTF Biobank	Neurofibromatosis 1	Cutaneous Neurofibroma	CTF	patient5	-/-	unknown	Human	FALSE	syn4984604	Cutaneous Neurofibroma Data Resource	patient5tumor5	Male	Cutaneous Neurofibroma	Cutaneous Neurofibroma	NA	244
syn20430772	patient5tumor5_quant.sf	LV 245	0.0292939689567331	syn4984604	CTF Biobank	Neurofibromatosis 1	Cutaneous Neurofibroma	CTF	patient5	-/-	unknown	Human	FALSE	syn4984604	Cutaneous Neurofibroma Data Resource	patient5tumor5	Male	Cutaneous Neurofibroma	Cutaneous Neurofibroma	NA	245
syn20430772	patient5tumor5_quant.sf	246,REACTOME_TRIGLYCERIDE_BIOSYNTHESIS	0.150919671644412	syn4984604	CTF Biobank	Neurofibromatosis 1	Cutaneous Neurofibroma	CTF	patient5	-/-	unknown	Human	FALSE	syn4984604	Cutaneous Neurofibroma Data Resource	patient5tumor5	Male	Cutaneous Neurofibroma	Cutaneous Neurofibroma	NA	246
syn20430772	patient5tumor5_quant.sf	LV 247	-0.0056284385778861	syn4984604	CTF Biobank	Neurofibromatosis 1	Cutaneous Neurofibroma	CTF	patient5	-/-	unknown	Human	FALSE	syn4984604	Cutaneous Neurofibroma Data Resource	patient5tumor5	Male	Cutaneous Neurofibroma	Cutaneous Neurofibroma	NA	247
syn20430772	patient5tumor5_quant.sf	LV 248	-0.0077582613910326	syn4984604	CTF Biobank	Neurofibromatosis 1	Cutaneous Neurofibroma	CTF	patient5	-/-	unknown	Human	FALSE	syn4984604	Cutaneous Neurofibroma Data Resource	patient5tumor5	Male	Cutaneous Neurofibroma	Cutaneous Neurofibroma	NA	248
syn20430772	patient5tumor5_quant.sf	LV 249	-0.0282436880068413	syn4984604	CTF Biobank	Neurofibromatosis 1	Cutaneous Neurofibroma	CTF	patient5	-/-	unknown	Human	FALSE	syn4984604	Cutaneous Neurofibroma Data Resource	patient5tumor5	Male	Cutaneous Neurofibroma	Cutaneous Neurofibroma	NA	249
syn20430772	patient5tumor5_quant.sf	LV 250	-0.0104580020864509	syn4984604	CTF Biobank	Neurofibromatosis 1	Cutaneous Neurofibroma	CTF	patient5	-/-	unknown	Human	FALSE	syn4984604	Cutaneous Neurofibroma Data Resource	patient5tumor5	Male	Cutaneous Neurofibroma	Cutaneous Neurofibroma	NA	250
syn20430772	patient5tumor5_quant.sf	LV 251	-0.0048257996423158	syn4984604	CTF Biobank	Neurofibromatosis 1	Cutaneous Neurofibroma	CTF	patient5	-/-	unknown	Human	FALSE	syn4984604	Cutaneous Neurofibroma Data Resource	patient5tumor5	Male	Cutaneous Neurofibroma	Cutaneous Neurofibroma	NA	251
syn20430772	patient5tumor5_quant.sf	LV 252	0.0154500381912076	syn4984604	CTF Biobank	Neurofibromatosis 1	Cutaneous Neurofibroma	CTF	patient5	-/-	unknown	Human	FALSE	syn4984604	Cutaneous Neurofibroma Data Resource	patient5tumor5	Male	Cutaneous Neurofibroma	Cutaneous Neurofibroma	NA	252
syn20430772	patient5tumor5_quant.sf	LV 253	-0.00309967379194799	syn4984604	CTF Biobank	Neurofibromatosis 1	Cutaneous Neurofibroma	CTF	patient5	-/-	unknown	Human	FALSE	syn4984604	Cutaneous Neurofibroma Data Resource	patient5tumor5	Male	Cutaneous Neurofibroma	Cutaneous Neurofibroma	NA	253
syn20430772	patient5tumor5_quant.sf	LV 254	0.00530162471446975	syn4984604	CTF Biobank	Neurofibromatosis 1	Cutaneous Neurofibroma	CTF	patient5	-/-	unknown	Human	FALSE	syn4984604	Cutaneous Neurofibroma Data Resource	patient5tumor5	Male	Cutaneous Neurofibroma	Cutaneous Neurofibroma	NA	254
syn20430772	patient5tumor5_quant.sf	LV 255	0.00761530957894329	syn4984604	CTF Biobank	Neurofibromatosis 1	Cutaneous Neurofibroma	CTF	patient5	-/-	unknown	Human	FALSE	syn4984604	Cutaneous Neurofibroma Data Resource	patient5tumor5	Male	Cutaneous Neurofibroma	Cutaneous Neurofibroma	NA	255
syn20430772	patient5tumor5_quant.sf	LV 256	-0.0200668194308484	syn4984604	CTF Biobank	Neurofibromatosis 1	Cutaneous Neurofibroma	CTF	patient5	-/-	unknown	Human	FALSE	syn4984604	Cutaneous Neurofibroma Data Resource	patient5tumor5	Male	Cutaneous Neurofibroma	Cutaneous Neurofibroma	NA	256
syn20430772	patient5tumor5_quant.sf	257,KEGG_DILATED_CARDIOMYOPATHY	-0.034907409240424	syn4984604	CTF Biobank	Neurofibromatosis 1	Cutaneous Neurofibroma	CTF	patient5	-/-	unknown	Human	FALSE	syn4984604	Cutaneous Neurofibroma Data Resource	patient5tumor5	Male	Cutaneous Neurofibroma	Cutaneous Neurofibroma	NA	257
syn20430772	patient5tumor5_quant.sf	LV 258	-0.0159056231878538	syn4984604	CTF Biobank	Neurofibromatosis 1	Cutaneous Neurofibroma	CTF	patient5	-/-	unknown	Human	FALSE	syn4984604	Cutaneous Neurofibroma Data Resource	patient5tumor5	Male	Cutaneous Neurofibroma	Cutaneous Neurofibroma	NA	258
syn20430772	patient5tumor5_quant.sf	LV 259	-0.0401518719205754	syn4984604	CTF Biobank	Neurofibromatosis 1	Cutaneous Neurofibroma	CTF	patient5	-/-	unknown	Human	FALSE	syn4984604	Cutaneous Neurofibroma Data Resource	patient5tumor5	Male	Cutaneous Neurofibroma	Cutaneous Neurofibroma	NA	259
syn20430772	patient5tumor5_quant.sf	LV 260	-0.0103703408831152	syn4984604	CTF Biobank	Neurofibromatosis 1	Cutaneous Neurofibroma	CTF	patient5	-/-	unknown	Human	FALSE	syn4984604	Cutaneous Neurofibroma Data Resource	patient5tumor5	Male	Cutaneous Neurofibroma	Cutaneous Neurofibroma	NA	260
syn20430772	patient5tumor5_quant.sf	LV 261	-0.00258893861570549	syn4984604	CTF Biobank	Neurofibromatosis 1	Cutaneous Neurofibroma	CTF	patient5	-/-	unknown	Human	FALSE	syn4984604	Cutaneous Neurofibroma Data Resource	patient5tumor5	Male	Cutaneous Neurofibroma	Cutaneous Neurofibroma	NA	261
syn20430772	patient5tumor5_quant.sf	LV 262	-0.0107681616477756	syn4984604	CTF Biobank	Neurofibromatosis 1	Cutaneous Neurofibroma	CTF	patient5	-/-	unknown	Human	FALSE	syn4984604	Cutaneous Neurofibroma Data Resource	patient5tumor5	Male	Cutaneous Neurofibroma	Cutaneous Neurofibroma	NA	262
syn20430772	patient5tumor5_quant.sf	LV 263	-0.0222739817056116	syn4984604	CTF Biobank	Neurofibromatosis 1	Cutaneous Neurofibroma	CTF	patient5	-/-	unknown	Human	FALSE	syn4984604	Cutaneous Neurofibroma Data Resource	patient5tumor5	Male	Cutaneous Neurofibroma	Cutaneous Neurofibroma	NA	263
syn20430772	patient5tumor5_quant.sf	264,DMAP_MEGA2	-0.00872810178769333	syn4984604	CTF Biobank	Neurofibromatosis 1	Cutaneous Neurofibroma	CTF	patient5	-/-	unknown	Human	FALSE	syn4984604	Cutaneous Neurofibroma Data Resource	patient5tumor5	Male	Cutaneous Neurofibroma	Cutaneous Neurofibroma	NA	264
syn20430772	patient5tumor5_quant.sf	LV 265	-0.0111713110721859	syn4984604	CTF Biobank	Neurofibromatosis 1	Cutaneous Neurofibroma	CTF	patient5	-/-	unknown	Human	FALSE	syn4984604	Cutaneous Neurofibroma Data Resource	patient5tumor5	Male	Cutaneous Neurofibroma	Cutaneous Neurofibroma	NA	265
syn20430772	patient5tumor5_quant.sf	266,PID_FASPATHWAY	0.0296716231908551	syn4984604	CTF Biobank	Neurofibromatosis 1	Cutaneous Neurofibroma	CTF	patient5	-/-	unknown	Human	FALSE	syn4984604	Cutaneous Neurofibroma Data Resource	patient5tumor5	Male	Cutaneous Neurofibroma	Cutaneous Neurofibroma	NA	266
syn20430772	patient5tumor5_quant.sf	LV 267	-0.0150136192493761	syn4984604	CTF Biobank	Neurofibromatosis 1	Cutaneous Neurofibroma	CTF	patient5	-/-	unknown	Human	FALSE	syn4984604	Cutaneous Neurofibroma Data Resource	patient5tumor5	Male	Cutaneous Neurofibroma	Cutaneous Neurofibroma	NA	267
syn20430772	patient5tumor5_quant.sf	LV 268	0.0279890585743471	syn4984604	CTF Biobank	Neurofibromatosis 1	Cutaneous Neurofibroma	CTF	patient5	-/-	unknown	Human	FALSE	syn4984604	Cutaneous Neurofibroma Data Resource	patient5tumor5	Male	Cutaneous Neurofibroma	Cutaneous Neurofibroma	NA	268
syn20430772	patient5tumor5_quant.sf	LV 269	-0.00163253629964054	syn4984604	CTF Biobank	Neurofibromatosis 1	Cutaneous Neurofibroma	CTF	patient5	-/-	unknown	Human	FALSE	syn4984604	Cutaneous Neurofibroma Data Resource	patient5tumor5	Male	Cutaneous Neurofibroma	Cutaneous Neurofibroma	NA	269
syn20430772	patient5tumor5_quant.sf	LV 270	0.00609784469071614	syn4984604	CTF Biobank	Neurofibromatosis 1	Cutaneous Neurofibroma	CTF	patient5	-/-	unknown	Human	FALSE	syn4984604	Cutaneous Neurofibroma Data Resource	patient5tumor5	Male	Cutaneous Neurofibroma	Cutaneous Neurofibroma	NA	270
syn20430772	patient5tumor5_quant.sf	LV 271	-0.0062827194410434	syn4984604	CTF Biobank	Neurofibromatosis 1	Cutaneous Neurofibroma	CTF	patient5	-/-	unknown	Human	FALSE	syn4984604	Cutaneous Neurofibroma Data Resource	patient5tumor5	Male	Cutaneous Neurofibroma	Cutaneous Neurofibroma	NA	271
syn20430772	patient5tumor5_quant.sf	LV 272	0.0249815884576672	syn4984604	CTF Biobank	Neurofibromatosis 1	Cutaneous Neurofibroma	CTF	patient5	-/-	unknown	Human	FALSE	syn4984604	Cutaneous Neurofibroma Data Resource	patient5tumor5	Male	Cutaneous Neurofibroma	Cutaneous Neurofibroma	NA	272
syn20430772	patient5tumor5_quant.sf	LV 273	0.000285050591497045	syn4984604	CTF Biobank	Neurofibromatosis 1	Cutaneous Neurofibroma	CTF	patient5	-/-	unknown	Human	FALSE	syn4984604	Cutaneous Neurofibroma Data Resource	patient5tumor5	Male	Cutaneous Neurofibroma	Cutaneous Neurofibroma	NA	273
syn20430772	patient5tumor5_quant.sf	LV 274	-0.0158548934322024	syn4984604	CTF Biobank	Neurofibromatosis 1	Cutaneous Neurofibroma	CTF	patient5	-/-	unknown	Human	FALSE	syn4984604	Cutaneous Neurofibroma Data Resource	patient5tumor5	Male	Cutaneous Neurofibroma	Cutaneous Neurofibroma	NA	274
syn20430772	patient5tumor5_quant.sf	LV 275	-0.0269046286499169	syn4984604	CTF Biobank	Neurofibromatosis 1	Cutaneous Neurofibroma	CTF	patient5	-/-	unknown	Human	FALSE	syn4984604	Cutaneous Neurofibroma Data Resource	patient5tumor5	Male	Cutaneous Neurofibroma	Cutaneous Neurofibroma	NA	275
syn20430772	patient5tumor5_quant.sf	LV 276	-0.0161231600264188	syn4984604	CTF Biobank	Neurofibromatosis 1	Cutaneous Neurofibroma	CTF	patient5	-/-	unknown	Human	FALSE	syn4984604	Cutaneous Neurofibroma Data Resource	patient5tumor5	Male	Cutaneous Neurofibroma	Cutaneous Neurofibroma	NA	276
syn20430772	patient5tumor5_quant.sf	LV 277	-0.0118409258795975	syn4984604	CTF Biobank	Neurofibromatosis 1	Cutaneous Neurofibroma	CTF	patient5	-/-	unknown	Human	FALSE	syn4984604	Cutaneous Neurofibroma Data Resource	patient5tumor5	Male	Cutaneous Neurofibroma	Cutaneous Neurofibroma	NA	277
syn20430772	patient5tumor5_quant.sf	LV 278	-0.0208647981499403	syn4984604	CTF Biobank	Neurofibromatosis 1	Cutaneous Neurofibroma	CTF	patient5	-/-	unknown	Human	FALSE	syn4984604	Cutaneous Neurofibroma Data Resource	patient5tumor5	Male	Cutaneous Neurofibroma	Cutaneous Neurofibroma	NA	278
syn20430772	patient5tumor5_quant.sf	LV 279	-0.0247720158269349	syn4984604	CTF Biobank	Neurofibromatosis 1	Cutaneous Neurofibroma	CTF	patient5	-/-	unknown	Human	FALSE	syn4984604	Cutaneous Neurofibroma Data Resource	patient5tumor5	Male	Cutaneous Neurofibroma	Cutaneous Neurofibroma	NA	279
syn20430772	patient5tumor5_quant.sf	LV 280	-0.0327854496738323	syn4984604	CTF Biobank	Neurofibromatosis 1	Cutaneous Neurofibroma	CTF	patient5	-/-	unknown	Human	FALSE	syn4984604	Cutaneous Neurofibroma Data Resource	patient5tumor5	Male	Cutaneous Neurofibroma	Cutaneous Neurofibroma	NA	280
syn20430772	patient5tumor5_quant.sf	LV 281	0.00317813366336209	syn4984604	CTF Biobank	Neurofibromatosis 1	Cutaneous Neurofibroma	CTF	patient5	-/-	unknown	Human	FALSE	syn4984604	Cutaneous Neurofibroma Data Resource	patient5tumor5	Male	Cutaneous Neurofibroma	Cutaneous Neurofibroma	NA	281
syn20430772	patient5tumor5_quant.sf	LV 282	-0.0272377018381593	syn4984604	CTF Biobank	Neurofibromatosis 1	Cutaneous Neurofibroma	CTF	patient5	-/-	unknown	Human	FALSE	syn4984604	Cutaneous Neurofibroma Data Resource	patient5tumor5	Male	Cutaneous Neurofibroma	Cutaneous Neurofibroma	NA	282
syn20430772	patient5tumor5_quant.sf	LV 283	-0.0136975294706324	syn4984604	CTF Biobank	Neurofibromatosis 1	Cutaneous Neurofibroma	CTF	patient5	-/-	unknown	Human	FALSE	syn4984604	Cutaneous Neurofibroma Data Resource	patient5tumor5	Male	Cutaneous Neurofibroma	Cutaneous Neurofibroma	NA	283
syn20430772	patient5tumor5_quant.sf	LV 284	0.00518760416977778	syn4984604	CTF Biobank	Neurofibromatosis 1	Cutaneous Neurofibroma	CTF	patient5	-/-	unknown	Human	FALSE	syn4984604	Cutaneous Neurofibroma Data Resource	patient5tumor5	Male	Cutaneous Neurofibroma	Cutaneous Neurofibroma	NA	284
syn20430772	patient5tumor5_quant.sf	285,REACTOME_E2F_MEDIATED_REGULATION_OF_DNA_REPLICATION	-0.00887221303031675	syn4984604	CTF Biobank	Neurofibromatosis 1	Cutaneous Neurofibroma	CTF	patient5	-/-	unknown	Human	FALSE	syn4984604	Cutaneous Neurofibroma Data Resource	patient5tumor5	Male	Cutaneous Neurofibroma	Cutaneous Neurofibroma	NA	285
syn20430772	patient5tumor5_quant.sf	LV 286	-0.000873828000821031	syn4984604	CTF Biobank	Neurofibromatosis 1	Cutaneous Neurofibroma	CTF	patient5	-/-	unknown	Human	FALSE	syn4984604	Cutaneous Neurofibroma Data Resource	patient5tumor5	Male	Cutaneous Neurofibroma	Cutaneous Neurofibroma	NA	286
syn20430772	patient5tumor5_quant.sf	LV 287	-0.00399384446864426	syn4984604	CTF Biobank	Neurofibromatosis 1	Cutaneous Neurofibroma	CTF	patient5	-/-	unknown	Human	FALSE	syn4984604	Cutaneous Neurofibroma Data Resource	patient5tumor5	Male	Cutaneous Neurofibroma	Cutaneous Neurofibroma	NA	287
syn20430772	patient5tumor5_quant.sf	288,REACTOME_PEPTIDE_LIGAND_BINDING_RECEPTORS	-0.0200252516428198	syn4984604	CTF Biobank	Neurofibromatosis 1	Cutaneous Neurofibroma	CTF	patient5	-/-	unknown	Human	FALSE	syn4984604	Cutaneous Neurofibroma Data Resource	patient5tumor5	Male	Cutaneous Neurofibroma	Cutaneous Neurofibroma	NA	288
syn20430772	patient5tumor5_quant.sf	LV 289	-0.0215005920317388	syn4984604	CTF Biobank	Neurofibromatosis 1	Cutaneous Neurofibroma	CTF	patient5	-/-	unknown	Human	FALSE	syn4984604	Cutaneous Neurofibroma Data Resource	patient5tumor5	Male	Cutaneous Neurofibroma	Cutaneous Neurofibroma	NA	289
syn20430772	patient5tumor5_quant.sf	LV 290	-0.0248370591149987	syn4984604	CTF Biobank	Neurofibromatosis 1	Cutaneous Neurofibroma	CTF	patient5	-/-	unknown	Human	FALSE	syn4984604	Cutaneous Neurofibroma Data Resource	patient5tumor5	Male	Cutaneous Neurofibroma	Cutaneous Neurofibroma	NA	290
syn20430772	patient5tumor5_quant.sf	LV 291	0.00854831091048653	syn4984604	CTF Biobank	Neurofibromatosis 1	Cutaneous Neurofibroma	CTF	patient5	-/-	unknown	Human	FALSE	syn4984604	Cutaneous Neurofibroma Data Resource	patient5tumor5	Male	Cutaneous Neurofibroma	Cutaneous Neurofibroma	NA	291
syn20430772	patient5tumor5_quant.sf	LV 292	-0.00736861806046305	syn4984604	CTF Biobank	Neurofibromatosis 1	Cutaneous Neurofibroma	CTF	patient5	-/-	unknown	Human	FALSE	syn4984604	Cutaneous Neurofibroma Data Resource	patient5tumor5	Male	Cutaneous Neurofibroma	Cutaneous Neurofibroma	NA	292
syn20430772	patient5tumor5_quant.sf	LV 293	-0.00772768982787747	syn4984604	CTF Biobank	Neurofibromatosis 1	Cutaneous Neurofibroma	CTF	patient5	-/-	unknown	Human	FALSE	syn4984604	Cutaneous Neurofibroma Data Resource	patient5tumor5	Male	Cutaneous Neurofibroma	Cutaneous Neurofibroma	NA	293
syn20430772	patient5tumor5_quant.sf	LV 294	0.0100820135655784	syn4984604	CTF Biobank	Neurofibromatosis 1	Cutaneous Neurofibroma	CTF	patient5	-/-	unknown	Human	FALSE	syn4984604	Cutaneous Neurofibroma Data Resource	patient5tumor5	Male	Cutaneous Neurofibroma	Cutaneous Neurofibroma	NA	294
syn20430772	patient5tumor5_quant.sf	LV 295	-0.0293445729685167	syn4984604	CTF Biobank	Neurofibromatosis 1	Cutaneous Neurofibroma	CTF	patient5	-/-	unknown	Human	FALSE	syn4984604	Cutaneous Neurofibroma Data Resource	patient5tumor5	Male	Cutaneous Neurofibroma	Cutaneous Neurofibroma	NA	295
syn20430772	patient5tumor5_quant.sf	296,REACTOME_TELOMERE_MAINTENANCE	0.0116957410693547	syn4984604	CTF Biobank	Neurofibromatosis 1	Cutaneous Neurofibroma	CTF	patient5	-/-	unknown	Human	FALSE	syn4984604	Cutaneous Neurofibroma Data Resource	patient5tumor5	Male	Cutaneous Neurofibroma	Cutaneous Neurofibroma	NA	296
syn20430772	patient5tumor5_quant.sf	LV 297	0.00395612062779571	syn4984604	CTF Biobank	Neurofibromatosis 1	Cutaneous Neurofibroma	CTF	patient5	-/-	unknown	Human	FALSE	syn4984604	Cutaneous Neurofibroma Data Resource	patient5tumor5	Male	Cutaneous Neurofibroma	Cutaneous Neurofibroma	NA	297
syn20430772	patient5tumor5_quant.sf	LV 298	-0.00723617640672654	syn4984604	CTF Biobank	Neurofibromatosis 1	Cutaneous Neurofibroma	CTF	patient5	-/-	unknown	Human	FALSE	syn4984604	Cutaneous Neurofibroma Data Resource	patient5tumor5	Male	Cutaneous Neurofibroma	Cutaneous Neurofibroma	NA	298
syn20430772	patient5tumor5_quant.sf	LV 299	-0.00376937900869562	syn4984604	CTF Biobank	Neurofibromatosis 1	Cutaneous Neurofibroma	CTF	patient5	-/-	unknown	Human	FALSE	syn4984604	Cutaneous Neurofibroma Data Resource	patient5tumor5	Male	Cutaneous Neurofibroma	Cutaneous Neurofibroma	NA	299
syn20430772	patient5tumor5_quant.sf	300,REACTOME_REGULATION_OF_APOPTOSIS	-0.00492308990823572	syn4984604	CTF Biobank	Neurofibromatosis 1	Cutaneous Neurofibroma	CTF	patient5	-/-	unknown	Human	FALSE	syn4984604	Cutaneous Neurofibroma Data Resource	patient5tumor5	Male	Cutaneous Neurofibroma	Cutaneous Neurofibroma	NA	300
syn20430772	patient5tumor5_quant.sf	LV 301	-0.00324371383499947	syn4984604	CTF Biobank	Neurofibromatosis 1	Cutaneous Neurofibroma	CTF	patient5	-/-	unknown	Human	FALSE	syn4984604	Cutaneous Neurofibroma Data Resource	patient5tumor5	Male	Cutaneous Neurofibroma	Cutaneous Neurofibroma	NA	301
syn20430772	patient5tumor5_quant.sf	LV 302	-0.0286163139795686	syn4984604	CTF Biobank	Neurofibromatosis 1	Cutaneous Neurofibroma	CTF	patient5	-/-	unknown	Human	FALSE	syn4984604	Cutaneous Neurofibroma Data Resource	patient5tumor5	Male	Cutaneous Neurofibroma	Cutaneous Neurofibroma	NA	302
syn20430772	patient5tumor5_quant.sf	LV 303	-0.0137087100504878	syn4984604	CTF Biobank	Neurofibromatosis 1	Cutaneous Neurofibroma	CTF	patient5	-/-	unknown	Human	FALSE	syn4984604	Cutaneous Neurofibroma Data Resource	patient5tumor5	Male	Cutaneous Neurofibroma	Cutaneous Neurofibroma	NA	303
syn20430772	patient5tumor5_quant.sf	LV 304	0.0100235889503594	syn4984604	CTF Biobank	Neurofibromatosis 1	Cutaneous Neurofibroma	CTF	patient5	-/-	unknown	Human	FALSE	syn4984604	Cutaneous Neurofibroma Data Resource	patient5tumor5	Male	Cutaneous Neurofibroma	Cutaneous Neurofibroma	NA	304
syn20430772	patient5tumor5_quant.sf	LV 305	-0.0130671910361787	syn4984604	CTF Biobank	Neurofibromatosis 1	Cutaneous Neurofibroma	CTF	patient5	-/-	unknown	Human	FALSE	syn4984604	Cutaneous Neurofibroma Data Resource	patient5tumor5	Male	Cutaneous Neurofibroma	Cutaneous Neurofibroma	NA	305
syn20430772	patient5tumor5_quant.sf	LV 306	-0.0172682019324514	syn4984604	CTF Biobank	Neurofibromatosis 1	Cutaneous Neurofibroma	CTF	patient5	-/-	unknown	Human	FALSE	syn4984604	Cutaneous Neurofibroma Data Resource	patient5tumor5	Male	Cutaneous Neurofibroma	Cutaneous Neurofibroma	NA	306
syn20430772	patient5tumor5_quant.sf	LV 307	-0.0148375102234891	syn4984604	CTF Biobank	Neurofibromatosis 1	Cutaneous Neurofibroma	CTF	patient5	-/-	unknown	Human	FALSE	syn4984604	Cutaneous Neurofibroma Data Resource	patient5tumor5	Male	Cutaneous Neurofibroma	Cutaneous Neurofibroma	NA	307
syn20430772	patient5tumor5_quant.sf	LV 308	-0.0428592181608873	syn4984604	CTF Biobank	Neurofibromatosis 1	Cutaneous Neurofibroma	CTF	patient5	-/-	unknown	Human	FALSE	syn4984604	Cutaneous Neurofibroma Data Resource	patient5tumor5	Male	Cutaneous Neurofibroma	Cutaneous Neurofibroma	NA	308
syn20430772	patient5tumor5_quant.sf	LV 309	0.018223022313675	syn4984604	CTF Biobank	Neurofibromatosis 1	Cutaneous Neurofibroma	CTF	patient5	-/-	unknown	Human	FALSE	syn4984604	Cutaneous Neurofibroma Data Resource	patient5tumor5	Male	Cutaneous Neurofibroma	Cutaneous Neurofibroma	NA	309
syn20430772	patient5tumor5_quant.sf	310,REACTOME_FORMATION_OF_THE_TERNARY_COMPLEX_AND_SUBSEQUENTLY_THE_43S_COMPLEX	0.0187364343826212	syn4984604	CTF Biobank	Neurofibromatosis 1	Cutaneous Neurofibroma	CTF	patient5	-/-	unknown	Human	FALSE	syn4984604	Cutaneous Neurofibroma Data Resource	patient5tumor5	Male	Cutaneous Neurofibroma	Cutaneous Neurofibroma	NA	310
syn20430772	patient5tumor5_quant.sf	LV 311	0.00261209890474144	syn4984604	CTF Biobank	Neurofibromatosis 1	Cutaneous Neurofibroma	CTF	patient5	-/-	unknown	Human	FALSE	syn4984604	Cutaneous Neurofibroma Data Resource	patient5tumor5	Male	Cutaneous Neurofibroma	Cutaneous Neurofibroma	NA	311
syn20430772	patient5tumor5_quant.sf	LV 312	-0.00473209806022646	syn4984604	CTF Biobank	Neurofibromatosis 1	Cutaneous Neurofibroma	CTF	patient5	-/-	unknown	Human	FALSE	syn4984604	Cutaneous Neurofibroma Data Resource	patient5tumor5	Male	Cutaneous Neurofibroma	Cutaneous Neurofibroma	NA	312
syn20430772	patient5tumor5_quant.sf	LV 313	-0.0269192651098425	syn4984604	CTF Biobank	Neurofibromatosis 1	Cutaneous Neurofibroma	CTF	patient5	-/-	unknown	Human	FALSE	syn4984604	Cutaneous Neurofibroma Data Resource	patient5tumor5	Male	Cutaneous Neurofibroma	Cutaneous Neurofibroma	NA	313
syn20430772	patient5tumor5_quant.sf	LV 314	0.0030127244844388	syn4984604	CTF Biobank	Neurofibromatosis 1	Cutaneous Neurofibroma	CTF	patient5	-/-	unknown	Human	FALSE	syn4984604	Cutaneous Neurofibroma Data Resource	patient5tumor5	Male	Cutaneous Neurofibroma	Cutaneous Neurofibroma	NA	314
syn20430772	patient5tumor5_quant.sf	LV 315	-0.00770788502391635	syn4984604	CTF Biobank	Neurofibromatosis 1	Cutaneous Neurofibroma	CTF	patient5	-/-	unknown	Human	FALSE	syn4984604	Cutaneous Neurofibroma Data Resource	patient5tumor5	Male	Cutaneous Neurofibroma	Cutaneous Neurofibroma	NA	315
syn20430772	patient5tumor5_quant.sf	LV 316	0.00612539276615932	syn4984604	CTF Biobank	Neurofibromatosis 1	Cutaneous Neurofibroma	CTF	patient5	-/-	unknown	Human	FALSE	syn4984604	Cutaneous Neurofibroma Data Resource	patient5tumor5	Male	Cutaneous Neurofibroma	Cutaneous Neurofibroma	NA	316
syn20430772	patient5tumor5_quant.sf	LV 317	-0.000793644366829019	syn4984604	CTF Biobank	Neurofibromatosis 1	Cutaneous Neurofibroma	CTF	patient5	-/-	unknown	Human	FALSE	syn4984604	Cutaneous Neurofibroma Data Resource	patient5tumor5	Male	Cutaneous Neurofibroma	Cutaneous Neurofibroma	NA	317
syn20430772	patient5tumor5_quant.sf	LV 318	0.00281954818022193	syn4984604	CTF Biobank	Neurofibromatosis 1	Cutaneous Neurofibroma	CTF	patient5	-/-	unknown	Human	FALSE	syn4984604	Cutaneous Neurofibroma Data Resource	patient5tumor5	Male	Cutaneous Neurofibroma	Cutaneous Neurofibroma	NA	318
syn20430772	patient5tumor5_quant.sf	LV 319	-0.0040019804829194	syn4984604	CTF Biobank	Neurofibromatosis 1	Cutaneous Neurofibroma	CTF	patient5	-/-	unknown	Human	FALSE	syn4984604	Cutaneous Neurofibroma Data Resource	patient5tumor5	Male	Cutaneous Neurofibroma	Cutaneous Neurofibroma	NA	319
syn20430772	patient5tumor5_quant.sf	LV 320	-0.00518475808931846	syn4984604	CTF Biobank	Neurofibromatosis 1	Cutaneous Neurofibroma	CTF	patient5	-/-	unknown	Human	FALSE	syn4984604	Cutaneous Neurofibroma Data Resource	patient5tumor5	Male	Cutaneous Neurofibroma	Cutaneous Neurofibroma	NA	320
syn20430772	patient5tumor5_quant.sf	LV 321	-0.0129658625624732	syn4984604	CTF Biobank	Neurofibromatosis 1	Cutaneous Neurofibroma	CTF	patient5	-/-	unknown	Human	FALSE	syn4984604	Cutaneous Neurofibroma Data Resource	patient5tumor5	Male	Cutaneous Neurofibroma	Cutaneous Neurofibroma	NA	321
syn20430772	patient5tumor5_quant.sf	LV 322	-0.00434356615166965	syn4984604	CTF Biobank	Neurofibromatosis 1	Cutaneous Neurofibroma	CTF	patient5	-/-	unknown	Human	FALSE	syn4984604	Cutaneous Neurofibroma Data Resource	patient5tumor5	Male	Cutaneous Neurofibroma	Cutaneous Neurofibroma	NA	322
syn20430772	patient5tumor5_quant.sf	LV 323	0.00161706558806997	syn4984604	CTF Biobank	Neurofibromatosis 1	Cutaneous Neurofibroma	CTF	patient5	-/-	unknown	Human	FALSE	syn4984604	Cutaneous Neurofibroma Data Resource	patient5tumor5	Male	Cutaneous Neurofibroma	Cutaneous Neurofibroma	NA	323
syn20430772	patient5tumor5_quant.sf	LV 324	0.00368454056583009	syn4984604	CTF Biobank	Neurofibromatosis 1	Cutaneous Neurofibroma	CTF	patient5	-/-	unknown	Human	FALSE	syn4984604	Cutaneous Neurofibroma Data Resource	patient5tumor5	Male	Cutaneous Neurofibroma	Cutaneous Neurofibroma	NA	324
syn20430772	patient5tumor5_quant.sf	LV 325	-0.00423969710189032	syn4984604	CTF Biobank	Neurofibromatosis 1	Cutaneous Neurofibroma	CTF	patient5	-/-	unknown	Human	FALSE	syn4984604	Cutaneous Neurofibroma Data Resource	patient5tumor5	Male	Cutaneous Neurofibroma	Cutaneous Neurofibroma	NA	325
syn20430772	patient5tumor5_quant.sf	LV 326	-0.0286088002653093	syn4984604	CTF Biobank	Neurofibromatosis 1	Cutaneous Neurofibroma	CTF	patient5	-/-	unknown	Human	FALSE	syn4984604	Cutaneous Neurofibroma Data Resource	patient5tumor5	Male	Cutaneous Neurofibroma	Cutaneous Neurofibroma	NA	326
syn20430772	patient5tumor5_quant.sf	LV 327	-0.0485644279134879	syn4984604	CTF Biobank	Neurofibromatosis 1	Cutaneous Neurofibroma	CTF	patient5	-/-	unknown	Human	FALSE	syn4984604	Cutaneous Neurofibroma Data Resource	patient5tumor5	Male	Cutaneous Neurofibroma	Cutaneous Neurofibroma	NA	327
syn20430772	patient5tumor5_quant.sf	LV 328	0.0114857012174631	syn4984604	CTF Biobank	Neurofibromatosis 1	Cutaneous Neurofibroma	CTF	patient5	-/-	unknown	Human	FALSE	syn4984604	Cutaneous Neurofibroma Data Resource	patient5tumor5	Male	Cutaneous Neurofibroma	Cutaneous Neurofibroma	NA	328
syn20430772	patient5tumor5_quant.sf	LV 329	-0.0242150357290907	syn4984604	CTF Biobank	Neurofibromatosis 1	Cutaneous Neurofibroma	CTF	patient5	-/-	unknown	Human	FALSE	syn4984604	Cutaneous Neurofibroma Data Resource	patient5tumor5	Male	Cutaneous Neurofibroma	Cutaneous Neurofibroma	NA	329
syn20430772	patient5tumor5_quant.sf	LV 330	0.0185704316928794	syn4984604	CTF Biobank	Neurofibromatosis 1	Cutaneous Neurofibroma	CTF	patient5	-/-	unknown	Human	FALSE	syn4984604	Cutaneous Neurofibroma Data Resource	patient5tumor5	Male	Cutaneous Neurofibroma	Cutaneous Neurofibroma	NA	330
syn20430772	patient5tumor5_quant.sf	LV 331	0.00353933214757898	syn4984604	CTF Biobank	Neurofibromatosis 1	Cutaneous Neurofibroma	CTF	patient5	-/-	unknown	Human	FALSE	syn4984604	Cutaneous Neurofibroma Data Resource	patient5tumor5	Male	Cutaneous Neurofibroma	Cutaneous Neurofibroma	NA	331
syn20430772	patient5tumor5_quant.sf	LV 332	-0.000151730762254843	syn4984604	CTF Biobank	Neurofibromatosis 1	Cutaneous Neurofibroma	CTF	patient5	-/-	unknown	Human	FALSE	syn4984604	Cutaneous Neurofibroma Data Resource	patient5tumor5	Male	Cutaneous Neurofibroma	Cutaneous Neurofibroma	NA	332
syn20430772	patient5tumor5_quant.sf	LV 333	-0.0117386607947144	syn4984604	CTF Biobank	Neurofibromatosis 1	Cutaneous Neurofibroma	CTF	patient5	-/-	unknown	Human	FALSE	syn4984604	Cutaneous Neurofibroma Data Resource	patient5tumor5	Male	Cutaneous Neurofibroma	Cutaneous Neurofibroma	NA	333
syn20430772	patient5tumor5_quant.sf	334,KEGG_FOCAL_ADHESION	-0.0291712955019762	syn4984604	CTF Biobank	Neurofibromatosis 1	Cutaneous Neurofibroma	CTF	patient5	-/-	unknown	Human	FALSE	syn4984604	Cutaneous Neurofibroma Data Resource	patient5tumor5	Male	Cutaneous Neurofibroma	Cutaneous Neurofibroma	NA	334
syn20430772	patient5tumor5_quant.sf	LV 335	-0.00149016552444515	syn4984604	CTF Biobank	Neurofibromatosis 1	Cutaneous Neurofibroma	CTF	patient5	-/-	unknown	Human	FALSE	syn4984604	Cutaneous Neurofibroma Data Resource	patient5tumor5	Male	Cutaneous Neurofibroma	Cutaneous Neurofibroma	NA	335
syn20430772	patient5tumor5_quant.sf	LV 336	-0.00107774076017959	syn4984604	CTF Biobank	Neurofibromatosis 1	Cutaneous Neurofibroma	CTF	patient5	-/-	unknown	Human	FALSE	syn4984604	Cutaneous Neurofibroma Data Resource	patient5tumor5	Male	Cutaneous Neurofibroma	Cutaneous Neurofibroma	NA	336
syn20430772	patient5tumor5_quant.sf	LV 337	-0.0145589240307916	syn4984604	CTF Biobank	Neurofibromatosis 1	Cutaneous Neurofibroma	CTF	patient5	-/-	unknown	Human	FALSE	syn4984604	Cutaneous Neurofibroma Data Resource	patient5tumor5	Male	Cutaneous Neurofibroma	Cutaneous Neurofibroma	NA	337
syn20430772	patient5tumor5_quant.sf	LV 338	0.00776618821561802	syn4984604	CTF Biobank	Neurofibromatosis 1	Cutaneous Neurofibroma	CTF	patient5	-/-	unknown	Human	FALSE	syn4984604	Cutaneous Neurofibroma Data Resource	patient5tumor5	Male	Cutaneous Neurofibroma	Cutaneous Neurofibroma	NA	338
syn20430772	patient5tumor5_quant.sf	LV 339	-0.0225755354859646	syn4984604	CTF Biobank	Neurofibromatosis 1	Cutaneous Neurofibroma	CTF	patient5	-/-	unknown	Human	FALSE	syn4984604	Cutaneous Neurofibroma Data Resource	patient5tumor5	Male	Cutaneous Neurofibroma	Cutaneous Neurofibroma	NA	339
syn20430772	patient5tumor5_quant.sf	LV 340	-0.0367540078652107	syn4984604	CTF Biobank	Neurofibromatosis 1	Cutaneous Neurofibroma	CTF	patient5	-/-	unknown	Human	FALSE	syn4984604	Cutaneous Neurofibroma Data Resource	patient5tumor5	Male	Cutaneous Neurofibroma	Cutaneous Neurofibroma	NA	340
syn20430772	patient5tumor5_quant.sf	LV 341	-0.00716715963817061	syn4984604	CTF Biobank	Neurofibromatosis 1	Cutaneous Neurofibroma	CTF	patient5	-/-	unknown	Human	FALSE	syn4984604	Cutaneous Neurofibroma Data Resource	patient5tumor5	Male	Cutaneous Neurofibroma	Cutaneous Neurofibroma	NA	341
syn20430772	patient5tumor5_quant.sf	LV 342	-0.00503097982786692	syn4984604	CTF Biobank	Neurofibromatosis 1	Cutaneous Neurofibroma	CTF	patient5	-/-	unknown	Human	FALSE	syn4984604	Cutaneous Neurofibroma Data Resource	patient5tumor5	Male	Cutaneous Neurofibroma	Cutaneous Neurofibroma	NA	342
syn20430772	patient5tumor5_quant.sf	LV 343	-0.00980922960086348	syn4984604	CTF Biobank	Neurofibromatosis 1	Cutaneous Neurofibroma	CTF	patient5	-/-	unknown	Human	FALSE	syn4984604	Cutaneous Neurofibroma Data Resource	patient5tumor5	Male	Cutaneous Neurofibroma	Cutaneous Neurofibroma	NA	343
syn20430772	patient5tumor5_quant.sf	LV 344	-0.0129472880222241	syn4984604	CTF Biobank	Neurofibromatosis 1	Cutaneous Neurofibroma	CTF	patient5	-/-	unknown	Human	FALSE	syn4984604	Cutaneous Neurofibroma Data Resource	patient5tumor5	Male	Cutaneous Neurofibroma	Cutaneous Neurofibroma	NA	344
syn20430772	patient5tumor5_quant.sf	LV 345	0.0063960781575497	syn4984604	CTF Biobank	Neurofibromatosis 1	Cutaneous Neurofibroma	CTF	patient5	-/-	unknown	Human	FALSE	syn4984604	Cutaneous Neurofibroma Data Resource	patient5tumor5	Male	Cutaneous Neurofibroma	Cutaneous Neurofibroma	NA	345
syn20430772	patient5tumor5_quant.sf	LV 346	-0.00666104641196226	syn4984604	CTF Biobank	Neurofibromatosis 1	Cutaneous Neurofibroma	CTF	patient5	-/-	unknown	Human	FALSE	syn4984604	Cutaneous Neurofibroma Data Resource	patient5tumor5	Male	Cutaneous Neurofibroma	Cutaneous Neurofibroma	NA	346
syn20430772	patient5tumor5_quant.sf	LV 347	-0.0195382828094145	syn4984604	CTF Biobank	Neurofibromatosis 1	Cutaneous Neurofibroma	CTF	patient5	-/-	unknown	Human	FALSE	syn4984604	Cutaneous Neurofibroma Data Resource	patient5tumor5	Male	Cutaneous Neurofibroma	Cutaneous Neurofibroma	NA	347
syn20430772	patient5tumor5_quant.sf	LV 348	-0.00493747219807707	syn4984604	CTF Biobank	Neurofibromatosis 1	Cutaneous Neurofibroma	CTF	patient5	-/-	unknown	Human	FALSE	syn4984604	Cutaneous Neurofibroma Data Resource	patient5tumor5	Male	Cutaneous Neurofibroma	Cutaneous Neurofibroma	NA	348
syn20430772	patient5tumor5_quant.sf	LV 349	0.00274606489301739	syn4984604	CTF Biobank	Neurofibromatosis 1	Cutaneous Neurofibroma	CTF	patient5	-/-	unknown	Human	FALSE	syn4984604	Cutaneous Neurofibroma Data Resource	patient5tumor5	Male	Cutaneous Neurofibroma	Cutaneous Neurofibroma	NA	349
syn20430772	patient5tumor5_quant.sf	LV 350	-0.00877423881216756	syn4984604	CTF Biobank	Neurofibromatosis 1	Cutaneous Neurofibroma	CTF	patient5	-/-	unknown	Human	FALSE	syn4984604	Cutaneous Neurofibroma Data Resource	patient5tumor5	Male	Cutaneous Neurofibroma	Cutaneous Neurofibroma	NA	350
syn20430772	patient5tumor5_quant.sf	LV 351	-0.00995889724664539	syn4984604	CTF Biobank	Neurofibromatosis 1	Cutaneous Neurofibroma	CTF	patient5	-/-	unknown	Human	FALSE	syn4984604	Cutaneous Neurofibroma Data Resource	patient5tumor5	Male	Cutaneous Neurofibroma	Cutaneous Neurofibroma	NA	351
syn20430772	patient5tumor5_quant.sf	LV 352	-0.0203914851288588	syn4984604	CTF Biobank	Neurofibromatosis 1	Cutaneous Neurofibroma	CTF	patient5	-/-	unknown	Human	FALSE	syn4984604	Cutaneous Neurofibroma Data Resource	patient5tumor5	Male	Cutaneous Neurofibroma	Cutaneous Neurofibroma	NA	352
syn20430772	patient5tumor5_quant.sf	LV 353	-0.009559797329419	syn4984604	CTF Biobank	Neurofibromatosis 1	Cutaneous Neurofibroma	CTF	patient5	-/-	unknown	Human	FALSE	syn4984604	Cutaneous Neurofibroma Data Resource	patient5tumor5	Male	Cutaneous Neurofibroma	Cutaneous Neurofibroma	NA	353
syn20430772	patient5tumor5_quant.sf	LV 354	0.00292352858818023	syn4984604	CTF Biobank	Neurofibromatosis 1	Cutaneous Neurofibroma	CTF	patient5	-/-	unknown	Human	FALSE	syn4984604	Cutaneous Neurofibroma Data Resource	patient5tumor5	Male	Cutaneous Neurofibroma	Cutaneous Neurofibroma	NA	354
syn20430772	patient5tumor5_quant.sf	LV 355	-0.0142455822721178	syn4984604	CTF Biobank	Neurofibromatosis 1	Cutaneous Neurofibroma	CTF	patient5	-/-	unknown	Human	FALSE	syn4984604	Cutaneous Neurofibroma Data Resource	patient5tumor5	Male	Cutaneous Neurofibroma	Cutaneous Neurofibroma	NA	355
syn20430772	patient5tumor5_quant.sf	356,REACTOME_TRANSCRIPTIONAL_ACTIVITY_OF_SMAD2_SMAD3_SMAD4_HETEROTRIMER	0.0000840799680956344	syn4984604	CTF Biobank	Neurofibromatosis 1	Cutaneous Neurofibroma	CTF	patient5	-/-	unknown	Human	FALSE	syn4984604	Cutaneous Neurofibroma Data Resource	patient5tumor5	Male	Cutaneous Neurofibroma	Cutaneous Neurofibroma	NA	356
syn20430772	patient5tumor5_quant.sf	LV 357	0.00550654481636603	syn4984604	CTF Biobank	Neurofibromatosis 1	Cutaneous Neurofibroma	CTF	patient5	-/-	unknown	Human	FALSE	syn4984604	Cutaneous Neurofibroma Data Resource	patient5tumor5	Male	Cutaneous Neurofibroma	Cutaneous Neurofibroma	NA	357
syn20430772	patient5tumor5_quant.sf	LV 358	-0.00930559120610953	syn4984604	CTF Biobank	Neurofibromatosis 1	Cutaneous Neurofibroma	CTF	patient5	-/-	unknown	Human	FALSE	syn4984604	Cutaneous Neurofibroma Data Resource	patient5tumor5	Male	Cutaneous Neurofibroma	Cutaneous Neurofibroma	NA	358
syn20430772	patient5tumor5_quant.sf	LV 359	0.0150376987853967	syn4984604	CTF Biobank	Neurofibromatosis 1	Cutaneous Neurofibroma	CTF	patient5	-/-	unknown	Human	FALSE	syn4984604	Cutaneous Neurofibroma Data Resource	patient5tumor5	Male	Cutaneous Neurofibroma	Cutaneous Neurofibroma	NA	359
syn20430772	patient5tumor5_quant.sf	LV 360	-0.014665900649959	syn4984604	CTF Biobank	Neurofibromatosis 1	Cutaneous Neurofibroma	CTF	patient5	-/-	unknown	Human	FALSE	syn4984604	Cutaneous Neurofibroma Data Resource	patient5tumor5	Male	Cutaneous Neurofibroma	Cutaneous Neurofibroma	NA	360
syn20430772	patient5tumor5_quant.sf	LV 361	0.0327836257185644	syn4984604	CTF Biobank	Neurofibromatosis 1	Cutaneous Neurofibroma	CTF	patient5	-/-	unknown	Human	FALSE	syn4984604	Cutaneous Neurofibroma Data Resource	patient5tumor5	Male	Cutaneous Neurofibroma	Cutaneous Neurofibroma	NA	361
syn20430772	patient5tumor5_quant.sf	LV 362	-0.0231322831045183	syn4984604	CTF Biobank	Neurofibromatosis 1	Cutaneous Neurofibroma	CTF	patient5	-/-	unknown	Human	FALSE	syn4984604	Cutaneous Neurofibroma Data Resource	patient5tumor5	Male	Cutaneous Neurofibroma	Cutaneous Neurofibroma	NA	362
syn20430772	patient5tumor5_quant.sf	LV 363	-0.0126418182948987	syn4984604	CTF Biobank	Neurofibromatosis 1	Cutaneous Neurofibroma	CTF	patient5	-/-	unknown	Human	FALSE	syn4984604	Cutaneous Neurofibroma Data Resource	patient5tumor5	Male	Cutaneous Neurofibroma	Cutaneous Neurofibroma	NA	363
syn20430772	patient5tumor5_quant.sf	LV 364	-0.00624979508405594	syn4984604	CTF Biobank	Neurofibromatosis 1	Cutaneous Neurofibroma	CTF	patient5	-/-	unknown	Human	FALSE	syn4984604	Cutaneous Neurofibroma Data Resource	patient5tumor5	Male	Cutaneous Neurofibroma	Cutaneous Neurofibroma	NA	364
syn20430772	patient5tumor5_quant.sf	LV 365	-0.00936567112079559	syn4984604	CTF Biobank	Neurofibromatosis 1	Cutaneous Neurofibroma	CTF	patient5	-/-	unknown	Human	FALSE	syn4984604	Cutaneous Neurofibroma Data Resource	patient5tumor5	Male	Cutaneous Neurofibroma	Cutaneous Neurofibroma	NA	365
syn20430772	patient5tumor5_quant.sf	LV 366	-0.00587337163388633	syn4984604	CTF Biobank	Neurofibromatosis 1	Cutaneous Neurofibroma	CTF	patient5	-/-	unknown	Human	FALSE	syn4984604	Cutaneous Neurofibroma Data Resource	patient5tumor5	Male	Cutaneous Neurofibroma	Cutaneous Neurofibroma	NA	366
syn20430772	patient5tumor5_quant.sf	LV 367	-0.0169384505712523	syn4984604	CTF Biobank	Neurofibromatosis 1	Cutaneous Neurofibroma	CTF	patient5	-/-	unknown	Human	FALSE	syn4984604	Cutaneous Neurofibroma Data Resource	patient5tumor5	Male	Cutaneous Neurofibroma	Cutaneous Neurofibroma	NA	367
syn20430772	patient5tumor5_quant.sf	LV 368	-0.0198900918510534	syn4984604	CTF Biobank	Neurofibromatosis 1	Cutaneous Neurofibroma	CTF	patient5	-/-	unknown	Human	FALSE	syn4984604	Cutaneous Neurofibroma Data Resource	patient5tumor5	Male	Cutaneous Neurofibroma	Cutaneous Neurofibroma	NA	368
syn20430772	patient5tumor5_quant.sf	LV 369	-0.0150285425580861	syn4984604	CTF Biobank	Neurofibromatosis 1	Cutaneous Neurofibroma	CTF	patient5	-/-	unknown	Human	FALSE	syn4984604	Cutaneous Neurofibroma Data Resource	patient5tumor5	Male	Cutaneous Neurofibroma	Cutaneous Neurofibroma	NA	369
syn20430772	patient5tumor5_quant.sf	LV 370	-0.0104782403026852	syn4984604	CTF Biobank	Neurofibromatosis 1	Cutaneous Neurofibroma	CTF	patient5	-/-	unknown	Human	FALSE	syn4984604	Cutaneous Neurofibroma Data Resource	patient5tumor5	Male	Cutaneous Neurofibroma	Cutaneous Neurofibroma	NA	370
syn20430772	patient5tumor5_quant.sf	LV 371	-0.00979321117155397	syn4984604	CTF Biobank	Neurofibromatosis 1	Cutaneous Neurofibroma	CTF	patient5	-/-	unknown	Human	FALSE	syn4984604	Cutaneous Neurofibroma Data Resource	patient5tumor5	Male	Cutaneous Neurofibroma	Cutaneous Neurofibroma	NA	371
syn20430772	patient5tumor5_quant.sf	LV 372	-0.020156778842921	syn4984604	CTF Biobank	Neurofibromatosis 1	Cutaneous Neurofibroma	CTF	patient5	-/-	unknown	Human	FALSE	syn4984604	Cutaneous Neurofibroma Data Resource	patient5tumor5	Male	Cutaneous Neurofibroma	Cutaneous Neurofibroma	NA	372
syn20430772	patient5tumor5_quant.sf	LV 373	0.00652552770588688	syn4984604	CTF Biobank	Neurofibromatosis 1	Cutaneous Neurofibroma	CTF	patient5	-/-	unknown	Human	FALSE	syn4984604	Cutaneous Neurofibroma Data Resource	patient5tumor5	Male	Cutaneous Neurofibroma	Cutaneous Neurofibroma	NA	373
syn20430772	patient5tumor5_quant.sf	LV 374	-0.00751812244987906	syn4984604	CTF Biobank	Neurofibromatosis 1	Cutaneous Neurofibroma	CTF	patient5	-/-	unknown	Human	FALSE	syn4984604	Cutaneous Neurofibroma Data Resource	patient5tumor5	Male	Cutaneous Neurofibroma	Cutaneous Neurofibroma	NA	374
syn20430772	patient5tumor5_quant.sf	LV 375	-0.000148988629316219	syn4984604	CTF Biobank	Neurofibromatosis 1	Cutaneous Neurofibroma	CTF	patient5	-/-	unknown	Human	FALSE	syn4984604	Cutaneous Neurofibroma Data Resource	patient5tumor5	Male	Cutaneous Neurofibroma	Cutaneous Neurofibroma	NA	375
syn20430772	patient5tumor5_quant.sf	376,BIOCARTA_PAR1_PATHWAY	-0.0121560508122994	syn4984604	CTF Biobank	Neurofibromatosis 1	Cutaneous Neurofibroma	CTF	patient5	-/-	unknown	Human	FALSE	syn4984604	Cutaneous Neurofibroma Data Resource	patient5tumor5	Male	Cutaneous Neurofibroma	Cutaneous Neurofibroma	NA	376
syn20430772	patient5tumor5_quant.sf	LV 377	-0.026447950043215	syn4984604	CTF Biobank	Neurofibromatosis 1	Cutaneous Neurofibroma	CTF	patient5	-/-	unknown	Human	FALSE	syn4984604	Cutaneous Neurofibroma Data Resource	patient5tumor5	Male	Cutaneous Neurofibroma	Cutaneous Neurofibroma	NA	377
syn20430772	patient5tumor5_quant.sf	LV 378	0.039406974951472	syn4984604	CTF Biobank	Neurofibromatosis 1	Cutaneous Neurofibroma	CTF	patient5	-/-	unknown	Human	FALSE	syn4984604	Cutaneous Neurofibroma Data Resource	patient5tumor5	Male	Cutaneous Neurofibroma	Cutaneous Neurofibroma	NA	378
syn20430772	patient5tumor5_quant.sf	LV 379	-0.0150741409369409	syn4984604	CTF Biobank	Neurofibromatosis 1	Cutaneous Neurofibroma	CTF	patient5	-/-	unknown	Human	FALSE	syn4984604	Cutaneous Neurofibroma Data Resource	patient5tumor5	Male	Cutaneous Neurofibroma	Cutaneous Neurofibroma	NA	379
syn20430772	patient5tumor5_quant.sf	LV 380	-0.0170632513218707	syn4984604	CTF Biobank	Neurofibromatosis 1	Cutaneous Neurofibroma	CTF	patient5	-/-	unknown	Human	FALSE	syn4984604	Cutaneous Neurofibroma Data Resource	patient5tumor5	Male	Cutaneous Neurofibroma	Cutaneous Neurofibroma	NA	380
syn20430772	patient5tumor5_quant.sf	LV 381	0.00712190394289263	syn4984604	CTF Biobank	Neurofibromatosis 1	Cutaneous Neurofibroma	CTF	patient5	-/-	unknown	Human	FALSE	syn4984604	Cutaneous Neurofibroma Data Resource	patient5tumor5	Male	Cutaneous Neurofibroma	Cutaneous Neurofibroma	NA	381
syn20430772	patient5tumor5_quant.sf	LV 382	-0.0358411144516852	syn4984604	CTF Biobank	Neurofibromatosis 1	Cutaneous Neurofibroma	CTF	patient5	-/-	unknown	Human	FALSE	syn4984604	Cutaneous Neurofibroma Data Resource	patient5tumor5	Male	Cutaneous Neurofibroma	Cutaneous Neurofibroma	NA	382
syn20430772	patient5tumor5_quant.sf	LV 383	-0.0205791125829578	syn4984604	CTF Biobank	Neurofibromatosis 1	Cutaneous Neurofibroma	CTF	patient5	-/-	unknown	Human	FALSE	syn4984604	Cutaneous Neurofibroma Data Resource	patient5tumor5	Male	Cutaneous Neurofibroma	Cutaneous Neurofibroma	NA	383
syn20430772	patient5tumor5_quant.sf	LV 384	-0.0308486086261819	syn4984604	CTF Biobank	Neurofibromatosis 1	Cutaneous Neurofibroma	CTF	patient5	-/-	unknown	Human	FALSE	syn4984604	Cutaneous Neurofibroma Data Resource	patient5tumor5	Male	Cutaneous Neurofibroma	Cutaneous Neurofibroma	NA	384
syn20430772	patient5tumor5_quant.sf	LV 385	0.00282989832735598	syn4984604	CTF Biobank	Neurofibromatosis 1	Cutaneous Neurofibroma	CTF	patient5	-/-	unknown	Human	FALSE	syn4984604	Cutaneous Neurofibroma Data Resource	patient5tumor5	Male	Cutaneous Neurofibroma	Cutaneous Neurofibroma	NA	385
syn20430772	patient5tumor5_quant.sf	LV 386	0.0374354515210031	syn4984604	CTF Biobank	Neurofibromatosis 1	Cutaneous Neurofibroma	CTF	patient5	-/-	unknown	Human	FALSE	syn4984604	Cutaneous Neurofibroma Data Resource	patient5tumor5	Male	Cutaneous Neurofibroma	Cutaneous Neurofibroma	NA	386
syn20430772	patient5tumor5_quant.sf	LV 387	0.00540271505677986	syn4984604	CTF Biobank	Neurofibromatosis 1	Cutaneous Neurofibroma	CTF	patient5	-/-	unknown	Human	FALSE	syn4984604	Cutaneous Neurofibroma Data Resource	patient5tumor5	Male	Cutaneous Neurofibroma	Cutaneous Neurofibroma	NA	387
syn20430772	patient5tumor5_quant.sf	LV 388	-0.000222689295268501	syn4984604	CTF Biobank	Neurofibromatosis 1	Cutaneous Neurofibroma	CTF	patient5	-/-	unknown	Human	FALSE	syn4984604	Cutaneous Neurofibroma Data Resource	patient5tumor5	Male	Cutaneous Neurofibroma	Cutaneous Neurofibroma	NA	388
syn20430772	patient5tumor5_quant.sf	LV 389	0.000694300175450393	syn4984604	CTF Biobank	Neurofibromatosis 1	Cutaneous Neurofibroma	CTF	patient5	-/-	unknown	Human	FALSE	syn4984604	Cutaneous Neurofibroma Data Resource	patient5tumor5	Male	Cutaneous Neurofibroma	Cutaneous Neurofibroma	NA	389
syn20430772	patient5tumor5_quant.sf	LV 390	0.0203490853628907	syn4984604	CTF Biobank	Neurofibromatosis 1	Cutaneous Neurofibroma	CTF	patient5	-/-	unknown	Human	FALSE	syn4984604	Cutaneous Neurofibroma Data Resource	patient5tumor5	Male	Cutaneous Neurofibroma	Cutaneous Neurofibroma	NA	390
syn20430772	patient5tumor5_quant.sf	LV 391	-0.00222879353392517	syn4984604	CTF Biobank	Neurofibromatosis 1	Cutaneous Neurofibroma	CTF	patient5	-/-	unknown	Human	FALSE	syn4984604	Cutaneous Neurofibroma Data Resource	patient5tumor5	Male	Cutaneous Neurofibroma	Cutaneous Neurofibroma	NA	391
syn20430772	patient5tumor5_quant.sf	LV 392	0.000813016802284246	syn4984604	CTF Biobank	Neurofibromatosis 1	Cutaneous Neurofibroma	CTF	patient5	-/-	unknown	Human	FALSE	syn4984604	Cutaneous Neurofibroma Data Resource	patient5tumor5	Male	Cutaneous Neurofibroma	Cutaneous Neurofibroma	NA	392
syn20430772	patient5tumor5_quant.sf	LV 393	-0.0407507480835604	syn4984604	CTF Biobank	Neurofibromatosis 1	Cutaneous Neurofibroma	CTF	patient5	-/-	unknown	Human	FALSE	syn4984604	Cutaneous Neurofibroma Data Resource	patient5tumor5	Male	Cutaneous Neurofibroma	Cutaneous Neurofibroma	NA	393
syn20430772	patient5tumor5_quant.sf	LV 394	0.00932729414813317	syn4984604	CTF Biobank	Neurofibromatosis 1	Cutaneous Neurofibroma	CTF	patient5	-/-	unknown	Human	FALSE	syn4984604	Cutaneous Neurofibroma Data Resource	patient5tumor5	Male	Cutaneous Neurofibroma	Cutaneous Neurofibroma	NA	394
syn20430772	patient5tumor5_quant.sf	LV 395	0.00718047135338323	syn4984604	CTF Biobank	Neurofibromatosis 1	Cutaneous Neurofibroma	CTF	patient5	-/-	unknown	Human	FALSE	syn4984604	Cutaneous Neurofibroma Data Resource	patient5tumor5	Male	Cutaneous Neurofibroma	Cutaneous Neurofibroma	NA	395
syn20430772	patient5tumor5_quant.sf	LV 396	-0.0121197695502927	syn4984604	CTF Biobank	Neurofibromatosis 1	Cutaneous Neurofibroma	CTF	patient5	-/-	unknown	Human	FALSE	syn4984604	Cutaneous Neurofibroma Data Resource	patient5tumor5	Male	Cutaneous Neurofibroma	Cutaneous Neurofibroma	NA	396
syn20430772	patient5tumor5_quant.sf	LV 397	-0.0758800837459314	syn4984604	CTF Biobank	Neurofibromatosis 1	Cutaneous Neurofibroma	CTF	patient5	-/-	unknown	Human	FALSE	syn4984604	Cutaneous Neurofibroma Data Resource	patient5tumor5	Male	Cutaneous Neurofibroma	Cutaneous Neurofibroma	NA	397
syn20430772	patient5tumor5_quant.sf	LV 398	0.00213817852988276	syn4984604	CTF Biobank	Neurofibromatosis 1	Cutaneous Neurofibroma	CTF	patient5	-/-	unknown	Human	FALSE	syn4984604	Cutaneous Neurofibroma Data Resource	patient5tumor5	Male	Cutaneous Neurofibroma	Cutaneous Neurofibroma	NA	398
syn20430772	patient5tumor5_quant.sf	LV 399	0.00653232180874514	syn4984604	CTF Biobank	Neurofibromatosis 1	Cutaneous Neurofibroma	CTF	patient5	-/-	unknown	Human	FALSE	syn4984604	Cutaneous Neurofibroma Data Resource	patient5tumor5	Male	Cutaneous Neurofibroma	Cutaneous Neurofibroma	NA	399
syn20430772	patient5tumor5_quant.sf	LV 400	-0.0031923384250375	syn4984604	CTF Biobank	Neurofibromatosis 1	Cutaneous Neurofibroma	CTF	patient5	-/-	unknown	Human	FALSE	syn4984604	Cutaneous Neurofibroma Data Resource	patient5tumor5	Male	Cutaneous Neurofibroma	Cutaneous Neurofibroma	NA	400
syn20430772	patient5tumor5_quant.sf	LV 401	-0.0134085700517906	syn4984604	CTF Biobank	Neurofibromatosis 1	Cutaneous Neurofibroma	CTF	patient5	-/-	unknown	Human	FALSE	syn4984604	Cutaneous Neurofibroma Data Resource	patient5tumor5	Male	Cutaneous Neurofibroma	Cutaneous Neurofibroma	NA	401
syn20430772	patient5tumor5_quant.sf	LV 402	-0.0131891097774522	syn4984604	CTF Biobank	Neurofibromatosis 1	Cutaneous Neurofibroma	CTF	patient5	-/-	unknown	Human	FALSE	syn4984604	Cutaneous Neurofibroma Data Resource	patient5tumor5	Male	Cutaneous Neurofibroma	Cutaneous Neurofibroma	NA	402
syn20430772	patient5tumor5_quant.sf	LV 403	-0.0256876182817099	syn4984604	CTF Biobank	Neurofibromatosis 1	Cutaneous Neurofibroma	CTF	patient5	-/-	unknown	Human	FALSE	syn4984604	Cutaneous Neurofibroma Data Resource	patient5tumor5	Male	Cutaneous Neurofibroma	Cutaneous Neurofibroma	NA	403
syn20430772	patient5tumor5_quant.sf	LV 404	-0.0105710168095705	syn4984604	CTF Biobank	Neurofibromatosis 1	Cutaneous Neurofibroma	CTF	patient5	-/-	unknown	Human	FALSE	syn4984604	Cutaneous Neurofibroma Data Resource	patient5tumor5	Male	Cutaneous Neurofibroma	Cutaneous Neurofibroma	NA	404
syn20430772	patient5tumor5_quant.sf	LV 405	-0.0107366401824852	syn4984604	CTF Biobank	Neurofibromatosis 1	Cutaneous Neurofibroma	CTF	patient5	-/-	unknown	Human	FALSE	syn4984604	Cutaneous Neurofibroma Data Resource	patient5tumor5	Male	Cutaneous Neurofibroma	Cutaneous Neurofibroma	NA	405
syn20430772	patient5tumor5_quant.sf	LV 406	-0.0195223484825387	syn4984604	CTF Biobank	Neurofibromatosis 1	Cutaneous Neurofibroma	CTF	patient5	-/-	unknown	Human	FALSE	syn4984604	Cutaneous Neurofibroma Data Resource	patient5tumor5	Male	Cutaneous Neurofibroma	Cutaneous Neurofibroma	NA	406
syn20430772	patient5tumor5_quant.sf	LV 407	-0.0083939815942586	syn4984604	CTF Biobank	Neurofibromatosis 1	Cutaneous Neurofibroma	CTF	patient5	-/-	unknown	Human	FALSE	syn4984604	Cutaneous Neurofibroma Data Resource	patient5tumor5	Male	Cutaneous Neurofibroma	Cutaneous Neurofibroma	NA	407
syn20430772	patient5tumor5_quant.sf	LV 408	-0.0218835901533128	syn4984604	CTF Biobank	Neurofibromatosis 1	Cutaneous Neurofibroma	CTF	patient5	-/-	unknown	Human	FALSE	syn4984604	Cutaneous Neurofibroma Data Resource	patient5tumor5	Male	Cutaneous Neurofibroma	Cutaneous Neurofibroma	NA	408
syn20430772	patient5tumor5_quant.sf	LV 409	-0.00987987258629255	syn4984604	CTF Biobank	Neurofibromatosis 1	Cutaneous Neurofibroma	CTF	patient5	-/-	unknown	Human	FALSE	syn4984604	Cutaneous Neurofibroma Data Resource	patient5tumor5	Male	Cutaneous Neurofibroma	Cutaneous Neurofibroma	NA	409
syn20430772	patient5tumor5_quant.sf	LV 410	-0.00661577485317628	syn4984604	CTF Biobank	Neurofibromatosis 1	Cutaneous Neurofibroma	CTF	patient5	-/-	unknown	Human	FALSE	syn4984604	Cutaneous Neurofibroma Data Resource	patient5tumor5	Male	Cutaneous Neurofibroma	Cutaneous Neurofibroma	NA	410
syn20430772	patient5tumor5_quant.sf	LV 411	-0.00561623932577577	syn4984604	CTF Biobank	Neurofibromatosis 1	Cutaneous Neurofibroma	CTF	patient5	-/-	unknown	Human	FALSE	syn4984604	Cutaneous Neurofibroma Data Resource	patient5tumor5	Male	Cutaneous Neurofibroma	Cutaneous Neurofibroma	NA	411
syn20430772	patient5tumor5_quant.sf	LV 412	-0.0130406913436547	syn4984604	CTF Biobank	Neurofibromatosis 1	Cutaneous Neurofibroma	CTF	patient5	-/-	unknown	Human	FALSE	syn4984604	Cutaneous Neurofibroma Data Resource	patient5tumor5	Male	Cutaneous Neurofibroma	Cutaneous Neurofibroma	NA	412
syn20430772	patient5tumor5_quant.sf	LV 413	-0.00585555530045533	syn4984604	CTF Biobank	Neurofibromatosis 1	Cutaneous Neurofibroma	CTF	patient5	-/-	unknown	Human	FALSE	syn4984604	Cutaneous Neurofibroma Data Resource	patient5tumor5	Male	Cutaneous Neurofibroma	Cutaneous Neurofibroma	NA	413
syn20430772	patient5tumor5_quant.sf	LV 414	-0.00891458135835398	syn4984604	CTF Biobank	Neurofibromatosis 1	Cutaneous Neurofibroma	CTF	patient5	-/-	unknown	Human	FALSE	syn4984604	Cutaneous Neurofibroma Data Resource	patient5tumor5	Male	Cutaneous Neurofibroma	Cutaneous Neurofibroma	NA	414
syn20430772	patient5tumor5_quant.sf	LV 415	-0.012639679141751	syn4984604	CTF Biobank	Neurofibromatosis 1	Cutaneous Neurofibroma	CTF	patient5	-/-	unknown	Human	FALSE	syn4984604	Cutaneous Neurofibroma Data Resource	patient5tumor5	Male	Cutaneous Neurofibroma	Cutaneous Neurofibroma	NA	415
syn20430772	patient5tumor5_quant.sf	LV 416	0.00356311520904079	syn4984604	CTF Biobank	Neurofibromatosis 1	Cutaneous Neurofibroma	CTF	patient5	-/-	unknown	Human	FALSE	syn4984604	Cutaneous Neurofibroma Data Resource	patient5tumor5	Male	Cutaneous Neurofibroma	Cutaneous Neurofibroma	NA	416
syn20430772	patient5tumor5_quant.sf	LV 417	-0.000036485893829962	syn4984604	CTF Biobank	Neurofibromatosis 1	Cutaneous Neurofibroma	CTF	patient5	-/-	unknown	Human	FALSE	syn4984604	Cutaneous Neurofibroma Data Resource	patient5tumor5	Male	Cutaneous Neurofibroma	Cutaneous Neurofibroma	NA	417
syn20430772	patient5tumor5_quant.sf	LV 418	-0.0118346015134978	syn4984604	CTF Biobank	Neurofibromatosis 1	Cutaneous Neurofibroma	CTF	patient5	-/-	unknown	Human	FALSE	syn4984604	Cutaneous Neurofibroma Data Resource	patient5tumor5	Male	Cutaneous Neurofibroma	Cutaneous Neurofibroma	NA	418
syn20430772	patient5tumor5_quant.sf	LV 419	-0.0329727552597269	syn4984604	CTF Biobank	Neurofibromatosis 1	Cutaneous Neurofibroma	CTF	patient5	-/-	unknown	Human	FALSE	syn4984604	Cutaneous Neurofibroma Data Resource	patient5tumor5	Male	Cutaneous Neurofibroma	Cutaneous Neurofibroma	NA	419
syn20430772	patient5tumor5_quant.sf	LV 420	0.0044853043515174	syn4984604	CTF Biobank	Neurofibromatosis 1	Cutaneous Neurofibroma	CTF	patient5	-/-	unknown	Human	FALSE	syn4984604	Cutaneous Neurofibroma Data Resource	patient5tumor5	Male	Cutaneous Neurofibroma	Cutaneous Neurofibroma	NA	420
syn20430772	patient5tumor5_quant.sf	LV 421	-0.0188699609418612	syn4984604	CTF Biobank	Neurofibromatosis 1	Cutaneous Neurofibroma	CTF	patient5	-/-	unknown	Human	FALSE	syn4984604	Cutaneous Neurofibroma Data Resource	patient5tumor5	Male	Cutaneous Neurofibroma	Cutaneous Neurofibroma	NA	421
syn20430772	patient5tumor5_quant.sf	LV 422	-0.0133022083028171	syn4984604	CTF Biobank	Neurofibromatosis 1	Cutaneous Neurofibroma	CTF	patient5	-/-	unknown	Human	FALSE	syn4984604	Cutaneous Neurofibroma Data Resource	patient5tumor5	Male	Cutaneous Neurofibroma	Cutaneous Neurofibroma	NA	422
syn20430772	patient5tumor5_quant.sf	LV 423	0.0227549126955234	syn4984604	CTF Biobank	Neurofibromatosis 1	Cutaneous Neurofibroma	CTF	patient5	-/-	unknown	Human	FALSE	syn4984604	Cutaneous Neurofibroma Data Resource	patient5tumor5	Male	Cutaneous Neurofibroma	Cutaneous Neurofibroma	NA	423
syn20430772	patient5tumor5_quant.sf	LV 424	0.000548830535011766	syn4984604	CTF Biobank	Neurofibromatosis 1	Cutaneous Neurofibroma	CTF	patient5	-/-	unknown	Human	FALSE	syn4984604	Cutaneous Neurofibroma Data Resource	patient5tumor5	Male	Cutaneous Neurofibroma	Cutaneous Neurofibroma	NA	424
syn20430772	patient5tumor5_quant.sf	LV 425	0.0115125055654949	syn4984604	CTF Biobank	Neurofibromatosis 1	Cutaneous Neurofibroma	CTF	patient5	-/-	unknown	Human	FALSE	syn4984604	Cutaneous Neurofibroma Data Resource	patient5tumor5	Male	Cutaneous Neurofibroma	Cutaneous Neurofibroma	NA	425
syn20430772	patient5tumor5_quant.sf	LV 426	-0.0000921594015970771	syn4984604	CTF Biobank	Neurofibromatosis 1	Cutaneous Neurofibroma	CTF	patient5	-/-	unknown	Human	FALSE	syn4984604	Cutaneous Neurofibroma Data Resource	patient5tumor5	Male	Cutaneous Neurofibroma	Cutaneous Neurofibroma	NA	426
syn20430772	patient5tumor5_quant.sf	LV 427	-0.0218818712325852	syn4984604	CTF Biobank	Neurofibromatosis 1	Cutaneous Neurofibroma	CTF	patient5	-/-	unknown	Human	FALSE	syn4984604	Cutaneous Neurofibroma Data Resource	patient5tumor5	Male	Cutaneous Neurofibroma	Cutaneous Neurofibroma	NA	427
syn20430772	patient5tumor5_quant.sf	LV 428	-0.0220729611603692	syn4984604	CTF Biobank	Neurofibromatosis 1	Cutaneous Neurofibroma	CTF	patient5	-/-	unknown	Human	FALSE	syn4984604	Cutaneous Neurofibroma Data Resource	patient5tumor5	Male	Cutaneous Neurofibroma	Cutaneous Neurofibroma	NA	428
syn20430772	patient5tumor5_quant.sf	LV 429	-0.0308612527271639	syn4984604	CTF Biobank	Neurofibromatosis 1	Cutaneous Neurofibroma	CTF	patient5	-/-	unknown	Human	FALSE	syn4984604	Cutaneous Neurofibroma Data Resource	patient5tumor5	Male	Cutaneous Neurofibroma	Cutaneous Neurofibroma	NA	429
syn20430772	patient5tumor5_quant.sf	LV 430	-0.0226313301890301	syn4984604	CTF Biobank	Neurofibromatosis 1	Cutaneous Neurofibroma	CTF	patient5	-/-	unknown	Human	FALSE	syn4984604	Cutaneous Neurofibroma Data Resource	patient5tumor5	Male	Cutaneous Neurofibroma	Cutaneous Neurofibroma	NA	430
syn20430772	patient5tumor5_quant.sf	LV 431	-0.00395159998391896	syn4984604	CTF Biobank	Neurofibromatosis 1	Cutaneous Neurofibroma	CTF	patient5	-/-	unknown	Human	FALSE	syn4984604	Cutaneous Neurofibroma Data Resource	patient5tumor5	Male	Cutaneous Neurofibroma	Cutaneous Neurofibroma	NA	431
syn20430772	patient5tumor5_quant.sf	LV 432	0.00975336896499031	syn4984604	CTF Biobank	Neurofibromatosis 1	Cutaneous Neurofibroma	CTF	patient5	-/-	unknown	Human	FALSE	syn4984604	Cutaneous Neurofibroma Data Resource	patient5tumor5	Male	Cutaneous Neurofibroma	Cutaneous Neurofibroma	NA	432
syn20430772	patient5tumor5_quant.sf	LV 433	0.00202955229038791	syn4984604	CTF Biobank	Neurofibromatosis 1	Cutaneous Neurofibroma	CTF	patient5	-/-	unknown	Human	FALSE	syn4984604	Cutaneous Neurofibroma Data Resource	patient5tumor5	Male	Cutaneous Neurofibroma	Cutaneous Neurofibroma	NA	433
syn20430772	patient5tumor5_quant.sf	LV 434	-0.0185317997718899	syn4984604	CTF Biobank	Neurofibromatosis 1	Cutaneous Neurofibroma	CTF	patient5	-/-	unknown	Human	FALSE	syn4984604	Cutaneous Neurofibroma Data Resource	patient5tumor5	Male	Cutaneous Neurofibroma	Cutaneous Neurofibroma	NA	434
syn20430772	patient5tumor5_quant.sf	LV 435	0.00405083493547919	syn4984604	CTF Biobank	Neurofibromatosis 1	Cutaneous Neurofibroma	CTF	patient5	-/-	unknown	Human	FALSE	syn4984604	Cutaneous Neurofibroma Data Resource	patient5tumor5	Male	Cutaneous Neurofibroma	Cutaneous Neurofibroma	NA	435
syn20430772	patient5tumor5_quant.sf	LV 436	-0.0212288211670794	syn4984604	CTF Biobank	Neurofibromatosis 1	Cutaneous Neurofibroma	CTF	patient5	-/-	unknown	Human	FALSE	syn4984604	Cutaneous Neurofibroma Data Resource	patient5tumor5	Male	Cutaneous Neurofibroma	Cutaneous Neurofibroma	NA	436
syn20430772	patient5tumor5_quant.sf	LV 437	0.0142466974515433	syn4984604	CTF Biobank	Neurofibromatosis 1	Cutaneous Neurofibroma	CTF	patient5	-/-	unknown	Human	FALSE	syn4984604	Cutaneous Neurofibroma Data Resource	patient5tumor5	Male	Cutaneous Neurofibroma	Cutaneous Neurofibroma	NA	437
syn20430772	patient5tumor5_quant.sf	LV 438	-0.0108990384197077	syn4984604	CTF Biobank	Neurofibromatosis 1	Cutaneous Neurofibroma	CTF	patient5	-/-	unknown	Human	FALSE	syn4984604	Cutaneous Neurofibroma Data Resource	patient5tumor5	Male	Cutaneous Neurofibroma	Cutaneous Neurofibroma	NA	438
syn20430772	patient5tumor5_quant.sf	LV 439	-0.00926936975097711	syn4984604	CTF Biobank	Neurofibromatosis 1	Cutaneous Neurofibroma	CTF	patient5	-/-	unknown	Human	FALSE	syn4984604	Cutaneous Neurofibroma Data Resource	patient5tumor5	Male	Cutaneous Neurofibroma	Cutaneous Neurofibroma	NA	439
syn20430772	patient5tumor5_quant.sf	LV 440	-0.0163474621424751	syn4984604	CTF Biobank	Neurofibromatosis 1	Cutaneous Neurofibroma	CTF	patient5	-/-	unknown	Human	FALSE	syn4984604	Cutaneous Neurofibroma Data Resource	patient5tumor5	Male	Cutaneous Neurofibroma	Cutaneous Neurofibroma	NA	440
syn20430772	patient5tumor5_quant.sf	LV 441	-0.0409431390644075	syn4984604	CTF Biobank	Neurofibromatosis 1	Cutaneous Neurofibroma	CTF	patient5	-/-	unknown	Human	FALSE	syn4984604	Cutaneous Neurofibroma Data Resource	patient5tumor5	Male	Cutaneous Neurofibroma	Cutaneous Neurofibroma	NA	441
syn20430772	patient5tumor5_quant.sf	LV 442	0.000779443865718746	syn4984604	CTF Biobank	Neurofibromatosis 1	Cutaneous Neurofibroma	CTF	patient5	-/-	unknown	Human	FALSE	syn4984604	Cutaneous Neurofibroma Data Resource	patient5tumor5	Male	Cutaneous Neurofibroma	Cutaneous Neurofibroma	NA	442
syn20430772	patient5tumor5_quant.sf	443,DMAP_NKA2	-0.000122229284374952	syn4984604	CTF Biobank	Neurofibromatosis 1	Cutaneous Neurofibroma	CTF	patient5	-/-	unknown	Human	FALSE	syn4984604	Cutaneous Neurofibroma Data Resource	patient5tumor5	Male	Cutaneous Neurofibroma	Cutaneous Neurofibroma	NA	443
syn20430772	patient5tumor5_quant.sf	LV 444	-0.0206937857546591	syn4984604	CTF Biobank	Neurofibromatosis 1	Cutaneous Neurofibroma	CTF	patient5	-/-	unknown	Human	FALSE	syn4984604	Cutaneous Neurofibroma Data Resource	patient5tumor5	Male	Cutaneous Neurofibroma	Cutaneous Neurofibroma	NA	444
syn20430772	patient5tumor5_quant.sf	LV 445	-0.00312169367011864	syn4984604	CTF Biobank	Neurofibromatosis 1	Cutaneous Neurofibroma	CTF	patient5	-/-	unknown	Human	FALSE	syn4984604	Cutaneous Neurofibroma Data Resource	patient5tumor5	Male	Cutaneous Neurofibroma	Cutaneous Neurofibroma	NA	445
syn20430772	patient5tumor5_quant.sf	LV 446	-0.0103592872993494	syn4984604	CTF Biobank	Neurofibromatosis 1	Cutaneous Neurofibroma	CTF	patient5	-/-	unknown	Human	FALSE	syn4984604	Cutaneous Neurofibroma Data Resource	patient5tumor5	Male	Cutaneous Neurofibroma	Cutaneous Neurofibroma	NA	446
syn20430772	patient5tumor5_quant.sf	447,KEGG_LYSOSOME	-0.0423955928950737	syn4984604	CTF Biobank	Neurofibromatosis 1	Cutaneous Neurofibroma	CTF	patient5	-/-	unknown	Human	FALSE	syn4984604	Cutaneous Neurofibroma Data Resource	patient5tumor5	Male	Cutaneous Neurofibroma	Cutaneous Neurofibroma	NA	447
syn20430772	patient5tumor5_quant.sf	LV 448	-0.0235885293881739	syn4984604	CTF Biobank	Neurofibromatosis 1	Cutaneous Neurofibroma	CTF	patient5	-/-	unknown	Human	FALSE	syn4984604	Cutaneous Neurofibroma Data Resource	patient5tumor5	Male	Cutaneous Neurofibroma	Cutaneous Neurofibroma	NA	448
syn20430772	patient5tumor5_quant.sf	449,REACTOME_ELONGATION_ARREST_AND_RECOVERY	-0.0038926030905059	syn4984604	CTF Biobank	Neurofibromatosis 1	Cutaneous Neurofibroma	CTF	patient5	-/-	unknown	Human	FALSE	syn4984604	Cutaneous Neurofibroma Data Resource	patient5tumor5	Male	Cutaneous Neurofibroma	Cutaneous Neurofibroma	NA	449
syn20430772	patient5tumor5_quant.sf	LV 450	0.0073154220298715	syn4984604	CTF Biobank	Neurofibromatosis 1	Cutaneous Neurofibroma	CTF	patient5	-/-	unknown	Human	FALSE	syn4984604	Cutaneous Neurofibroma Data Resource	patient5tumor5	Male	Cutaneous Neurofibroma	Cutaneous Neurofibroma	NA	450
syn20430772	patient5tumor5_quant.sf	451,REACTOME_MITOCHONDRIAL_PROTEIN_IMPORT	0.011709524967815	syn4984604	CTF Biobank	Neurofibromatosis 1	Cutaneous Neurofibroma	CTF	patient5	-/-	unknown	Human	FALSE	syn4984604	Cutaneous Neurofibroma Data Resource	patient5tumor5	Male	Cutaneous Neurofibroma	Cutaneous Neurofibroma	NA	451
syn20430772	patient5tumor5_quant.sf	LV 452	0.0108093997921571	syn4984604	CTF Biobank	Neurofibromatosis 1	Cutaneous Neurofibroma	CTF	patient5	-/-	unknown	Human	FALSE	syn4984604	Cutaneous Neurofibroma Data Resource	patient5tumor5	Male	Cutaneous Neurofibroma	Cutaneous Neurofibroma	NA	452
syn20430772	patient5tumor5_quant.sf	LV 453	-0.0109126142486838	syn4984604	CTF Biobank	Neurofibromatosis 1	Cutaneous Neurofibroma	CTF	patient5	-/-	unknown	Human	FALSE	syn4984604	Cutaneous Neurofibroma Data Resource	patient5tumor5	Male	Cutaneous Neurofibroma	Cutaneous Neurofibroma	NA	453
syn20430772	patient5tumor5_quant.sf	LV 454	0.0216967182146047	syn4984604	CTF Biobank	Neurofibromatosis 1	Cutaneous Neurofibroma	CTF	patient5	-/-	unknown	Human	FALSE	syn4984604	Cutaneous Neurofibroma Data Resource	patient5tumor5	Male	Cutaneous Neurofibroma	Cutaneous Neurofibroma	NA	454
syn20430772	patient5tumor5_quant.sf	LV 455	-0.0242033249738423	syn4984604	CTF Biobank	Neurofibromatosis 1	Cutaneous Neurofibroma	CTF	patient5	-/-	unknown	Human	FALSE	syn4984604	Cutaneous Neurofibroma Data Resource	patient5tumor5	Male	Cutaneous Neurofibroma	Cutaneous Neurofibroma	NA	455
syn20430772	patient5tumor5_quant.sf	LV 456	0.00318903302279994	syn4984604	CTF Biobank	Neurofibromatosis 1	Cutaneous Neurofibroma	CTF	patient5	-/-	unknown	Human	FALSE	syn4984604	Cutaneous Neurofibroma Data Resource	patient5tumor5	Male	Cutaneous Neurofibroma	Cutaneous Neurofibroma	NA	456
syn20430772	patient5tumor5_quant.sf	LV 457	-0.000128549689547922	syn4984604	CTF Biobank	Neurofibromatosis 1	Cutaneous Neurofibroma	CTF	patient5	-/-	unknown	Human	FALSE	syn4984604	Cutaneous Neurofibroma Data Resource	patient5tumor5	Male	Cutaneous Neurofibroma	Cutaneous Neurofibroma	NA	457
syn20430772	patient5tumor5_quant.sf	LV 458	0.00148304291125227	syn4984604	CTF Biobank	Neurofibromatosis 1	Cutaneous Neurofibroma	CTF	patient5	-/-	unknown	Human	FALSE	syn4984604	Cutaneous Neurofibroma Data Resource	patient5tumor5	Male	Cutaneous Neurofibroma	Cutaneous Neurofibroma	NA	458
syn20430772	patient5tumor5_quant.sf	LV 459	-0.0182891040905427	syn4984604	CTF Biobank	Neurofibromatosis 1	Cutaneous Neurofibroma	CTF	patient5	-/-	unknown	Human	FALSE	syn4984604	Cutaneous Neurofibroma Data Resource	patient5tumor5	Male	Cutaneous Neurofibroma	Cutaneous Neurofibroma	NA	459
syn20430772	patient5tumor5_quant.sf	LV 460	0.00891722935586404	syn4984604	CTF Biobank	Neurofibromatosis 1	Cutaneous Neurofibroma	CTF	patient5	-/-	unknown	Human	FALSE	syn4984604	Cutaneous Neurofibroma Data Resource	patient5tumor5	Male	Cutaneous Neurofibroma	Cutaneous Neurofibroma	NA	460
syn20430772	patient5tumor5_quant.sf	LV 461	-0.0058441905387646	syn4984604	CTF Biobank	Neurofibromatosis 1	Cutaneous Neurofibroma	CTF	patient5	-/-	unknown	Human	FALSE	syn4984604	Cutaneous Neurofibroma Data Resource	patient5tumor5	Male	Cutaneous Neurofibroma	Cutaneous Neurofibroma	NA	461
syn20430772	patient5tumor5_quant.sf	LV 462	0.000317199955518561	syn4984604	CTF Biobank	Neurofibromatosis 1	Cutaneous Neurofibroma	CTF	patient5	-/-	unknown	Human	FALSE	syn4984604	Cutaneous Neurofibroma Data Resource	patient5tumor5	Male	Cutaneous Neurofibroma	Cutaneous Neurofibroma	NA	462
syn20430772	patient5tumor5_quant.sf	LV 463	0.00104417274893552	syn4984604	CTF Biobank	Neurofibromatosis 1	Cutaneous Neurofibroma	CTF	patient5	-/-	unknown	Human	FALSE	syn4984604	Cutaneous Neurofibroma Data Resource	patient5tumor5	Male	Cutaneous Neurofibroma	Cutaneous Neurofibroma	NA	463
syn20430772	patient5tumor5_quant.sf	LV 464	-0.0054467608981187	syn4984604	CTF Biobank	Neurofibromatosis 1	Cutaneous Neurofibroma	CTF	patient5	-/-	unknown	Human	FALSE	syn4984604	Cutaneous Neurofibroma Data Resource	patient5tumor5	Male	Cutaneous Neurofibroma	Cutaneous Neurofibroma	NA	464
syn20430772	patient5tumor5_quant.sf	LV 465	-0.00651743319813478	syn4984604	CTF Biobank	Neurofibromatosis 1	Cutaneous Neurofibroma	CTF	patient5	-/-	unknown	Human	FALSE	syn4984604	Cutaneous Neurofibroma Data Resource	patient5tumor5	Male	Cutaneous Neurofibroma	Cutaneous Neurofibroma	NA	465
syn20430772	patient5tumor5_quant.sf	LV 466	0.0170169653476133	syn4984604	CTF Biobank	Neurofibromatosis 1	Cutaneous Neurofibroma	CTF	patient5	-/-	unknown	Human	FALSE	syn4984604	Cutaneous Neurofibroma Data Resource	patient5tumor5	Male	Cutaneous Neurofibroma	Cutaneous Neurofibroma	NA	466
syn20430772	patient5tumor5_quant.sf	LV 467	-0.00744129786084573	syn4984604	CTF Biobank	Neurofibromatosis 1	Cutaneous Neurofibroma	CTF	patient5	-/-	unknown	Human	FALSE	syn4984604	Cutaneous Neurofibroma Data Resource	patient5tumor5	Male	Cutaneous Neurofibroma	Cutaneous Neurofibroma	NA	467
syn20430772	patient5tumor5_quant.sf	LV 468	-0.00768120076797986	syn4984604	CTF Biobank	Neurofibromatosis 1	Cutaneous Neurofibroma	CTF	patient5	-/-	unknown	Human	FALSE	syn4984604	Cutaneous Neurofibroma Data Resource	patient5tumor5	Male	Cutaneous Neurofibroma	Cutaneous Neurofibroma	NA	468
syn20430772	patient5tumor5_quant.sf	LV 469	0.00371190313308432	syn4984604	CTF Biobank	Neurofibromatosis 1	Cutaneous Neurofibroma	CTF	patient5	-/-	unknown	Human	FALSE	syn4984604	Cutaneous Neurofibroma Data Resource	patient5tumor5	Male	Cutaneous Neurofibroma	Cutaneous Neurofibroma	NA	469
syn20430772	patient5tumor5_quant.sf	LV 470	0.00507304494229729	syn4984604	CTF Biobank	Neurofibromatosis 1	Cutaneous Neurofibroma	CTF	patient5	-/-	unknown	Human	FALSE	syn4984604	Cutaneous Neurofibroma Data Resource	patient5tumor5	Male	Cutaneous Neurofibroma	Cutaneous Neurofibroma	NA	470
syn20430772	patient5tumor5_quant.sf	LV 471	-0.0139826482389417	syn4984604	CTF Biobank	Neurofibromatosis 1	Cutaneous Neurofibroma	CTF	patient5	-/-	unknown	Human	FALSE	syn4984604	Cutaneous Neurofibroma Data Resource	patient5tumor5	Male	Cutaneous Neurofibroma	Cutaneous Neurofibroma	NA	471
syn20430772	patient5tumor5_quant.sf	LV 472	0.01548342759377	syn4984604	CTF Biobank	Neurofibromatosis 1	Cutaneous Neurofibroma	CTF	patient5	-/-	unknown	Human	FALSE	syn4984604	Cutaneous Neurofibroma Data Resource	patient5tumor5	Male	Cutaneous Neurofibroma	Cutaneous Neurofibroma	NA	472
syn20430772	patient5tumor5_quant.sf	LV 474	-0.0051201920639561	syn4984604	CTF Biobank	Neurofibromatosis 1	Cutaneous Neurofibroma	CTF	patient5	-/-	unknown	Human	FALSE	syn4984604	Cutaneous Neurofibroma Data Resource	patient5tumor5	Male	Cutaneous Neurofibroma	Cutaneous Neurofibroma	NA	474
syn20430772	patient5tumor5_quant.sf	LV 475	-0.0436201576551774	syn4984604	CTF Biobank	Neurofibromatosis 1	Cutaneous Neurofibroma	CTF	patient5	-/-	unknown	Human	FALSE	syn4984604	Cutaneous Neurofibroma Data Resource	patient5tumor5	Male	Cutaneous Neurofibroma	Cutaneous Neurofibroma	NA	475
syn20430772	patient5tumor5_quant.sf	LV 476	-0.0132810075268818	syn4984604	CTF Biobank	Neurofibromatosis 1	Cutaneous Neurofibroma	CTF	patient5	-/-	unknown	Human	FALSE	syn4984604	Cutaneous Neurofibroma Data Resource	patient5tumor5	Male	Cutaneous Neurofibroma	Cutaneous Neurofibroma	NA	476
syn20430772	patient5tumor5_quant.sf	LV 477	-0.00173152216547498	syn4984604	CTF Biobank	Neurofibromatosis 1	Cutaneous Neurofibroma	CTF	patient5	-/-	unknown	Human	FALSE	syn4984604	Cutaneous Neurofibroma Data Resource	patient5tumor5	Male	Cutaneous Neurofibroma	Cutaneous Neurofibroma	NA	477
syn20430772	patient5tumor5_quant.sf	LV 478	-0.0162076558853591	syn4984604	CTF Biobank	Neurofibromatosis 1	Cutaneous Neurofibroma	CTF	patient5	-/-	unknown	Human	FALSE	syn4984604	Cutaneous Neurofibroma Data Resource	patient5tumor5	Male	Cutaneous Neurofibroma	Cutaneous Neurofibroma	NA	478
syn20430772	patient5tumor5_quant.sf	LV 479	0.00200687346572692	syn4984604	CTF Biobank	Neurofibromatosis 1	Cutaneous Neurofibroma	CTF	patient5	-/-	unknown	Human	FALSE	syn4984604	Cutaneous Neurofibroma Data Resource	patient5tumor5	Male	Cutaneous Neurofibroma	Cutaneous Neurofibroma	NA	479
syn20430772	patient5tumor5_quant.sf	LV 480	0.0227689419451204	syn4984604	CTF Biobank	Neurofibromatosis 1	Cutaneous Neurofibroma	CTF	patient5	-/-	unknown	Human	FALSE	syn4984604	Cutaneous Neurofibroma Data Resource	patient5tumor5	Male	Cutaneous Neurofibroma	Cutaneous Neurofibroma	NA	480
syn20430772	patient5tumor5_quant.sf	LV 481	0.00712544026865002	syn4984604	CTF Biobank	Neurofibromatosis 1	Cutaneous Neurofibroma	CTF	patient5	-/-	unknown	Human	FALSE	syn4984604	Cutaneous Neurofibroma Data Resource	patient5tumor5	Male	Cutaneous Neurofibroma	Cutaneous Neurofibroma	NA	481
syn20430772	patient5tumor5_quant.sf	LV 482	0.0186587810885061	syn4984604	CTF Biobank	Neurofibromatosis 1	Cutaneous Neurofibroma	CTF	patient5	-/-	unknown	Human	FALSE	syn4984604	Cutaneous Neurofibroma Data Resource	patient5tumor5	Male	Cutaneous Neurofibroma	Cutaneous Neurofibroma	NA	482
syn20430772	patient5tumor5_quant.sf	LV 483	-0.0108913241491636	syn4984604	CTF Biobank	Neurofibromatosis 1	Cutaneous Neurofibroma	CTF	patient5	-/-	unknown	Human	FALSE	syn4984604	Cutaneous Neurofibroma Data Resource	patient5tumor5	Male	Cutaneous Neurofibroma	Cutaneous Neurofibroma	NA	483
syn20430772	patient5tumor5_quant.sf	LV 484	-0.00480947428599805	syn4984604	CTF Biobank	Neurofibromatosis 1	Cutaneous Neurofibroma	CTF	patient5	-/-	unknown	Human	FALSE	syn4984604	Cutaneous Neurofibroma Data Resource	patient5tumor5	Male	Cutaneous Neurofibroma	Cutaneous Neurofibroma	NA	484
syn20430772	patient5tumor5_quant.sf	LV 485	-0.00995239681087596	syn4984604	CTF Biobank	Neurofibromatosis 1	Cutaneous Neurofibroma	CTF	patient5	-/-	unknown	Human	FALSE	syn4984604	Cutaneous Neurofibroma Data Resource	patient5tumor5	Male	Cutaneous Neurofibroma	Cutaneous Neurofibroma	NA	485
syn20430772	patient5tumor5_quant.sf	LV 486	-0.00371145505461574	syn4984604	CTF Biobank	Neurofibromatosis 1	Cutaneous Neurofibroma	CTF	patient5	-/-	unknown	Human	FALSE	syn4984604	Cutaneous Neurofibroma Data Resource	patient5tumor5	Male	Cutaneous Neurofibroma	Cutaneous Neurofibroma	NA	486
syn20430772	patient5tumor5_quant.sf	LV 487	-0.00971993145302018	syn4984604	CTF Biobank	Neurofibromatosis 1	Cutaneous Neurofibroma	CTF	patient5	-/-	unknown	Human	FALSE	syn4984604	Cutaneous Neurofibroma Data Resource	patient5tumor5	Male	Cutaneous Neurofibroma	Cutaneous Neurofibroma	NA	487
syn20430772	patient5tumor5_quant.sf	LV 488	0.00159143066266226	syn4984604	CTF Biobank	Neurofibromatosis 1	Cutaneous Neurofibroma	CTF	patient5	-/-	unknown	Human	FALSE	syn4984604	Cutaneous Neurofibroma Data Resource	patient5tumor5	Male	Cutaneous Neurofibroma	Cutaneous Neurofibroma	NA	488
syn20430772	patient5tumor5_quant.sf	LV 489	0.00256670161205634	syn4984604	CTF Biobank	Neurofibromatosis 1	Cutaneous Neurofibroma	CTF	patient5	-/-	unknown	Human	FALSE	syn4984604	Cutaneous Neurofibroma Data Resource	patient5tumor5	Male	Cutaneous Neurofibroma	Cutaneous Neurofibroma	NA	489
syn20430772	patient5tumor5_quant.sf	LV 490	0.000850966487629093	syn4984604	CTF Biobank	Neurofibromatosis 1	Cutaneous Neurofibroma	CTF	patient5	-/-	unknown	Human	FALSE	syn4984604	Cutaneous Neurofibroma Data Resource	patient5tumor5	Male	Cutaneous Neurofibroma	Cutaneous Neurofibroma	NA	490
syn20430772	patient5tumor5_quant.sf	LV 491	-0.00440593018340807	syn4984604	CTF Biobank	Neurofibromatosis 1	Cutaneous Neurofibroma	CTF	patient5	-/-	unknown	Human	FALSE	syn4984604	Cutaneous Neurofibroma Data Resource	patient5tumor5	Male	Cutaneous Neurofibroma	Cutaneous Neurofibroma	NA	491
syn20430772	patient5tumor5_quant.sf	LV 492	-0.00195610599893122	syn4984604	CTF Biobank	Neurofibromatosis 1	Cutaneous Neurofibroma	CTF	patient5	-/-	unknown	Human	FALSE	syn4984604	Cutaneous Neurofibroma Data Resource	patient5tumor5	Male	Cutaneous Neurofibroma	Cutaneous Neurofibroma	NA	492
syn20430772	patient5tumor5_quant.sf	LV 493	0.00943956819764836	syn4984604	CTF Biobank	Neurofibromatosis 1	Cutaneous Neurofibroma	CTF	patient5	-/-	unknown	Human	FALSE	syn4984604	Cutaneous Neurofibroma Data Resource	patient5tumor5	Male	Cutaneous Neurofibroma	Cutaneous Neurofibroma	NA	493
syn20430772	patient5tumor5_quant.sf	LV 494	-0.029608921134018	syn4984604	CTF Biobank	Neurofibromatosis 1	Cutaneous Neurofibroma	CTF	patient5	-/-	unknown	Human	FALSE	syn4984604	Cutaneous Neurofibroma Data Resource	patient5tumor5	Male	Cutaneous Neurofibroma	Cutaneous Neurofibroma	NA	494
syn20430772	patient5tumor5_quant.sf	LV 495	-0.0066747291537961	syn4984604	CTF Biobank	Neurofibromatosis 1	Cutaneous Neurofibroma	CTF	patient5	-/-	unknown	Human	FALSE	syn4984604	Cutaneous Neurofibroma Data Resource	patient5tumor5	Male	Cutaneous Neurofibroma	Cutaneous Neurofibroma	NA	495
syn20430772	patient5tumor5_quant.sf	LV 496	0.0148590924226954	syn4984604	CTF Biobank	Neurofibromatosis 1	Cutaneous Neurofibroma	CTF	patient5	-/-	unknown	Human	FALSE	syn4984604	Cutaneous Neurofibroma Data Resource	patient5tumor5	Male	Cutaneous Neurofibroma	Cutaneous Neurofibroma	NA	496
syn20430772	patient5tumor5_quant.sf	LV 497	0.00455309613433705	syn4984604	CTF Biobank	Neurofibromatosis 1	Cutaneous Neurofibroma	CTF	patient5	-/-	unknown	Human	FALSE	syn4984604	Cutaneous Neurofibroma Data Resource	patient5tumor5	Male	Cutaneous Neurofibroma	Cutaneous Neurofibroma	NA	497
syn20430772	patient5tumor5_quant.sf	LV 498	0.00841873449793809	syn4984604	CTF Biobank	Neurofibromatosis 1	Cutaneous Neurofibroma	CTF	patient5	-/-	unknown	Human	FALSE	syn4984604	Cutaneous Neurofibroma Data Resource	patient5tumor5	Male	Cutaneous Neurofibroma	Cutaneous Neurofibroma	NA	498
syn20430772	patient5tumor5_quant.sf	LV 499	-0.015718061919486	syn4984604	CTF Biobank	Neurofibromatosis 1	Cutaneous Neurofibroma	CTF	patient5	-/-	unknown	Human	FALSE	syn4984604	Cutaneous Neurofibroma Data Resource	patient5tumor5	Male	Cutaneous Neurofibroma	Cutaneous Neurofibroma	NA	499
syn20430772	patient5tumor5_quant.sf	LV 500	0.0145730658935708	syn4984604	CTF Biobank	Neurofibromatosis 1	Cutaneous Neurofibroma	CTF	patient5	-/-	unknown	Human	FALSE	syn4984604	Cutaneous Neurofibroma Data Resource	patient5tumor5	Male	Cutaneous Neurofibroma	Cutaneous Neurofibroma	NA	500
syn20430772	patient5tumor5_quant.sf	501,SVM NK cells activated	0.00746619059966522	syn4984604	CTF Biobank	Neurofibromatosis 1	Cutaneous Neurofibroma	CTF	patient5	-/-	unknown	Human	FALSE	syn4984604	Cutaneous Neurofibroma Data Resource	patient5tumor5	Male	Cutaneous Neurofibroma	Cutaneous Neurofibroma	NA	501
syn20430772	patient5tumor5_quant.sf	LV 502	-0.00588757409725518	syn4984604	CTF Biobank	Neurofibromatosis 1	Cutaneous Neurofibroma	CTF	patient5	-/-	unknown	Human	FALSE	syn4984604	Cutaneous Neurofibroma Data Resource	patient5tumor5	Male	Cutaneous Neurofibroma	Cutaneous Neurofibroma	NA	502
syn20430772	patient5tumor5_quant.sf	LV 503	0.0141556744338881	syn4984604	CTF Biobank	Neurofibromatosis 1	Cutaneous Neurofibroma	CTF	patient5	-/-	unknown	Human	FALSE	syn4984604	Cutaneous Neurofibroma Data Resource	patient5tumor5	Male	Cutaneous Neurofibroma	Cutaneous Neurofibroma	NA	503
syn20430772	patient5tumor5_quant.sf	LV 504	0.00190810259677788	syn4984604	CTF Biobank	Neurofibromatosis 1	Cutaneous Neurofibroma	CTF	patient5	-/-	unknown	Human	FALSE	syn4984604	Cutaneous Neurofibroma Data Resource	patient5tumor5	Male	Cutaneous Neurofibroma	Cutaneous Neurofibroma	NA	504
syn20430772	patient5tumor5_quant.sf	LV 505	-0.00246401798061953	syn4984604	CTF Biobank	Neurofibromatosis 1	Cutaneous Neurofibroma	CTF	patient5	-/-	unknown	Human	FALSE	syn4984604	Cutaneous Neurofibroma Data Resource	patient5tumor5	Male	Cutaneous Neurofibroma	Cutaneous Neurofibroma	NA	505
syn20430772	patient5tumor5_quant.sf	LV 506	-0.021639120606736	syn4984604	CTF Biobank	Neurofibromatosis 1	Cutaneous Neurofibroma	CTF	patient5	-/-	unknown	Human	FALSE	syn4984604	Cutaneous Neurofibroma Data Resource	patient5tumor5	Male	Cutaneous Neurofibroma	Cutaneous Neurofibroma	NA	506
syn20430772	patient5tumor5_quant.sf	LV 507	0.0202328351202525	syn4984604	CTF Biobank	Neurofibromatosis 1	Cutaneous Neurofibroma	CTF	patient5	-/-	unknown	Human	FALSE	syn4984604	Cutaneous Neurofibroma Data Resource	patient5tumor5	Male	Cutaneous Neurofibroma	Cutaneous Neurofibroma	NA	507
syn20430772	patient5tumor5_quant.sf	LV 508	-0.00482771124806918	syn4984604	CTF Biobank	Neurofibromatosis 1	Cutaneous Neurofibroma	CTF	patient5	-/-	unknown	Human	FALSE	syn4984604	Cutaneous Neurofibroma Data Resource	patient5tumor5	Male	Cutaneous Neurofibroma	Cutaneous Neurofibroma	NA	508
syn20430772	patient5tumor5_quant.sf	LV 509	0.0342839385934554	syn4984604	CTF Biobank	Neurofibromatosis 1	Cutaneous Neurofibroma	CTF	patient5	-/-	unknown	Human	FALSE	syn4984604	Cutaneous Neurofibroma Data Resource	patient5tumor5	Male	Cutaneous Neurofibroma	Cutaneous Neurofibroma	NA	509
syn20430772	patient5tumor5_quant.sf	LV 510	0.00699108964535922	syn4984604	CTF Biobank	Neurofibromatosis 1	Cutaneous Neurofibroma	CTF	patient5	-/-	unknown	Human	FALSE	syn4984604	Cutaneous Neurofibroma Data Resource	patient5tumor5	Male	Cutaneous Neurofibroma	Cutaneous Neurofibroma	NA	510
syn20430772	patient5tumor5_quant.sf	LV 511	-0.0148726531696667	syn4984604	CTF Biobank	Neurofibromatosis 1	Cutaneous Neurofibroma	CTF	patient5	-/-	unknown	Human	FALSE	syn4984604	Cutaneous Neurofibroma Data Resource	patient5tumor5	Male	Cutaneous Neurofibroma	Cutaneous Neurofibroma	NA	511
syn20430772	patient5tumor5_quant.sf	LV 512	-0.0209829139882097	syn4984604	CTF Biobank	Neurofibromatosis 1	Cutaneous Neurofibroma	CTF	patient5	-/-	unknown	Human	FALSE	syn4984604	Cutaneous Neurofibroma Data Resource	patient5tumor5	Male	Cutaneous Neurofibroma	Cutaneous Neurofibroma	NA	512
syn20430772	patient5tumor5_quant.sf	LV 513	-0.00335303490060251	syn4984604	CTF Biobank	Neurofibromatosis 1	Cutaneous Neurofibroma	CTF	patient5	-/-	unknown	Human	FALSE	syn4984604	Cutaneous Neurofibroma Data Resource	patient5tumor5	Male	Cutaneous Neurofibroma	Cutaneous Neurofibroma	NA	513
syn20430772	patient5tumor5_quant.sf	LV 514	0.0421014911573501	syn4984604	CTF Biobank	Neurofibromatosis 1	Cutaneous Neurofibroma	CTF	patient5	-/-	unknown	Human	FALSE	syn4984604	Cutaneous Neurofibroma Data Resource	patient5tumor5	Male	Cutaneous Neurofibroma	Cutaneous Neurofibroma	NA	514
syn20430772	patient5tumor5_quant.sf	LV 515	-0.00610273494557933	syn4984604	CTF Biobank	Neurofibromatosis 1	Cutaneous Neurofibroma	CTF	patient5	-/-	unknown	Human	FALSE	syn4984604	Cutaneous Neurofibroma Data Resource	patient5tumor5	Male	Cutaneous Neurofibroma	Cutaneous Neurofibroma	NA	515
syn20430772	patient5tumor5_quant.sf	516,PID_TCR_PATHWAY	-0.0673925257069359	syn4984604	CTF Biobank	Neurofibromatosis 1	Cutaneous Neurofibroma	CTF	patient5	-/-	unknown	Human	FALSE	syn4984604	Cutaneous Neurofibroma Data Resource	patient5tumor5	Male	Cutaneous Neurofibroma	Cutaneous Neurofibroma	NA	516
syn20430772	patient5tumor5_quant.sf	517,REACTOME_SIGNALING_BY_EGFR_IN_CANCER	-0.00364189876733929	syn4984604	CTF Biobank	Neurofibromatosis 1	Cutaneous Neurofibroma	CTF	patient5	-/-	unknown	Human	FALSE	syn4984604	Cutaneous Neurofibroma Data Resource	patient5tumor5	Male	Cutaneous Neurofibroma	Cutaneous Neurofibroma	NA	517
syn20430772	patient5tumor5_quant.sf	518,REACTOME_GENERIC_TRANSCRIPTION_PATHWAY	-0.0270054740386634	syn4984604	CTF Biobank	Neurofibromatosis 1	Cutaneous Neurofibroma	CTF	patient5	-/-	unknown	Human	FALSE	syn4984604	Cutaneous Neurofibroma Data Resource	patient5tumor5	Male	Cutaneous Neurofibroma	Cutaneous Neurofibroma	NA	518
syn20430772	patient5tumor5_quant.sf	LV 519	-0.0276208509972884	syn4984604	CTF Biobank	Neurofibromatosis 1	Cutaneous Neurofibroma	CTF	patient5	-/-	unknown	Human	FALSE	syn4984604	Cutaneous Neurofibroma Data Resource	patient5tumor5	Male	Cutaneous Neurofibroma	Cutaneous Neurofibroma	NA	519
syn20430772	patient5tumor5_quant.sf	LV 520	-0.0180695624834375	syn4984604	CTF Biobank	Neurofibromatosis 1	Cutaneous Neurofibroma	CTF	patient5	-/-	unknown	Human	FALSE	syn4984604	Cutaneous Neurofibroma Data Resource	patient5tumor5	Male	Cutaneous Neurofibroma	Cutaneous Neurofibroma	NA	520
syn20430772	patient5tumor5_quant.sf	LV 521	-0.0234811195132515	syn4984604	CTF Biobank	Neurofibromatosis 1	Cutaneous Neurofibroma	CTF	patient5	-/-	unknown	Human	FALSE	syn4984604	Cutaneous Neurofibroma Data Resource	patient5tumor5	Male	Cutaneous Neurofibroma	Cutaneous Neurofibroma	NA	521
syn20430772	patient5tumor5_quant.sf	LV 522	-0.00414590267444031	syn4984604	CTF Biobank	Neurofibromatosis 1	Cutaneous Neurofibroma	CTF	patient5	-/-	unknown	Human	FALSE	syn4984604	Cutaneous Neurofibroma Data Resource	patient5tumor5	Male	Cutaneous Neurofibroma	Cutaneous Neurofibroma	NA	522
syn20430772	patient5tumor5_quant.sf	LV 523	-0.0352255893701447	syn4984604	CTF Biobank	Neurofibromatosis 1	Cutaneous Neurofibroma	CTF	patient5	-/-	unknown	Human	FALSE	syn4984604	Cutaneous Neurofibroma Data Resource	patient5tumor5	Male	Cutaneous Neurofibroma	Cutaneous Neurofibroma	NA	523
syn20430772	patient5tumor5_quant.sf	524,IRIS_Neutrophil-Resting	-0.00964647062135573	syn4984604	CTF Biobank	Neurofibromatosis 1	Cutaneous Neurofibroma	CTF	patient5	-/-	unknown	Human	FALSE	syn4984604	Cutaneous Neurofibroma Data Resource	patient5tumor5	Male	Cutaneous Neurofibroma	Cutaneous Neurofibroma	NA	524
syn20430772	patient5tumor5_quant.sf	LV 525	-0.0359428438131677	syn4984604	CTF Biobank	Neurofibromatosis 1	Cutaneous Neurofibroma	CTF	patient5	-/-	unknown	Human	FALSE	syn4984604	Cutaneous Neurofibroma Data Resource	patient5tumor5	Male	Cutaneous Neurofibroma	Cutaneous Neurofibroma	NA	525
syn20430772	patient5tumor5_quant.sf	LV 526	-0.00365560606828348	syn4984604	CTF Biobank	Neurofibromatosis 1	Cutaneous Neurofibroma	CTF	patient5	-/-	unknown	Human	FALSE	syn4984604	Cutaneous Neurofibroma Data Resource	patient5tumor5	Male	Cutaneous Neurofibroma	Cutaneous Neurofibroma	NA	526
syn20430772	patient5tumor5_quant.sf	LV 527	-0.00331955408192083	syn4984604	CTF Biobank	Neurofibromatosis 1	Cutaneous Neurofibroma	CTF	patient5	-/-	unknown	Human	FALSE	syn4984604	Cutaneous Neurofibroma Data Resource	patient5tumor5	Male	Cutaneous Neurofibroma	Cutaneous Neurofibroma	NA	527
syn20430772	patient5tumor5_quant.sf	LV 528	-0.0271290688163057	syn4984604	CTF Biobank	Neurofibromatosis 1	Cutaneous Neurofibroma	CTF	patient5	-/-	unknown	Human	FALSE	syn4984604	Cutaneous Neurofibroma Data Resource	patient5tumor5	Male	Cutaneous Neurofibroma	Cutaneous Neurofibroma	NA	528
syn20430772	patient5tumor5_quant.sf	LV 529	-0.00316819523093563	syn4984604	CTF Biobank	Neurofibromatosis 1	Cutaneous Neurofibroma	CTF	patient5	-/-	unknown	Human	FALSE	syn4984604	Cutaneous Neurofibroma Data Resource	patient5tumor5	Male	Cutaneous Neurofibroma	Cutaneous Neurofibroma	NA	529
syn20430772	patient5tumor5_quant.sf	LV 530	-0.012280894937651	syn4984604	CTF Biobank	Neurofibromatosis 1	Cutaneous Neurofibroma	CTF	patient5	-/-	unknown	Human	FALSE	syn4984604	Cutaneous Neurofibroma Data Resource	patient5tumor5	Male	Cutaneous Neurofibroma	Cutaneous Neurofibroma	NA	530
syn20430772	patient5tumor5_quant.sf	LV 531	-0.0295165919387474	syn4984604	CTF Biobank	Neurofibromatosis 1	Cutaneous Neurofibroma	CTF	patient5	-/-	unknown	Human	FALSE	syn4984604	Cutaneous Neurofibroma Data Resource	patient5tumor5	Male	Cutaneous Neurofibroma	Cutaneous Neurofibroma	NA	531
syn20430772	patient5tumor5_quant.sf	LV 532	0.012579262361745	syn4984604	CTF Biobank	Neurofibromatosis 1	Cutaneous Neurofibroma	CTF	patient5	-/-	unknown	Human	FALSE	syn4984604	Cutaneous Neurofibroma Data Resource	patient5tumor5	Male	Cutaneous Neurofibroma	Cutaneous Neurofibroma	NA	532
syn20430772	patient5tumor5_quant.sf	LV 533	-0.0189562719314395	syn4984604	CTF Biobank	Neurofibromatosis 1	Cutaneous Neurofibroma	CTF	patient5	-/-	unknown	Human	FALSE	syn4984604	Cutaneous Neurofibroma Data Resource	patient5tumor5	Male	Cutaneous Neurofibroma	Cutaneous Neurofibroma	NA	533
syn20430772	patient5tumor5_quant.sf	LV 534	0.0256782463953605	syn4984604	CTF Biobank	Neurofibromatosis 1	Cutaneous Neurofibroma	CTF	patient5	-/-	unknown	Human	FALSE	syn4984604	Cutaneous Neurofibroma Data Resource	patient5tumor5	Male	Cutaneous Neurofibroma	Cutaneous Neurofibroma	NA	534
syn20430772	patient5tumor5_quant.sf	LV 535	-0.0260086110878483	syn4984604	CTF Biobank	Neurofibromatosis 1	Cutaneous Neurofibroma	CTF	patient5	-/-	unknown	Human	FALSE	syn4984604	Cutaneous Neurofibroma Data Resource	patient5tumor5	Male	Cutaneous Neurofibroma	Cutaneous Neurofibroma	NA	535
syn20430772	patient5tumor5_quant.sf	LV 536	-0.00965261605098069	syn4984604	CTF Biobank	Neurofibromatosis 1	Cutaneous Neurofibroma	CTF	patient5	-/-	unknown	Human	FALSE	syn4984604	Cutaneous Neurofibroma Data Resource	patient5tumor5	Male	Cutaneous Neurofibroma	Cutaneous Neurofibroma	NA	536
syn20430772	patient5tumor5_quant.sf	LV 537	0.0192852750828141	syn4984604	CTF Biobank	Neurofibromatosis 1	Cutaneous Neurofibroma	CTF	patient5	-/-	unknown	Human	FALSE	syn4984604	Cutaneous Neurofibroma Data Resource	patient5tumor5	Male	Cutaneous Neurofibroma	Cutaneous Neurofibroma	NA	537
syn20430772	patient5tumor5_quant.sf	538,PID_P73PATHWAY	0.0211201672156866	syn4984604	CTF Biobank	Neurofibromatosis 1	Cutaneous Neurofibroma	CTF	patient5	-/-	unknown	Human	FALSE	syn4984604	Cutaneous Neurofibroma Data Resource	patient5tumor5	Male	Cutaneous Neurofibroma	Cutaneous Neurofibroma	NA	538
syn20430772	patient5tumor5_quant.sf	LV 539	0.00223183190308158	syn4984604	CTF Biobank	Neurofibromatosis 1	Cutaneous Neurofibroma	CTF	patient5	-/-	unknown	Human	FALSE	syn4984604	Cutaneous Neurofibroma Data Resource	patient5tumor5	Male	Cutaneous Neurofibroma	Cutaneous Neurofibroma	NA	539
syn20430772	patient5tumor5_quant.sf	LV 540	-0.00858565390729912	syn4984604	CTF Biobank	Neurofibromatosis 1	Cutaneous Neurofibroma	CTF	patient5	-/-	unknown	Human	FALSE	syn4984604	Cutaneous Neurofibroma Data Resource	patient5tumor5	Male	Cutaneous Neurofibroma	Cutaneous Neurofibroma	NA	540
syn20430772	patient5tumor5_quant.sf	541,REACTOME_G1_PHASE	0.00247836721598115	syn4984604	CTF Biobank	Neurofibromatosis 1	Cutaneous Neurofibroma	CTF	patient5	-/-	unknown	Human	FALSE	syn4984604	Cutaneous Neurofibroma Data Resource	patient5tumor5	Male	Cutaneous Neurofibroma	Cutaneous Neurofibroma	NA	541
syn20430772	patient5tumor5_quant.sf	LV 542	-0.0381682319308937	syn4984604	CTF Biobank	Neurofibromatosis 1	Cutaneous Neurofibroma	CTF	patient5	-/-	unknown	Human	FALSE	syn4984604	Cutaneous Neurofibroma Data Resource	patient5tumor5	Male	Cutaneous Neurofibroma	Cutaneous Neurofibroma	NA	542
syn20430772	patient5tumor5_quant.sf	LV 543	-0.0191506923800074	syn4984604	CTF Biobank	Neurofibromatosis 1	Cutaneous Neurofibroma	CTF	patient5	-/-	unknown	Human	FALSE	syn4984604	Cutaneous Neurofibroma Data Resource	patient5tumor5	Male	Cutaneous Neurofibroma	Cutaneous Neurofibroma	NA	543
syn20430772	patient5tumor5_quant.sf	LV 544	-0.0043474438950961	syn4984604	CTF Biobank	Neurofibromatosis 1	Cutaneous Neurofibroma	CTF	patient5	-/-	unknown	Human	FALSE	syn4984604	Cutaneous Neurofibroma Data Resource	patient5tumor5	Male	Cutaneous Neurofibroma	Cutaneous Neurofibroma	NA	544
syn20430772	patient5tumor5_quant.sf	LV 545	-0.0120628627740087	syn4984604	CTF Biobank	Neurofibromatosis 1	Cutaneous Neurofibroma	CTF	patient5	-/-	unknown	Human	FALSE	syn4984604	Cutaneous Neurofibroma Data Resource	patient5tumor5	Male	Cutaneous Neurofibroma	Cutaneous Neurofibroma	NA	545
syn20430772	patient5tumor5_quant.sf	LV 546	-0.0536880830411917	syn4984604	CTF Biobank	Neurofibromatosis 1	Cutaneous Neurofibroma	CTF	patient5	-/-	unknown	Human	FALSE	syn4984604	Cutaneous Neurofibroma Data Resource	patient5tumor5	Male	Cutaneous Neurofibroma	Cutaneous Neurofibroma	NA	546
syn20430772	patient5tumor5_quant.sf	LV 547	0.0359598484237158	syn4984604	CTF Biobank	Neurofibromatosis 1	Cutaneous Neurofibroma	CTF	patient5	-/-	unknown	Human	FALSE	syn4984604	Cutaneous Neurofibroma Data Resource	patient5tumor5	Male	Cutaneous Neurofibroma	Cutaneous Neurofibroma	NA	547
syn20430772	patient5tumor5_quant.sf	LV 548	0.0139266193128954	syn4984604	CTF Biobank	Neurofibromatosis 1	Cutaneous Neurofibroma	CTF	patient5	-/-	unknown	Human	FALSE	syn4984604	Cutaneous Neurofibroma Data Resource	patient5tumor5	Male	Cutaneous Neurofibroma	Cutaneous Neurofibroma	NA	548
syn20430772	patient5tumor5_quant.sf	LV 549	-0.0106860642615059	syn4984604	CTF Biobank	Neurofibromatosis 1	Cutaneous Neurofibroma	CTF	patient5	-/-	unknown	Human	FALSE	syn4984604	Cutaneous Neurofibroma Data Resource	patient5tumor5	Male	Cutaneous Neurofibroma	Cutaneous Neurofibroma	NA	549
syn20430772	patient5tumor5_quant.sf	LV 550	-0.0295998206773049	syn4984604	CTF Biobank	Neurofibromatosis 1	Cutaneous Neurofibroma	CTF	patient5	-/-	unknown	Human	FALSE	syn4984604	Cutaneous Neurofibroma Data Resource	patient5tumor5	Male	Cutaneous Neurofibroma	Cutaneous Neurofibroma	NA	550
syn20430772	patient5tumor5_quant.sf	LV 551	-0.0180506237259918	syn4984604	CTF Biobank	Neurofibromatosis 1	Cutaneous Neurofibroma	CTF	patient5	-/-	unknown	Human	FALSE	syn4984604	Cutaneous Neurofibroma Data Resource	patient5tumor5	Male	Cutaneous Neurofibroma	Cutaneous Neurofibroma	NA	551
syn20430772	patient5tumor5_quant.sf	LV 552	-0.0207132074345092	syn4984604	CTF Biobank	Neurofibromatosis 1	Cutaneous Neurofibroma	CTF	patient5	-/-	unknown	Human	FALSE	syn4984604	Cutaneous Neurofibroma Data Resource	patient5tumor5	Male	Cutaneous Neurofibroma	Cutaneous Neurofibroma	NA	552
syn20430772	patient5tumor5_quant.sf	LV 553	-0.0229445074932585	syn4984604	CTF Biobank	Neurofibromatosis 1	Cutaneous Neurofibroma	CTF	patient5	-/-	unknown	Human	FALSE	syn4984604	Cutaneous Neurofibroma Data Resource	patient5tumor5	Male	Cutaneous Neurofibroma	Cutaneous Neurofibroma	NA	553
syn20430772	patient5tumor5_quant.sf	LV 554	-0.00783077590264712	syn4984604	CTF Biobank	Neurofibromatosis 1	Cutaneous Neurofibroma	CTF	patient5	-/-	unknown	Human	FALSE	syn4984604	Cutaneous Neurofibroma Data Resource	patient5tumor5	Male	Cutaneous Neurofibroma	Cutaneous Neurofibroma	NA	554
syn20430772	patient5tumor5_quant.sf	LV 555	0.00740717878828553	syn4984604	CTF Biobank	Neurofibromatosis 1	Cutaneous Neurofibroma	CTF	patient5	-/-	unknown	Human	FALSE	syn4984604	Cutaneous Neurofibroma Data Resource	patient5tumor5	Male	Cutaneous Neurofibroma	Cutaneous Neurofibroma	NA	555
syn20430772	patient5tumor5_quant.sf	LV 556	-0.00400803529029804	syn4984604	CTF Biobank	Neurofibromatosis 1	Cutaneous Neurofibroma	CTF	patient5	-/-	unknown	Human	FALSE	syn4984604	Cutaneous Neurofibroma Data Resource	patient5tumor5	Male	Cutaneous Neurofibroma	Cutaneous Neurofibroma	NA	556
syn20430772	patient5tumor5_quant.sf	557,SVM Dendritic cells resting	-0.0510082674518986	syn4984604	CTF Biobank	Neurofibromatosis 1	Cutaneous Neurofibroma	CTF	patient5	-/-	unknown	Human	FALSE	syn4984604	Cutaneous Neurofibroma Data Resource	patient5tumor5	Male	Cutaneous Neurofibroma	Cutaneous Neurofibroma	NA	557
syn20430772	patient5tumor5_quant.sf	LV 558	0.0188758373157402	syn4984604	CTF Biobank	Neurofibromatosis 1	Cutaneous Neurofibroma	CTF	patient5	-/-	unknown	Human	FALSE	syn4984604	Cutaneous Neurofibroma Data Resource	patient5tumor5	Male	Cutaneous Neurofibroma	Cutaneous Neurofibroma	NA	558
syn20430772	patient5tumor5_quant.sf	LV 559	-0.00934583766910798	syn4984604	CTF Biobank	Neurofibromatosis 1	Cutaneous Neurofibroma	CTF	patient5	-/-	unknown	Human	FALSE	syn4984604	Cutaneous Neurofibroma Data Resource	patient5tumor5	Male	Cutaneous Neurofibroma	Cutaneous Neurofibroma	NA	559
syn20430772	patient5tumor5_quant.sf	LV 560	-0.00800999950860832	syn4984604	CTF Biobank	Neurofibromatosis 1	Cutaneous Neurofibroma	CTF	patient5	-/-	unknown	Human	FALSE	syn4984604	Cutaneous Neurofibroma Data Resource	patient5tumor5	Male	Cutaneous Neurofibroma	Cutaneous Neurofibroma	NA	560
syn20430772	patient5tumor5_quant.sf	LV 561	-0.000471239886759171	syn4984604	CTF Biobank	Neurofibromatosis 1	Cutaneous Neurofibroma	CTF	patient5	-/-	unknown	Human	FALSE	syn4984604	Cutaneous Neurofibroma Data Resource	patient5tumor5	Male	Cutaneous Neurofibroma	Cutaneous Neurofibroma	NA	561
syn20430772	patient5tumor5_quant.sf	LV 562	-0.00442625623150171	syn4984604	CTF Biobank	Neurofibromatosis 1	Cutaneous Neurofibroma	CTF	patient5	-/-	unknown	Human	FALSE	syn4984604	Cutaneous Neurofibroma Data Resource	patient5tumor5	Male	Cutaneous Neurofibroma	Cutaneous Neurofibroma	NA	562
syn20430772	patient5tumor5_quant.sf	LV 563	-0.0137338473424163	syn4984604	CTF Biobank	Neurofibromatosis 1	Cutaneous Neurofibroma	CTF	patient5	-/-	unknown	Human	FALSE	syn4984604	Cutaneous Neurofibroma Data Resource	patient5tumor5	Male	Cutaneous Neurofibroma	Cutaneous Neurofibroma	NA	563
syn20430772	patient5tumor5_quant.sf	LV 564	-0.0295715124894275	syn4984604	CTF Biobank	Neurofibromatosis 1	Cutaneous Neurofibroma	CTF	patient5	-/-	unknown	Human	FALSE	syn4984604	Cutaneous Neurofibroma Data Resource	patient5tumor5	Male	Cutaneous Neurofibroma	Cutaneous Neurofibroma	NA	564
syn20430772	patient5tumor5_quant.sf	LV 565	-0.0283626242967269	syn4984604	CTF Biobank	Neurofibromatosis 1	Cutaneous Neurofibroma	CTF	patient5	-/-	unknown	Human	FALSE	syn4984604	Cutaneous Neurofibroma Data Resource	patient5tumor5	Male	Cutaneous Neurofibroma	Cutaneous Neurofibroma	NA	565
syn20430772	patient5tumor5_quant.sf	LV 566	0.00361622463388539	syn4984604	CTF Biobank	Neurofibromatosis 1	Cutaneous Neurofibroma	CTF	patient5	-/-	unknown	Human	FALSE	syn4984604	Cutaneous Neurofibroma Data Resource	patient5tumor5	Male	Cutaneous Neurofibroma	Cutaneous Neurofibroma	NA	566
syn20430772	patient5tumor5_quant.sf	LV 567	-0.0094960801092515	syn4984604	CTF Biobank	Neurofibromatosis 1	Cutaneous Neurofibroma	CTF	patient5	-/-	unknown	Human	FALSE	syn4984604	Cutaneous Neurofibroma Data Resource	patient5tumor5	Male	Cutaneous Neurofibroma	Cutaneous Neurofibroma	NA	567
syn20430772	patient5tumor5_quant.sf	LV 568	0.000295569793506071	syn4984604	CTF Biobank	Neurofibromatosis 1	Cutaneous Neurofibroma	CTF	patient5	-/-	unknown	Human	FALSE	syn4984604	Cutaneous Neurofibroma Data Resource	patient5tumor5	Male	Cutaneous Neurofibroma	Cutaneous Neurofibroma	NA	568
syn20430772	patient5tumor5_quant.sf	LV 569	-0.0227805793587316	syn4984604	CTF Biobank	Neurofibromatosis 1	Cutaneous Neurofibroma	CTF	patient5	-/-	unknown	Human	FALSE	syn4984604	Cutaneous Neurofibroma Data Resource	patient5tumor5	Male	Cutaneous Neurofibroma	Cutaneous Neurofibroma	NA	569
syn20430772	patient5tumor5_quant.sf	LV 570	0.000592664961603406	syn4984604	CTF Biobank	Neurofibromatosis 1	Cutaneous Neurofibroma	CTF	patient5	-/-	unknown	Human	FALSE	syn4984604	Cutaneous Neurofibroma Data Resource	patient5tumor5	Male	Cutaneous Neurofibroma	Cutaneous Neurofibroma	NA	570
syn20430772	patient5tumor5_quant.sf	LV 571	0.00469366615022715	syn4984604	CTF Biobank	Neurofibromatosis 1	Cutaneous Neurofibroma	CTF	patient5	-/-	unknown	Human	FALSE	syn4984604	Cutaneous Neurofibroma Data Resource	patient5tumor5	Male	Cutaneous Neurofibroma	Cutaneous Neurofibroma	NA	571
syn20430772	patient5tumor5_quant.sf	LV 572	-0.00276447910673423	syn4984604	CTF Biobank	Neurofibromatosis 1	Cutaneous Neurofibroma	CTF	patient5	-/-	unknown	Human	FALSE	syn4984604	Cutaneous Neurofibroma Data Resource	patient5tumor5	Male	Cutaneous Neurofibroma	Cutaneous Neurofibroma	NA	572
syn20430772	patient5tumor5_quant.sf	LV 573	-0.00697647169385832	syn4984604	CTF Biobank	Neurofibromatosis 1	Cutaneous Neurofibroma	CTF	patient5	-/-	unknown	Human	FALSE	syn4984604	Cutaneous Neurofibroma Data Resource	patient5tumor5	Male	Cutaneous Neurofibroma	Cutaneous Neurofibroma	NA	573
syn20430772	patient5tumor5_quant.sf	LV 574	0.00301872029556709	syn4984604	CTF Biobank	Neurofibromatosis 1	Cutaneous Neurofibroma	CTF	patient5	-/-	unknown	Human	FALSE	syn4984604	Cutaneous Neurofibroma Data Resource	patient5tumor5	Male	Cutaneous Neurofibroma	Cutaneous Neurofibroma	NA	574
syn20430772	patient5tumor5_quant.sf	LV 575	-0.0176688336049145	syn4984604	CTF Biobank	Neurofibromatosis 1	Cutaneous Neurofibroma	CTF	patient5	-/-	unknown	Human	FALSE	syn4984604	Cutaneous Neurofibroma Data Resource	patient5tumor5	Male	Cutaneous Neurofibroma	Cutaneous Neurofibroma	NA	575
syn20430772	patient5tumor5_quant.sf	LV 576	-0.0118958185957155	syn4984604	CTF Biobank	Neurofibromatosis 1	Cutaneous Neurofibroma	CTF	patient5	-/-	unknown	Human	FALSE	syn4984604	Cutaneous Neurofibroma Data Resource	patient5tumor5	Male	Cutaneous Neurofibroma	Cutaneous Neurofibroma	NA	576
syn20430772	patient5tumor5_quant.sf	LV 577	-0.0042026198934202	syn4984604	CTF Biobank	Neurofibromatosis 1	Cutaneous Neurofibroma	CTF	patient5	-/-	unknown	Human	FALSE	syn4984604	Cutaneous Neurofibroma Data Resource	patient5tumor5	Male	Cutaneous Neurofibroma	Cutaneous Neurofibroma	NA	577
syn20430772	patient5tumor5_quant.sf	LV 578	-0.0209741082380266	syn4984604	CTF Biobank	Neurofibromatosis 1	Cutaneous Neurofibroma	CTF	patient5	-/-	unknown	Human	FALSE	syn4984604	Cutaneous Neurofibroma Data Resource	patient5tumor5	Male	Cutaneous Neurofibroma	Cutaneous Neurofibroma	NA	578
syn20430772	patient5tumor5_quant.sf	LV 579	-0.00219617025135507	syn4984604	CTF Biobank	Neurofibromatosis 1	Cutaneous Neurofibroma	CTF	patient5	-/-	unknown	Human	FALSE	syn4984604	Cutaneous Neurofibroma Data Resource	patient5tumor5	Male	Cutaneous Neurofibroma	Cutaneous Neurofibroma	NA	579
syn20430772	patient5tumor5_quant.sf	LV 580	-0.00812224404094064	syn4984604	CTF Biobank	Neurofibromatosis 1	Cutaneous Neurofibroma	CTF	patient5	-/-	unknown	Human	FALSE	syn4984604	Cutaneous Neurofibroma Data Resource	patient5tumor5	Male	Cutaneous Neurofibroma	Cutaneous Neurofibroma	NA	580
syn20430772	patient5tumor5_quant.sf	LV 581	-0.0143793619377819	syn4984604	CTF Biobank	Neurofibromatosis 1	Cutaneous Neurofibroma	CTF	patient5	-/-	unknown	Human	FALSE	syn4984604	Cutaneous Neurofibroma Data Resource	patient5tumor5	Male	Cutaneous Neurofibroma	Cutaneous Neurofibroma	NA	581
syn20430772	patient5tumor5_quant.sf	583,MIPS_39S_RIBOSOMAL_SUBUNIT_MITOCHONDRIAL	0.00895900118049443	syn4984604	CTF Biobank	Neurofibromatosis 1	Cutaneous Neurofibroma	CTF	patient5	-/-	unknown	Human	FALSE	syn4984604	Cutaneous Neurofibroma Data Resource	patient5tumor5	Male	Cutaneous Neurofibroma	Cutaneous Neurofibroma	NA	583
syn20430772	patient5tumor5_quant.sf	LV 584	0.012584341573866	syn4984604	CTF Biobank	Neurofibromatosis 1	Cutaneous Neurofibroma	CTF	patient5	-/-	unknown	Human	FALSE	syn4984604	Cutaneous Neurofibroma Data Resource	patient5tumor5	Male	Cutaneous Neurofibroma	Cutaneous Neurofibroma	NA	584
syn20430772	patient5tumor5_quant.sf	LV 585	-0.000990146685276369	syn4984604	CTF Biobank	Neurofibromatosis 1	Cutaneous Neurofibroma	CTF	patient5	-/-	unknown	Human	FALSE	syn4984604	Cutaneous Neurofibroma Data Resource	patient5tumor5	Male	Cutaneous Neurofibroma	Cutaneous Neurofibroma	NA	585
syn20430772	patient5tumor5_quant.sf	LV 586	-0.00876234942909697	syn4984604	CTF Biobank	Neurofibromatosis 1	Cutaneous Neurofibroma	CTF	patient5	-/-	unknown	Human	FALSE	syn4984604	Cutaneous Neurofibroma Data Resource	patient5tumor5	Male	Cutaneous Neurofibroma	Cutaneous Neurofibroma	NA	586
syn20430772	patient5tumor5_quant.sf	LV 587	-0.012285996654056	syn4984604	CTF Biobank	Neurofibromatosis 1	Cutaneous Neurofibroma	CTF	patient5	-/-	unknown	Human	FALSE	syn4984604	Cutaneous Neurofibroma Data Resource	patient5tumor5	Male	Cutaneous Neurofibroma	Cutaneous Neurofibroma	NA	587
syn20430772	patient5tumor5_quant.sf	LV 588	0.00899586470883227	syn4984604	CTF Biobank	Neurofibromatosis 1	Cutaneous Neurofibroma	CTF	patient5	-/-	unknown	Human	FALSE	syn4984604	Cutaneous Neurofibroma Data Resource	patient5tumor5	Male	Cutaneous Neurofibroma	Cutaneous Neurofibroma	NA	588
syn20430772	patient5tumor5_quant.sf	LV 589	-0.0344595578386268	syn4984604	CTF Biobank	Neurofibromatosis 1	Cutaneous Neurofibroma	CTF	patient5	-/-	unknown	Human	FALSE	syn4984604	Cutaneous Neurofibroma Data Resource	patient5tumor5	Male	Cutaneous Neurofibroma	Cutaneous Neurofibroma	NA	589
syn20430772	patient5tumor5_quant.sf	LV 590	0.0287345124385435	syn4984604	CTF Biobank	Neurofibromatosis 1	Cutaneous Neurofibroma	CTF	patient5	-/-	unknown	Human	FALSE	syn4984604	Cutaneous Neurofibroma Data Resource	patient5tumor5	Male	Cutaneous Neurofibroma	Cutaneous Neurofibroma	NA	590
syn20430772	patient5tumor5_quant.sf	LV 591	-0.0144137304827774	syn4984604	CTF Biobank	Neurofibromatosis 1	Cutaneous Neurofibroma	CTF	patient5	-/-	unknown	Human	FALSE	syn4984604	Cutaneous Neurofibroma Data Resource	patient5tumor5	Male	Cutaneous Neurofibroma	Cutaneous Neurofibroma	NA	591
syn20430772	patient5tumor5_quant.sf	LV 592	-0.000949809538588173	syn4984604	CTF Biobank	Neurofibromatosis 1	Cutaneous Neurofibroma	CTF	patient5	-/-	unknown	Human	FALSE	syn4984604	Cutaneous Neurofibroma Data Resource	patient5tumor5	Male	Cutaneous Neurofibroma	Cutaneous Neurofibroma	NA	592
syn20430772	patient5tumor5_quant.sf	LV 593	-0.00238416540935099	syn4984604	CTF Biobank	Neurofibromatosis 1	Cutaneous Neurofibroma	CTF	patient5	-/-	unknown	Human	FALSE	syn4984604	Cutaneous Neurofibroma Data Resource	patient5tumor5	Male	Cutaneous Neurofibroma	Cutaneous Neurofibroma	NA	593
syn20430772	patient5tumor5_quant.sf	LV 594	0.0215701147053646	syn4984604	CTF Biobank	Neurofibromatosis 1	Cutaneous Neurofibroma	CTF	patient5	-/-	unknown	Human	FALSE	syn4984604	Cutaneous Neurofibroma Data Resource	patient5tumor5	Male	Cutaneous Neurofibroma	Cutaneous Neurofibroma	NA	594
syn20430772	patient5tumor5_quant.sf	LV 595	-0.00535609496530491	syn4984604	CTF Biobank	Neurofibromatosis 1	Cutaneous Neurofibroma	CTF	patient5	-/-	unknown	Human	FALSE	syn4984604	Cutaneous Neurofibroma Data Resource	patient5tumor5	Male	Cutaneous Neurofibroma	Cutaneous Neurofibroma	NA	595
syn20430772	patient5tumor5_quant.sf	LV 596	-0.0104091350614008	syn4984604	CTF Biobank	Neurofibromatosis 1	Cutaneous Neurofibroma	CTF	patient5	-/-	unknown	Human	FALSE	syn4984604	Cutaneous Neurofibroma Data Resource	patient5tumor5	Male	Cutaneous Neurofibroma	Cutaneous Neurofibroma	NA	596
syn20430772	patient5tumor5_quant.sf	LV 597	-0.0097420291399035	syn4984604	CTF Biobank	Neurofibromatosis 1	Cutaneous Neurofibroma	CTF	patient5	-/-	unknown	Human	FALSE	syn4984604	Cutaneous Neurofibroma Data Resource	patient5tumor5	Male	Cutaneous Neurofibroma	Cutaneous Neurofibroma	NA	597
syn20430772	patient5tumor5_quant.sf	LV 598	-0.0205491852003693	syn4984604	CTF Biobank	Neurofibromatosis 1	Cutaneous Neurofibroma	CTF	patient5	-/-	unknown	Human	FALSE	syn4984604	Cutaneous Neurofibroma Data Resource	patient5tumor5	Male	Cutaneous Neurofibroma	Cutaneous Neurofibroma	NA	598
syn20430772	patient5tumor5_quant.sf	599,DMAP_ERY2	-0.0145711759701288	syn4984604	CTF Biobank	Neurofibromatosis 1	Cutaneous Neurofibroma	CTF	patient5	-/-	unknown	Human	FALSE	syn4984604	Cutaneous Neurofibroma Data Resource	patient5tumor5	Male	Cutaneous Neurofibroma	Cutaneous Neurofibroma	NA	599
syn20430772	patient5tumor5_quant.sf	LV 600	-0.00435399060921962	syn4984604	CTF Biobank	Neurofibromatosis 1	Cutaneous Neurofibroma	CTF	patient5	-/-	unknown	Human	FALSE	syn4984604	Cutaneous Neurofibroma Data Resource	patient5tumor5	Male	Cutaneous Neurofibroma	Cutaneous Neurofibroma	NA	600
syn20430772	patient5tumor5_quant.sf	LV 601	-0.0173583677784122	syn4984604	CTF Biobank	Neurofibromatosis 1	Cutaneous Neurofibroma	CTF	patient5	-/-	unknown	Human	FALSE	syn4984604	Cutaneous Neurofibroma Data Resource	patient5tumor5	Male	Cutaneous Neurofibroma	Cutaneous Neurofibroma	NA	601
syn20430772	patient5tumor5_quant.sf	LV 602	-0.00273107577967846	syn4984604	CTF Biobank	Neurofibromatosis 1	Cutaneous Neurofibroma	CTF	patient5	-/-	unknown	Human	FALSE	syn4984604	Cutaneous Neurofibroma Data Resource	patient5tumor5	Male	Cutaneous Neurofibroma	Cutaneous Neurofibroma	NA	602
syn20430772	patient5tumor5_quant.sf	603,SVM Neutrophils	-0.00378852219669332	syn4984604	CTF Biobank	Neurofibromatosis 1	Cutaneous Neurofibroma	CTF	patient5	-/-	unknown	Human	FALSE	syn4984604	Cutaneous Neurofibroma Data Resource	patient5tumor5	Male	Cutaneous Neurofibroma	Cutaneous Neurofibroma	NA	603
syn20430772	patient5tumor5_quant.sf	LV 604	-0.0250280576825528	syn4984604	CTF Biobank	Neurofibromatosis 1	Cutaneous Neurofibroma	CTF	patient5	-/-	unknown	Human	FALSE	syn4984604	Cutaneous Neurofibroma Data Resource	patient5tumor5	Male	Cutaneous Neurofibroma	Cutaneous Neurofibroma	NA	604
syn20430772	patient5tumor5_quant.sf	605,ST_B_CELL_ANTIGEN_RECEPTOR	-0.0118718701955568	syn4984604	CTF Biobank	Neurofibromatosis 1	Cutaneous Neurofibroma	CTF	patient5	-/-	unknown	Human	FALSE	syn4984604	Cutaneous Neurofibroma Data Resource	patient5tumor5	Male	Cutaneous Neurofibroma	Cutaneous Neurofibroma	NA	605
syn20430772	patient5tumor5_quant.sf	LV 606	0.00893093144388945	syn4984604	CTF Biobank	Neurofibromatosis 1	Cutaneous Neurofibroma	CTF	patient5	-/-	unknown	Human	FALSE	syn4984604	Cutaneous Neurofibroma Data Resource	patient5tumor5	Male	Cutaneous Neurofibroma	Cutaneous Neurofibroma	NA	606
syn20430772	patient5tumor5_quant.sf	LV 607	-0.00295219826893702	syn4984604	CTF Biobank	Neurofibromatosis 1	Cutaneous Neurofibroma	CTF	patient5	-/-	unknown	Human	FALSE	syn4984604	Cutaneous Neurofibroma Data Resource	patient5tumor5	Male	Cutaneous Neurofibroma	Cutaneous Neurofibroma	NA	607
syn20430772	patient5tumor5_quant.sf	LV 608	-0.00695011209068651	syn4984604	CTF Biobank	Neurofibromatosis 1	Cutaneous Neurofibroma	CTF	patient5	-/-	unknown	Human	FALSE	syn4984604	Cutaneous Neurofibroma Data Resource	patient5tumor5	Male	Cutaneous Neurofibroma	Cutaneous Neurofibroma	NA	608
syn20430772	patient5tumor5_quant.sf	LV 609	0.00454465673742866	syn4984604	CTF Biobank	Neurofibromatosis 1	Cutaneous Neurofibroma	CTF	patient5	-/-	unknown	Human	FALSE	syn4984604	Cutaneous Neurofibroma Data Resource	patient5tumor5	Male	Cutaneous Neurofibroma	Cutaneous Neurofibroma	NA	609
syn20430772	patient5tumor5_quant.sf	LV 610	-0.0542411840495119	syn4984604	CTF Biobank	Neurofibromatosis 1	Cutaneous Neurofibroma	CTF	patient5	-/-	unknown	Human	FALSE	syn4984604	Cutaneous Neurofibroma Data Resource	patient5tumor5	Male	Cutaneous Neurofibroma	Cutaneous Neurofibroma	NA	610
syn20430772	patient5tumor5_quant.sf	LV 611	-0.0194320263132543	syn4984604	CTF Biobank	Neurofibromatosis 1	Cutaneous Neurofibroma	CTF	patient5	-/-	unknown	Human	FALSE	syn4984604	Cutaneous Neurofibroma Data Resource	patient5tumor5	Male	Cutaneous Neurofibroma	Cutaneous Neurofibroma	NA	611
syn20430772	patient5tumor5_quant.sf	612,REACTOME_GAB1_SIGNALOSOME	-0.00775903069220064	syn4984604	CTF Biobank	Neurofibromatosis 1	Cutaneous Neurofibroma	CTF	patient5	-/-	unknown	Human	FALSE	syn4984604	Cutaneous Neurofibroma Data Resource	patient5tumor5	Male	Cutaneous Neurofibroma	Cutaneous Neurofibroma	NA	612
syn20430772	patient5tumor5_quant.sf	613,KEGG_LYSOSOME	-0.00684367419184025	syn4984604	CTF Biobank	Neurofibromatosis 1	Cutaneous Neurofibroma	CTF	patient5	-/-	unknown	Human	FALSE	syn4984604	Cutaneous Neurofibroma Data Resource	patient5tumor5	Male	Cutaneous Neurofibroma	Cutaneous Neurofibroma	NA	613
syn20430772	patient5tumor5_quant.sf	LV 614	-0.0026899772643264	syn4984604	CTF Biobank	Neurofibromatosis 1	Cutaneous Neurofibroma	CTF	patient5	-/-	unknown	Human	FALSE	syn4984604	Cutaneous Neurofibroma Data Resource	patient5tumor5	Male	Cutaneous Neurofibroma	Cutaneous Neurofibroma	NA	614
syn20430772	patient5tumor5_quant.sf	LV 615	-0.0260651620596018	syn4984604	CTF Biobank	Neurofibromatosis 1	Cutaneous Neurofibroma	CTF	patient5	-/-	unknown	Human	FALSE	syn4984604	Cutaneous Neurofibroma Data Resource	patient5tumor5	Male	Cutaneous Neurofibroma	Cutaneous Neurofibroma	NA	615
syn20430772	patient5tumor5_quant.sf	LV 616	-0.00363871220087079	syn4984604	CTF Biobank	Neurofibromatosis 1	Cutaneous Neurofibroma	CTF	patient5	-/-	unknown	Human	FALSE	syn4984604	Cutaneous Neurofibroma Data Resource	patient5tumor5	Male	Cutaneous Neurofibroma	Cutaneous Neurofibroma	NA	616
syn20430772	patient5tumor5_quant.sf	LV 617	-0.0034835126863678	syn4984604	CTF Biobank	Neurofibromatosis 1	Cutaneous Neurofibroma	CTF	patient5	-/-	unknown	Human	FALSE	syn4984604	Cutaneous Neurofibroma Data Resource	patient5tumor5	Male	Cutaneous Neurofibroma	Cutaneous Neurofibroma	NA	617
syn20430772	patient5tumor5_quant.sf	LV 618	-0.0320778975218053	syn4984604	CTF Biobank	Neurofibromatosis 1	Cutaneous Neurofibroma	CTF	patient5	-/-	unknown	Human	FALSE	syn4984604	Cutaneous Neurofibroma Data Resource	patient5tumor5	Male	Cutaneous Neurofibroma	Cutaneous Neurofibroma	NA	618
syn20430772	patient5tumor5_quant.sf	LV 619	0.0106105002659195	syn4984604	CTF Biobank	Neurofibromatosis 1	Cutaneous Neurofibroma	CTF	patient5	-/-	unknown	Human	FALSE	syn4984604	Cutaneous Neurofibroma Data Resource	patient5tumor5	Male	Cutaneous Neurofibroma	Cutaneous Neurofibroma	NA	619
syn20430772	patient5tumor5_quant.sf	LV 620	0.0251665547577917	syn4984604	CTF Biobank	Neurofibromatosis 1	Cutaneous Neurofibroma	CTF	patient5	-/-	unknown	Human	FALSE	syn4984604	Cutaneous Neurofibroma Data Resource	patient5tumor5	Male	Cutaneous Neurofibroma	Cutaneous Neurofibroma	NA	620
syn20430772	patient5tumor5_quant.sf	LV 621	-0.00495732344167938	syn4984604	CTF Biobank	Neurofibromatosis 1	Cutaneous Neurofibroma	CTF	patient5	-/-	unknown	Human	FALSE	syn4984604	Cutaneous Neurofibroma Data Resource	patient5tumor5	Male	Cutaneous Neurofibroma	Cutaneous Neurofibroma	NA	621
syn20430772	patient5tumor5_quant.sf	LV 622	-0.00542012794945409	syn4984604	CTF Biobank	Neurofibromatosis 1	Cutaneous Neurofibroma	CTF	patient5	-/-	unknown	Human	FALSE	syn4984604	Cutaneous Neurofibroma Data Resource	patient5tumor5	Male	Cutaneous Neurofibroma	Cutaneous Neurofibroma	NA	622
syn20430772	patient5tumor5_quant.sf	LV 623	-0.0162549440057242	syn4984604	CTF Biobank	Neurofibromatosis 1	Cutaneous Neurofibroma	CTF	patient5	-/-	unknown	Human	FALSE	syn4984604	Cutaneous Neurofibroma Data Resource	patient5tumor5	Male	Cutaneous Neurofibroma	Cutaneous Neurofibroma	NA	623
syn20430772	patient5tumor5_quant.sf	LV 624	-0.0358485785535423	syn4984604	CTF Biobank	Neurofibromatosis 1	Cutaneous Neurofibroma	CTF	patient5	-/-	unknown	Human	FALSE	syn4984604	Cutaneous Neurofibroma Data Resource	patient5tumor5	Male	Cutaneous Neurofibroma	Cutaneous Neurofibroma	NA	624
syn20430772	patient5tumor5_quant.sf	LV 625	0.00453472611555215	syn4984604	CTF Biobank	Neurofibromatosis 1	Cutaneous Neurofibroma	CTF	patient5	-/-	unknown	Human	FALSE	syn4984604	Cutaneous Neurofibroma Data Resource	patient5tumor5	Male	Cutaneous Neurofibroma	Cutaneous Neurofibroma	NA	625
syn20430772	patient5tumor5_quant.sf	LV 626	-0.017939630608349	syn4984604	CTF Biobank	Neurofibromatosis 1	Cutaneous Neurofibroma	CTF	patient5	-/-	unknown	Human	FALSE	syn4984604	Cutaneous Neurofibroma Data Resource	patient5tumor5	Male	Cutaneous Neurofibroma	Cutaneous Neurofibroma	NA	626
syn20430772	patient5tumor5_quant.sf	LV 627	0.00413346266772858	syn4984604	CTF Biobank	Neurofibromatosis 1	Cutaneous Neurofibroma	CTF	patient5	-/-	unknown	Human	FALSE	syn4984604	Cutaneous Neurofibroma Data Resource	patient5tumor5	Male	Cutaneous Neurofibroma	Cutaneous Neurofibroma	NA	627
syn20430772	patient5tumor5_quant.sf	LV 628	-0.0246642746638015	syn4984604	CTF Biobank	Neurofibromatosis 1	Cutaneous Neurofibroma	CTF	patient5	-/-	unknown	Human	FALSE	syn4984604	Cutaneous Neurofibroma Data Resource	patient5tumor5	Male	Cutaneous Neurofibroma	Cutaneous Neurofibroma	NA	628
syn20430772	patient5tumor5_quant.sf	LV 629	-0.0205916957416245	syn4984604	CTF Biobank	Neurofibromatosis 1	Cutaneous Neurofibroma	CTF	patient5	-/-	unknown	Human	FALSE	syn4984604	Cutaneous Neurofibroma Data Resource	patient5tumor5	Male	Cutaneous Neurofibroma	Cutaneous Neurofibroma	NA	629
syn20430772	patient5tumor5_quant.sf	LV 630	0.0145711552327939	syn4984604	CTF Biobank	Neurofibromatosis 1	Cutaneous Neurofibroma	CTF	patient5	-/-	unknown	Human	FALSE	syn4984604	Cutaneous Neurofibroma Data Resource	patient5tumor5	Male	Cutaneous Neurofibroma	Cutaneous Neurofibroma	NA	630
syn20430772	patient5tumor5_quant.sf	LV 631	-0.0139614118522086	syn4984604	CTF Biobank	Neurofibromatosis 1	Cutaneous Neurofibroma	CTF	patient5	-/-	unknown	Human	FALSE	syn4984604	Cutaneous Neurofibroma Data Resource	patient5tumor5	Male	Cutaneous Neurofibroma	Cutaneous Neurofibroma	NA	631
syn20430772	patient5tumor5_quant.sf	LV 632	0.0160425380541944	syn4984604	CTF Biobank	Neurofibromatosis 1	Cutaneous Neurofibroma	CTF	patient5	-/-	unknown	Human	FALSE	syn4984604	Cutaneous Neurofibroma Data Resource	patient5tumor5	Male	Cutaneous Neurofibroma	Cutaneous Neurofibroma	NA	632
syn20430772	patient5tumor5_quant.sf	LV 633	0.0135549305321561	syn4984604	CTF Biobank	Neurofibromatosis 1	Cutaneous Neurofibroma	CTF	patient5	-/-	unknown	Human	FALSE	syn4984604	Cutaneous Neurofibroma Data Resource	patient5tumor5	Male	Cutaneous Neurofibroma	Cutaneous Neurofibroma	NA	633
syn20430772	patient5tumor5_quant.sf	LV 634	-0.037652758449949	syn4984604	CTF Biobank	Neurofibromatosis 1	Cutaneous Neurofibroma	CTF	patient5	-/-	unknown	Human	FALSE	syn4984604	Cutaneous Neurofibroma Data Resource	patient5tumor5	Male	Cutaneous Neurofibroma	Cutaneous Neurofibroma	NA	634
syn20430772	patient5tumor5_quant.sf	LV 635	0.0120137866689714	syn4984604	CTF Biobank	Neurofibromatosis 1	Cutaneous Neurofibroma	CTF	patient5	-/-	unknown	Human	FALSE	syn4984604	Cutaneous Neurofibroma Data Resource	patient5tumor5	Male	Cutaneous Neurofibroma	Cutaneous Neurofibroma	NA	635
syn20430772	patient5tumor5_quant.sf	LV 636	-0.0114266292734435	syn4984604	CTF Biobank	Neurofibromatosis 1	Cutaneous Neurofibroma	CTF	patient5	-/-	unknown	Human	FALSE	syn4984604	Cutaneous Neurofibroma Data Resource	patient5tumor5	Male	Cutaneous Neurofibroma	Cutaneous Neurofibroma	NA	636
syn20430772	patient5tumor5_quant.sf	637,REACTOME_METABOLISM_OF_LIPIDS_AND_LIPOPROTEINS	0.0323107203010209	syn4984604	CTF Biobank	Neurofibromatosis 1	Cutaneous Neurofibroma	CTF	patient5	-/-	unknown	Human	FALSE	syn4984604	Cutaneous Neurofibroma Data Resource	patient5tumor5	Male	Cutaneous Neurofibroma	Cutaneous Neurofibroma	NA	637
syn20430772	patient5tumor5_quant.sf	LV 638	0.0180966735651921	syn4984604	CTF Biobank	Neurofibromatosis 1	Cutaneous Neurofibroma	CTF	patient5	-/-	unknown	Human	FALSE	syn4984604	Cutaneous Neurofibroma Data Resource	patient5tumor5	Male	Cutaneous Neurofibroma	Cutaneous Neurofibroma	NA	638
syn20430772	patient5tumor5_quant.sf	LV 639	-0.0173165998492855	syn4984604	CTF Biobank	Neurofibromatosis 1	Cutaneous Neurofibroma	CTF	patient5	-/-	unknown	Human	FALSE	syn4984604	Cutaneous Neurofibroma Data Resource	patient5tumor5	Male	Cutaneous Neurofibroma	Cutaneous Neurofibroma	NA	639
syn20430772	patient5tumor5_quant.sf	LV 640	-0.0101044635725201	syn4984604	CTF Biobank	Neurofibromatosis 1	Cutaneous Neurofibroma	CTF	patient5	-/-	unknown	Human	FALSE	syn4984604	Cutaneous Neurofibroma Data Resource	patient5tumor5	Male	Cutaneous Neurofibroma	Cutaneous Neurofibroma	NA	640
syn20430772	patient5tumor5_quant.sf	LV 641	-0.0188697267386453	syn4984604	CTF Biobank	Neurofibromatosis 1	Cutaneous Neurofibroma	CTF	patient5	-/-	unknown	Human	FALSE	syn4984604	Cutaneous Neurofibroma Data Resource	patient5tumor5	Male	Cutaneous Neurofibroma	Cutaneous Neurofibroma	NA	641
syn20430772	patient5tumor5_quant.sf	LV 642	-0.0039176015961302	syn4984604	CTF Biobank	Neurofibromatosis 1	Cutaneous Neurofibroma	CTF	patient5	-/-	unknown	Human	FALSE	syn4984604	Cutaneous Neurofibroma Data Resource	patient5tumor5	Male	Cutaneous Neurofibroma	Cutaneous Neurofibroma	NA	642
syn20430772	patient5tumor5_quant.sf	LV 643	-0.0214762762182704	syn4984604	CTF Biobank	Neurofibromatosis 1	Cutaneous Neurofibroma	CTF	patient5	-/-	unknown	Human	FALSE	syn4984604	Cutaneous Neurofibroma Data Resource	patient5tumor5	Male	Cutaneous Neurofibroma	Cutaneous Neurofibroma	NA	643
syn20430772	patient5tumor5_quant.sf	LV 644	-0.0232593271827576	syn4984604	CTF Biobank	Neurofibromatosis 1	Cutaneous Neurofibroma	CTF	patient5	-/-	unknown	Human	FALSE	syn4984604	Cutaneous Neurofibroma Data Resource	patient5tumor5	Male	Cutaneous Neurofibroma	Cutaneous Neurofibroma	NA	644
syn20430772	patient5tumor5_quant.sf	LV 645	-0.0073564775027256	syn4984604	CTF Biobank	Neurofibromatosis 1	Cutaneous Neurofibroma	CTF	patient5	-/-	unknown	Human	FALSE	syn4984604	Cutaneous Neurofibroma Data Resource	patient5tumor5	Male	Cutaneous Neurofibroma	Cutaneous Neurofibroma	NA	645
syn20430772	patient5tumor5_quant.sf	LV 646	-0.009617546111538	syn4984604	CTF Biobank	Neurofibromatosis 1	Cutaneous Neurofibroma	CTF	patient5	-/-	unknown	Human	FALSE	syn4984604	Cutaneous Neurofibroma Data Resource	patient5tumor5	Male	Cutaneous Neurofibroma	Cutaneous Neurofibroma	NA	646
syn20430772	patient5tumor5_quant.sf	LV 647	-0.00907603653950083	syn4984604	CTF Biobank	Neurofibromatosis 1	Cutaneous Neurofibroma	CTF	patient5	-/-	unknown	Human	FALSE	syn4984604	Cutaneous Neurofibroma Data Resource	patient5tumor5	Male	Cutaneous Neurofibroma	Cutaneous Neurofibroma	NA	647
syn20430772	patient5tumor5_quant.sf	LV 648	-0.0348897339205533	syn4984604	CTF Biobank	Neurofibromatosis 1	Cutaneous Neurofibroma	CTF	patient5	-/-	unknown	Human	FALSE	syn4984604	Cutaneous Neurofibroma Data Resource	patient5tumor5	Male	Cutaneous Neurofibroma	Cutaneous Neurofibroma	NA	648
syn20430772	patient5tumor5_quant.sf	LV 650	-0.00323774803556566	syn4984604	CTF Biobank	Neurofibromatosis 1	Cutaneous Neurofibroma	CTF	patient5	-/-	unknown	Human	FALSE	syn4984604	Cutaneous Neurofibroma Data Resource	patient5tumor5	Male	Cutaneous Neurofibroma	Cutaneous Neurofibroma	NA	650
syn20430772	patient5tumor5_quant.sf	LV 651	-0.0177289262290269	syn4984604	CTF Biobank	Neurofibromatosis 1	Cutaneous Neurofibroma	CTF	patient5	-/-	unknown	Human	FALSE	syn4984604	Cutaneous Neurofibroma Data Resource	patient5tumor5	Male	Cutaneous Neurofibroma	Cutaneous Neurofibroma	NA	651
syn20430772	patient5tumor5_quant.sf	LV 652	-0.0226704536783721	syn4984604	CTF Biobank	Neurofibromatosis 1	Cutaneous Neurofibroma	CTF	patient5	-/-	unknown	Human	FALSE	syn4984604	Cutaneous Neurofibroma Data Resource	patient5tumor5	Male	Cutaneous Neurofibroma	Cutaneous Neurofibroma	NA	652
syn20430772	patient5tumor5_quant.sf	LV 653	-0.00102242428762676	syn4984604	CTF Biobank	Neurofibromatosis 1	Cutaneous Neurofibroma	CTF	patient5	-/-	unknown	Human	FALSE	syn4984604	Cutaneous Neurofibroma Data Resource	patient5tumor5	Male	Cutaneous Neurofibroma	Cutaneous Neurofibroma	NA	653
syn20430772	patient5tumor5_quant.sf	LV 654	-0.00512003513190522	syn4984604	CTF Biobank	Neurofibromatosis 1	Cutaneous Neurofibroma	CTF	patient5	-/-	unknown	Human	FALSE	syn4984604	Cutaneous Neurofibroma Data Resource	patient5tumor5	Male	Cutaneous Neurofibroma	Cutaneous Neurofibroma	NA	654
syn20430772	patient5tumor5_quant.sf	LV 655	-0.0101253208600327	syn4984604	CTF Biobank	Neurofibromatosis 1	Cutaneous Neurofibroma	CTF	patient5	-/-	unknown	Human	FALSE	syn4984604	Cutaneous Neurofibroma Data Resource	patient5tumor5	Male	Cutaneous Neurofibroma	Cutaneous Neurofibroma	NA	655
syn20430772	patient5tumor5_quant.sf	LV 656	0.0585172205994763	syn4984604	CTF Biobank	Neurofibromatosis 1	Cutaneous Neurofibroma	CTF	patient5	-/-	unknown	Human	FALSE	syn4984604	Cutaneous Neurofibroma Data Resource	patient5tumor5	Male	Cutaneous Neurofibroma	Cutaneous Neurofibroma	NA	656
syn20430772	patient5tumor5_quant.sf	LV 657	-0.0267715403039155	syn4984604	CTF Biobank	Neurofibromatosis 1	Cutaneous Neurofibroma	CTF	patient5	-/-	unknown	Human	FALSE	syn4984604	Cutaneous Neurofibroma Data Resource	patient5tumor5	Male	Cutaneous Neurofibroma	Cutaneous Neurofibroma	NA	657
syn20430772	patient5tumor5_quant.sf	LV 658	-0.00712223031766262	syn4984604	CTF Biobank	Neurofibromatosis 1	Cutaneous Neurofibroma	CTF	patient5	-/-	unknown	Human	FALSE	syn4984604	Cutaneous Neurofibroma Data Resource	patient5tumor5	Male	Cutaneous Neurofibroma	Cutaneous Neurofibroma	NA	658
syn20430772	patient5tumor5_quant.sf	LV 659	-0.0288439849789865	syn4984604	CTF Biobank	Neurofibromatosis 1	Cutaneous Neurofibroma	CTF	patient5	-/-	unknown	Human	FALSE	syn4984604	Cutaneous Neurofibroma Data Resource	patient5tumor5	Male	Cutaneous Neurofibroma	Cutaneous Neurofibroma	NA	659
syn20430772	patient5tumor5_quant.sf	LV 660	0.00583495142003154	syn4984604	CTF Biobank	Neurofibromatosis 1	Cutaneous Neurofibroma	CTF	patient5	-/-	unknown	Human	FALSE	syn4984604	Cutaneous Neurofibroma Data Resource	patient5tumor5	Male	Cutaneous Neurofibroma	Cutaneous Neurofibroma	NA	660
syn20430772	patient5tumor5_quant.sf	LV 661	-0.0397954383895061	syn4984604	CTF Biobank	Neurofibromatosis 1	Cutaneous Neurofibroma	CTF	patient5	-/-	unknown	Human	FALSE	syn4984604	Cutaneous Neurofibroma Data Resource	patient5tumor5	Male	Cutaneous Neurofibroma	Cutaneous Neurofibroma	NA	661
syn20430772	patient5tumor5_quant.sf	662,REACTOME_TRANSMISSION_ACROSS_CHEMICAL_SYNAPSES	0.0150267074433256	syn4984604	CTF Biobank	Neurofibromatosis 1	Cutaneous Neurofibroma	CTF	patient5	-/-	unknown	Human	FALSE	syn4984604	Cutaneous Neurofibroma Data Resource	patient5tumor5	Male	Cutaneous Neurofibroma	Cutaneous Neurofibroma	NA	662
syn20430772	patient5tumor5_quant.sf	LV 663	-0.00821809108772905	syn4984604	CTF Biobank	Neurofibromatosis 1	Cutaneous Neurofibroma	CTF	patient5	-/-	unknown	Human	FALSE	syn4984604	Cutaneous Neurofibroma Data Resource	patient5tumor5	Male	Cutaneous Neurofibroma	Cutaneous Neurofibroma	NA	663
syn20430772	patient5tumor5_quant.sf	LV 664	-0.011045538523894	syn4984604	CTF Biobank	Neurofibromatosis 1	Cutaneous Neurofibroma	CTF	patient5	-/-	unknown	Human	FALSE	syn4984604	Cutaneous Neurofibroma Data Resource	patient5tumor5	Male	Cutaneous Neurofibroma	Cutaneous Neurofibroma	NA	664
syn20430772	patient5tumor5_quant.sf	LV 665	-0.00319762931417135	syn4984604	CTF Biobank	Neurofibromatosis 1	Cutaneous Neurofibroma	CTF	patient5	-/-	unknown	Human	FALSE	syn4984604	Cutaneous Neurofibroma Data Resource	patient5tumor5	Male	Cutaneous Neurofibroma	Cutaneous Neurofibroma	NA	665
syn20430772	patient5tumor5_quant.sf	LV 666	-0.0191139426501379	syn4984604	CTF Biobank	Neurofibromatosis 1	Cutaneous Neurofibroma	CTF	patient5	-/-	unknown	Human	FALSE	syn4984604	Cutaneous Neurofibroma Data Resource	patient5tumor5	Male	Cutaneous Neurofibroma	Cutaneous Neurofibroma	NA	666
syn20430772	patient5tumor5_quant.sf	LV 667	-0.01720302966172	syn4984604	CTF Biobank	Neurofibromatosis 1	Cutaneous Neurofibroma	CTF	patient5	-/-	unknown	Human	FALSE	syn4984604	Cutaneous Neurofibroma Data Resource	patient5tumor5	Male	Cutaneous Neurofibroma	Cutaneous Neurofibroma	NA	667
syn20430772	patient5tumor5_quant.sf	LV 668	0.00961536459468569	syn4984604	CTF Biobank	Neurofibromatosis 1	Cutaneous Neurofibroma	CTF	patient5	-/-	unknown	Human	FALSE	syn4984604	Cutaneous Neurofibroma Data Resource	patient5tumor5	Male	Cutaneous Neurofibroma	Cutaneous Neurofibroma	NA	668
syn20430772	patient5tumor5_quant.sf	LV 669	-0.00631336788132465	syn4984604	CTF Biobank	Neurofibromatosis 1	Cutaneous Neurofibroma	CTF	patient5	-/-	unknown	Human	FALSE	syn4984604	Cutaneous Neurofibroma Data Resource	patient5tumor5	Male	Cutaneous Neurofibroma	Cutaneous Neurofibroma	NA	669
syn20430772	patient5tumor5_quant.sf	670,REACTOME_AMINO_ACID_AND_OLIGOPEPTIDE_SLC_TRANSPORTERS	0.0152966532391631	syn4984604	CTF Biobank	Neurofibromatosis 1	Cutaneous Neurofibroma	CTF	patient5	-/-	unknown	Human	FALSE	syn4984604	Cutaneous Neurofibroma Data Resource	patient5tumor5	Male	Cutaneous Neurofibroma	Cutaneous Neurofibroma	NA	670
syn20430772	patient5tumor5_quant.sf	671,REACTOME_COLLAGEN_FORMATION	-0.0482853106223837	syn4984604	CTF Biobank	Neurofibromatosis 1	Cutaneous Neurofibroma	CTF	patient5	-/-	unknown	Human	FALSE	syn4984604	Cutaneous Neurofibroma Data Resource	patient5tumor5	Male	Cutaneous Neurofibroma	Cutaneous Neurofibroma	NA	671
syn20430772	patient5tumor5_quant.sf	LV 672	0.00270458282323958	syn4984604	CTF Biobank	Neurofibromatosis 1	Cutaneous Neurofibroma	CTF	patient5	-/-	unknown	Human	FALSE	syn4984604	Cutaneous Neurofibroma Data Resource	patient5tumor5	Male	Cutaneous Neurofibroma	Cutaneous Neurofibroma	NA	672
syn20430772	patient5tumor5_quant.sf	LV 673	0.00636318971370858	syn4984604	CTF Biobank	Neurofibromatosis 1	Cutaneous Neurofibroma	CTF	patient5	-/-	unknown	Human	FALSE	syn4984604	Cutaneous Neurofibroma Data Resource	patient5tumor5	Male	Cutaneous Neurofibroma	Cutaneous Neurofibroma	NA	673
syn20430772	patient5tumor5_quant.sf	LV 674	0.0469631617637008	syn4984604	CTF Biobank	Neurofibromatosis 1	Cutaneous Neurofibroma	CTF	patient5	-/-	unknown	Human	FALSE	syn4984604	Cutaneous Neurofibroma Data Resource	patient5tumor5	Male	Cutaneous Neurofibroma	Cutaneous Neurofibroma	NA	674
syn20430772	patient5tumor5_quant.sf	675,IRIS_Neutrophil-Resting	-0.00968154246886846	syn4984604	CTF Biobank	Neurofibromatosis 1	Cutaneous Neurofibroma	CTF	patient5	-/-	unknown	Human	FALSE	syn4984604	Cutaneous Neurofibroma Data Resource	patient5tumor5	Male	Cutaneous Neurofibroma	Cutaneous Neurofibroma	NA	675
syn20430772	patient5tumor5_quant.sf	LV 676	-0.0166357710020957	syn4984604	CTF Biobank	Neurofibromatosis 1	Cutaneous Neurofibroma	CTF	patient5	-/-	unknown	Human	FALSE	syn4984604	Cutaneous Neurofibroma Data Resource	patient5tumor5	Male	Cutaneous Neurofibroma	Cutaneous Neurofibroma	NA	676
syn20430772	patient5tumor5_quant.sf	LV 677	-0.00636007967305066	syn4984604	CTF Biobank	Neurofibromatosis 1	Cutaneous Neurofibroma	CTF	patient5	-/-	unknown	Human	FALSE	syn4984604	Cutaneous Neurofibroma Data Resource	patient5tumor5	Male	Cutaneous Neurofibroma	Cutaneous Neurofibroma	NA	677
syn20430772	patient5tumor5_quant.sf	678,REACTOME_RESPIRATORY_ELECTRON_TRANSPORT_ATP_SYNTHESIS_BY_CHEMIOSMOTIC_COUPLING_AND_HEAT_PRODUCTION_BY_UNCOUPLING_PROTEINS_	0.1044614355552	syn4984604	CTF Biobank	Neurofibromatosis 1	Cutaneous Neurofibroma	CTF	patient5	-/-	unknown	Human	FALSE	syn4984604	Cutaneous Neurofibroma Data Resource	patient5tumor5	Male	Cutaneous Neurofibroma	Cutaneous Neurofibroma	NA	678
syn20430772	patient5tumor5_quant.sf	LV 679	0.00630774575849012	syn4984604	CTF Biobank	Neurofibromatosis 1	Cutaneous Neurofibroma	CTF	patient5	-/-	unknown	Human	FALSE	syn4984604	Cutaneous Neurofibroma Data Resource	patient5tumor5	Male	Cutaneous Neurofibroma	Cutaneous Neurofibroma	NA	679
syn20430772	patient5tumor5_quant.sf	LV 680	-0.0056207959165105	syn4984604	CTF Biobank	Neurofibromatosis 1	Cutaneous Neurofibroma	CTF	patient5	-/-	unknown	Human	FALSE	syn4984604	Cutaneous Neurofibroma Data Resource	patient5tumor5	Male	Cutaneous Neurofibroma	Cutaneous Neurofibroma	NA	680
syn20430772	patient5tumor5_quant.sf	LV 681	0.00126067006498756	syn4984604	CTF Biobank	Neurofibromatosis 1	Cutaneous Neurofibroma	CTF	patient5	-/-	unknown	Human	FALSE	syn4984604	Cutaneous Neurofibroma Data Resource	patient5tumor5	Male	Cutaneous Neurofibroma	Cutaneous Neurofibroma	NA	681
syn20430772	patient5tumor5_quant.sf	LV 682	-0.0299321520546805	syn4984604	CTF Biobank	Neurofibromatosis 1	Cutaneous Neurofibroma	CTF	patient5	-/-	unknown	Human	FALSE	syn4984604	Cutaneous Neurofibroma Data Resource	patient5tumor5	Male	Cutaneous Neurofibroma	Cutaneous Neurofibroma	NA	682
syn20430772	patient5tumor5_quant.sf	LV 683	0.00369901663358419	syn4984604	CTF Biobank	Neurofibromatosis 1	Cutaneous Neurofibroma	CTF	patient5	-/-	unknown	Human	FALSE	syn4984604	Cutaneous Neurofibroma Data Resource	patient5tumor5	Male	Cutaneous Neurofibroma	Cutaneous Neurofibroma	NA	683
syn20430772	patient5tumor5_quant.sf	684,KEGG_CELL_CYCLE	-0.0415283831956854	syn4984604	CTF Biobank	Neurofibromatosis 1	Cutaneous Neurofibroma	CTF	patient5	-/-	unknown	Human	FALSE	syn4984604	Cutaneous Neurofibroma Data Resource	patient5tumor5	Male	Cutaneous Neurofibroma	Cutaneous Neurofibroma	NA	684
syn20430772	patient5tumor5_quant.sf	LV 685	-0.000467805834373339	syn4984604	CTF Biobank	Neurofibromatosis 1	Cutaneous Neurofibroma	CTF	patient5	-/-	unknown	Human	FALSE	syn4984604	Cutaneous Neurofibroma Data Resource	patient5tumor5	Male	Cutaneous Neurofibroma	Cutaneous Neurofibroma	NA	685
syn20430772	patient5tumor5_quant.sf	LV 686	0.00600154715307454	syn4984604	CTF Biobank	Neurofibromatosis 1	Cutaneous Neurofibroma	CTF	patient5	-/-	unknown	Human	FALSE	syn4984604	Cutaneous Neurofibroma Data Resource	patient5tumor5	Male	Cutaneous Neurofibroma	Cutaneous Neurofibroma	NA	686
syn20430772	patient5tumor5_quant.sf	LV 687	-0.012288269054881	syn4984604	CTF Biobank	Neurofibromatosis 1	Cutaneous Neurofibroma	CTF	patient5	-/-	unknown	Human	FALSE	syn4984604	Cutaneous Neurofibroma Data Resource	patient5tumor5	Male	Cutaneous Neurofibroma	Cutaneous Neurofibroma	NA	687
syn20430772	patient5tumor5_quant.sf	LV 688	0.0163294031884986	syn4984604	CTF Biobank	Neurofibromatosis 1	Cutaneous Neurofibroma	CTF	patient5	-/-	unknown	Human	FALSE	syn4984604	Cutaneous Neurofibroma Data Resource	patient5tumor5	Male	Cutaneous Neurofibroma	Cutaneous Neurofibroma	NA	688
syn20430772	patient5tumor5_quant.sf	LV 689	0.0637294516078564	syn4984604	CTF Biobank	Neurofibromatosis 1	Cutaneous Neurofibroma	CTF	patient5	-/-	unknown	Human	FALSE	syn4984604	Cutaneous Neurofibroma Data Resource	patient5tumor5	Male	Cutaneous Neurofibroma	Cutaneous Neurofibroma	NA	689
syn20430772	patient5tumor5_quant.sf	LV 690	0.0154823919141384	syn4984604	CTF Biobank	Neurofibromatosis 1	Cutaneous Neurofibroma	CTF	patient5	-/-	unknown	Human	FALSE	syn4984604	Cutaneous Neurofibroma Data Resource	patient5tumor5	Male	Cutaneous Neurofibroma	Cutaneous Neurofibroma	NA	690
syn20430772	patient5tumor5_quant.sf	LV 691	0.0138810528931578	syn4984604	CTF Biobank	Neurofibromatosis 1	Cutaneous Neurofibroma	CTF	patient5	-/-	unknown	Human	FALSE	syn4984604	Cutaneous Neurofibroma Data Resource	patient5tumor5	Male	Cutaneous Neurofibroma	Cutaneous Neurofibroma	NA	691
syn20430772	patient5tumor5_quant.sf	LV 692	0.0366046059871852	syn4984604	CTF Biobank	Neurofibromatosis 1	Cutaneous Neurofibroma	CTF	patient5	-/-	unknown	Human	FALSE	syn4984604	Cutaneous Neurofibroma Data Resource	patient5tumor5	Male	Cutaneous Neurofibroma	Cutaneous Neurofibroma	NA	692
syn20430772	patient5tumor5_quant.sf	LV 693	-0.0245003528884403	syn4984604	CTF Biobank	Neurofibromatosis 1	Cutaneous Neurofibroma	CTF	patient5	-/-	unknown	Human	FALSE	syn4984604	Cutaneous Neurofibroma Data Resource	patient5tumor5	Male	Cutaneous Neurofibroma	Cutaneous Neurofibroma	NA	693
syn20430772	patient5tumor5_quant.sf	LV 694	-0.0258376896451029	syn4984604	CTF Biobank	Neurofibromatosis 1	Cutaneous Neurofibroma	CTF	patient5	-/-	unknown	Human	FALSE	syn4984604	Cutaneous Neurofibroma Data Resource	patient5tumor5	Male	Cutaneous Neurofibroma	Cutaneous Neurofibroma	NA	694
syn20430772	patient5tumor5_quant.sf	LV 695	-0.00185280625828054	syn4984604	CTF Biobank	Neurofibromatosis 1	Cutaneous Neurofibroma	CTF	patient5	-/-	unknown	Human	FALSE	syn4984604	Cutaneous Neurofibroma Data Resource	patient5tumor5	Male	Cutaneous Neurofibroma	Cutaneous Neurofibroma	NA	695
syn20430772	patient5tumor5_quant.sf	LV 696	0.0279269825466873	syn4984604	CTF Biobank	Neurofibromatosis 1	Cutaneous Neurofibroma	CTF	patient5	-/-	unknown	Human	FALSE	syn4984604	Cutaneous Neurofibroma Data Resource	patient5tumor5	Male	Cutaneous Neurofibroma	Cutaneous Neurofibroma	NA	696
syn20430772	patient5tumor5_quant.sf	LV 697	-0.0399159493234148	syn4984604	CTF Biobank	Neurofibromatosis 1	Cutaneous Neurofibroma	CTF	patient5	-/-	unknown	Human	FALSE	syn4984604	Cutaneous Neurofibroma Data Resource	patient5tumor5	Male	Cutaneous Neurofibroma	Cutaneous Neurofibroma	NA	697
syn20430772	patient5tumor5_quant.sf	LV 698	-0.0114076158648384	syn4984604	CTF Biobank	Neurofibromatosis 1	Cutaneous Neurofibroma	CTF	patient5	-/-	unknown	Human	FALSE	syn4984604	Cutaneous Neurofibroma Data Resource	patient5tumor5	Male	Cutaneous Neurofibroma	Cutaneous Neurofibroma	NA	698
syn20430772	patient5tumor5_quant.sf	LV 699	-0.0165842168085283	syn4984604	CTF Biobank	Neurofibromatosis 1	Cutaneous Neurofibroma	CTF	patient5	-/-	unknown	Human	FALSE	syn4984604	Cutaneous Neurofibroma Data Resource	patient5tumor5	Male	Cutaneous Neurofibroma	Cutaneous Neurofibroma	NA	699
syn20430772	patient5tumor5_quant.sf	LV 700	0.00249943578548914	syn4984604	CTF Biobank	Neurofibromatosis 1	Cutaneous Neurofibroma	CTF	patient5	-/-	unknown	Human	FALSE	syn4984604	Cutaneous Neurofibroma Data Resource	patient5tumor5	Male	Cutaneous Neurofibroma	Cutaneous Neurofibroma	NA	700
syn20430772	patient5tumor5_quant.sf	LV 701	0.0000196311433127682	syn4984604	CTF Biobank	Neurofibromatosis 1	Cutaneous Neurofibroma	CTF	patient5	-/-	unknown	Human	FALSE	syn4984604	Cutaneous Neurofibroma Data Resource	patient5tumor5	Male	Cutaneous Neurofibroma	Cutaneous Neurofibroma	NA	701
syn20430772	patient5tumor5_quant.sf	LV 702	-0.0104856549709402	syn4984604	CTF Biobank	Neurofibromatosis 1	Cutaneous Neurofibroma	CTF	patient5	-/-	unknown	Human	FALSE	syn4984604	Cutaneous Neurofibroma Data Resource	patient5tumor5	Male	Cutaneous Neurofibroma	Cutaneous Neurofibroma	NA	702
syn20430772	patient5tumor5_quant.sf	LV 703	-0.013102799117859	syn4984604	CTF Biobank	Neurofibromatosis 1	Cutaneous Neurofibroma	CTF	patient5	-/-	unknown	Human	FALSE	syn4984604	Cutaneous Neurofibroma Data Resource	patient5tumor5	Male	Cutaneous Neurofibroma	Cutaneous Neurofibroma	NA	703
syn20430772	patient5tumor5_quant.sf	LV 704	-0.00719081623284373	syn4984604	CTF Biobank	Neurofibromatosis 1	Cutaneous Neurofibroma	CTF	patient5	-/-	unknown	Human	FALSE	syn4984604	Cutaneous Neurofibroma Data Resource	patient5tumor5	Male	Cutaneous Neurofibroma	Cutaneous Neurofibroma	NA	704
syn20430772	patient5tumor5_quant.sf	705,SVM NK cells activated	-0.0218930263548705	syn4984604	CTF Biobank	Neurofibromatosis 1	Cutaneous Neurofibroma	CTF	patient5	-/-	unknown	Human	FALSE	syn4984604	Cutaneous Neurofibroma Data Resource	patient5tumor5	Male	Cutaneous Neurofibroma	Cutaneous Neurofibroma	NA	705
syn20430772	patient5tumor5_quant.sf	LV 706	-0.00765933507138458	syn4984604	CTF Biobank	Neurofibromatosis 1	Cutaneous Neurofibroma	CTF	patient5	-/-	unknown	Human	FALSE	syn4984604	Cutaneous Neurofibroma Data Resource	patient5tumor5	Male	Cutaneous Neurofibroma	Cutaneous Neurofibroma	NA	706
syn20430772	patient5tumor5_quant.sf	LV 708	-0.00511173385605935	syn4984604	CTF Biobank	Neurofibromatosis 1	Cutaneous Neurofibroma	CTF	patient5	-/-	unknown	Human	FALSE	syn4984604	Cutaneous Neurofibroma Data Resource	patient5tumor5	Male	Cutaneous Neurofibroma	Cutaneous Neurofibroma	NA	708
syn20430772	patient5tumor5_quant.sf	LV 709	-0.00865763851855307	syn4984604	CTF Biobank	Neurofibromatosis 1	Cutaneous Neurofibroma	CTF	patient5	-/-	unknown	Human	FALSE	syn4984604	Cutaneous Neurofibroma Data Resource	patient5tumor5	Male	Cutaneous Neurofibroma	Cutaneous Neurofibroma	NA	709
syn20430772	patient5tumor5_quant.sf	LV 710	-0.0149263582903619	syn4984604	CTF Biobank	Neurofibromatosis 1	Cutaneous Neurofibroma	CTF	patient5	-/-	unknown	Human	FALSE	syn4984604	Cutaneous Neurofibroma Data Resource	patient5tumor5	Male	Cutaneous Neurofibroma	Cutaneous Neurofibroma	NA	710
syn20430772	patient5tumor5_quant.sf	LV 711	0.0126766057725824	syn4984604	CTF Biobank	Neurofibromatosis 1	Cutaneous Neurofibroma	CTF	patient5	-/-	unknown	Human	FALSE	syn4984604	Cutaneous Neurofibroma Data Resource	patient5tumor5	Male	Cutaneous Neurofibroma	Cutaneous Neurofibroma	NA	711
syn20430772	patient5tumor5_quant.sf	LV 712	-0.00570096484829707	syn4984604	CTF Biobank	Neurofibromatosis 1	Cutaneous Neurofibroma	CTF	patient5	-/-	unknown	Human	FALSE	syn4984604	Cutaneous Neurofibroma Data Resource	patient5tumor5	Male	Cutaneous Neurofibroma	Cutaneous Neurofibroma	NA	712
syn20430772	patient5tumor5_quant.sf	LV 713	-0.0103139619941003	syn4984604	CTF Biobank	Neurofibromatosis 1	Cutaneous Neurofibroma	CTF	patient5	-/-	unknown	Human	FALSE	syn4984604	Cutaneous Neurofibroma Data Resource	patient5tumor5	Male	Cutaneous Neurofibroma	Cutaneous Neurofibroma	NA	713
syn20430772	patient5tumor5_quant.sf	LV 714	0.00069975162291342	syn4984604	CTF Biobank	Neurofibromatosis 1	Cutaneous Neurofibroma	CTF	patient5	-/-	unknown	Human	FALSE	syn4984604	Cutaneous Neurofibroma Data Resource	patient5tumor5	Male	Cutaneous Neurofibroma	Cutaneous Neurofibroma	NA	714
syn20430772	patient5tumor5_quant.sf	LV 715	-0.00666781997948518	syn4984604	CTF Biobank	Neurofibromatosis 1	Cutaneous Neurofibroma	CTF	patient5	-/-	unknown	Human	FALSE	syn4984604	Cutaneous Neurofibroma Data Resource	patient5tumor5	Male	Cutaneous Neurofibroma	Cutaneous Neurofibroma	NA	715
syn20430772	patient5tumor5_quant.sf	LV 716	-0.0345352529381323	syn4984604	CTF Biobank	Neurofibromatosis 1	Cutaneous Neurofibroma	CTF	patient5	-/-	unknown	Human	FALSE	syn4984604	Cutaneous Neurofibroma Data Resource	patient5tumor5	Male	Cutaneous Neurofibroma	Cutaneous Neurofibroma	NA	716
syn20430772	patient5tumor5_quant.sf	LV 717	-0.0103585353071668	syn4984604	CTF Biobank	Neurofibromatosis 1	Cutaneous Neurofibroma	CTF	patient5	-/-	unknown	Human	FALSE	syn4984604	Cutaneous Neurofibroma Data Resource	patient5tumor5	Male	Cutaneous Neurofibroma	Cutaneous Neurofibroma	NA	717
syn20430772	patient5tumor5_quant.sf	LV 718	-0.0107886853535855	syn4984604	CTF Biobank	Neurofibromatosis 1	Cutaneous Neurofibroma	CTF	patient5	-/-	unknown	Human	FALSE	syn4984604	Cutaneous Neurofibroma Data Resource	patient5tumor5	Male	Cutaneous Neurofibroma	Cutaneous Neurofibroma	NA	718
syn20430772	patient5tumor5_quant.sf	719,DMAP_CMP	0.00815876321441505	syn4984604	CTF Biobank	Neurofibromatosis 1	Cutaneous Neurofibroma	CTF	patient5	-/-	unknown	Human	FALSE	syn4984604	Cutaneous Neurofibroma Data Resource	patient5tumor5	Male	Cutaneous Neurofibroma	Cutaneous Neurofibroma	NA	719
syn20430772	patient5tumor5_quant.sf	720,PID_FANCONI_PATHWAY	-0.0105354896017739	syn4984604	CTF Biobank	Neurofibromatosis 1	Cutaneous Neurofibroma	CTF	patient5	-/-	unknown	Human	FALSE	syn4984604	Cutaneous Neurofibroma Data Resource	patient5tumor5	Male	Cutaneous Neurofibroma	Cutaneous Neurofibroma	NA	720
syn20430772	patient5tumor5_quant.sf	LV 721	0.010623520555439	syn4984604	CTF Biobank	Neurofibromatosis 1	Cutaneous Neurofibroma	CTF	patient5	-/-	unknown	Human	FALSE	syn4984604	Cutaneous Neurofibroma Data Resource	patient5tumor5	Male	Cutaneous Neurofibroma	Cutaneous Neurofibroma	NA	721
syn20430772	patient5tumor5_quant.sf	LV 722	-0.00258513106126573	syn4984604	CTF Biobank	Neurofibromatosis 1	Cutaneous Neurofibroma	CTF	patient5	-/-	unknown	Human	FALSE	syn4984604	Cutaneous Neurofibroma Data Resource	patient5tumor5	Male	Cutaneous Neurofibroma	Cutaneous Neurofibroma	NA	722
syn20430772	patient5tumor5_quant.sf	LV 723	-0.0198053779259028	syn4984604	CTF Biobank	Neurofibromatosis 1	Cutaneous Neurofibroma	CTF	patient5	-/-	unknown	Human	FALSE	syn4984604	Cutaneous Neurofibroma Data Resource	patient5tumor5	Male	Cutaneous Neurofibroma	Cutaneous Neurofibroma	NA	723
syn20430772	patient5tumor5_quant.sf	LV 724	-0.013156554733771	syn4984604	CTF Biobank	Neurofibromatosis 1	Cutaneous Neurofibroma	CTF	patient5	-/-	unknown	Human	FALSE	syn4984604	Cutaneous Neurofibroma Data Resource	patient5tumor5	Male	Cutaneous Neurofibroma	Cutaneous Neurofibroma	NA	724
syn20430772	patient5tumor5_quant.sf	LV 725	0.0171465302057251	syn4984604	CTF Biobank	Neurofibromatosis 1	Cutaneous Neurofibroma	CTF	patient5	-/-	unknown	Human	FALSE	syn4984604	Cutaneous Neurofibroma Data Resource	patient5tumor5	Male	Cutaneous Neurofibroma	Cutaneous Neurofibroma	NA	725
syn20430772	patient5tumor5_quant.sf	LV 726	0.011557117270709	syn4984604	CTF Biobank	Neurofibromatosis 1	Cutaneous Neurofibroma	CTF	patient5	-/-	unknown	Human	FALSE	syn4984604	Cutaneous Neurofibroma Data Resource	patient5tumor5	Male	Cutaneous Neurofibroma	Cutaneous Neurofibroma	NA	726
syn20430772	patient5tumor5_quant.sf	LV 727	-0.00733019020825599	syn4984604	CTF Biobank	Neurofibromatosis 1	Cutaneous Neurofibroma	CTF	patient5	-/-	unknown	Human	FALSE	syn4984604	Cutaneous Neurofibroma Data Resource	patient5tumor5	Male	Cutaneous Neurofibroma	Cutaneous Neurofibroma	NA	727
syn20430772	patient5tumor5_quant.sf	728,SVM Mast cells activated	-0.0214681824109067	syn4984604	CTF Biobank	Neurofibromatosis 1	Cutaneous Neurofibroma	CTF	patient5	-/-	unknown	Human	FALSE	syn4984604	Cutaneous Neurofibroma Data Resource	patient5tumor5	Male	Cutaneous Neurofibroma	Cutaneous Neurofibroma	NA	728
syn20430772	patient5tumor5_quant.sf	LV 729	0.00687982909423659	syn4984604	CTF Biobank	Neurofibromatosis 1	Cutaneous Neurofibroma	CTF	patient5	-/-	unknown	Human	FALSE	syn4984604	Cutaneous Neurofibroma Data Resource	patient5tumor5	Male	Cutaneous Neurofibroma	Cutaneous Neurofibroma	NA	729
syn20430772	patient5tumor5_quant.sf	730,DMAP_MEGA2	0.00825724704229686	syn4984604	CTF Biobank	Neurofibromatosis 1	Cutaneous Neurofibroma	CTF	patient5	-/-	unknown	Human	FALSE	syn4984604	Cutaneous Neurofibroma Data Resource	patient5tumor5	Male	Cutaneous Neurofibroma	Cutaneous Neurofibroma	NA	730
syn20430772	patient5tumor5_quant.sf	LV 731	0.000125701888582029	syn4984604	CTF Biobank	Neurofibromatosis 1	Cutaneous Neurofibroma	CTF	patient5	-/-	unknown	Human	FALSE	syn4984604	Cutaneous Neurofibroma Data Resource	patient5tumor5	Male	Cutaneous Neurofibroma	Cutaneous Neurofibroma	NA	731
syn20430772	patient5tumor5_quant.sf	LV 732	0.0258590593044535	syn4984604	CTF Biobank	Neurofibromatosis 1	Cutaneous Neurofibroma	CTF	patient5	-/-	unknown	Human	FALSE	syn4984604	Cutaneous Neurofibroma Data Resource	patient5tumor5	Male	Cutaneous Neurofibroma	Cutaneous Neurofibroma	NA	732
syn20430772	patient5tumor5_quant.sf	LV 733	-0.0460995902963404	syn4984604	CTF Biobank	Neurofibromatosis 1	Cutaneous Neurofibroma	CTF	patient5	-/-	unknown	Human	FALSE	syn4984604	Cutaneous Neurofibroma Data Resource	patient5tumor5	Male	Cutaneous Neurofibroma	Cutaneous Neurofibroma	NA	733
syn20430772	patient5tumor5_quant.sf	LV 734	0.000919222969956087	syn4984604	CTF Biobank	Neurofibromatosis 1	Cutaneous Neurofibroma	CTF	patient5	-/-	unknown	Human	FALSE	syn4984604	Cutaneous Neurofibroma Data Resource	patient5tumor5	Male	Cutaneous Neurofibroma	Cutaneous Neurofibroma	NA	734
syn20430772	patient5tumor5_quant.sf	735,REACTOME_GENERIC_TRANSCRIPTION_PATHWAY	-0.0388506373656957	syn4984604	CTF Biobank	Neurofibromatosis 1	Cutaneous Neurofibroma	CTF	patient5	-/-	unknown	Human	FALSE	syn4984604	Cutaneous Neurofibroma Data Resource	patient5tumor5	Male	Cutaneous Neurofibroma	Cutaneous Neurofibroma	NA	735
syn20430772	patient5tumor5_quant.sf	LV 736	0.00956502325346704	syn4984604	CTF Biobank	Neurofibromatosis 1	Cutaneous Neurofibroma	CTF	patient5	-/-	unknown	Human	FALSE	syn4984604	Cutaneous Neurofibroma Data Resource	patient5tumor5	Male	Cutaneous Neurofibroma	Cutaneous Neurofibroma	NA	736
syn20430772	patient5tumor5_quant.sf	LV 737	-0.0313226946776291	syn4984604	CTF Biobank	Neurofibromatosis 1	Cutaneous Neurofibroma	CTF	patient5	-/-	unknown	Human	FALSE	syn4984604	Cutaneous Neurofibroma Data Resource	patient5tumor5	Male	Cutaneous Neurofibroma	Cutaneous Neurofibroma	NA	737
syn20430772	patient5tumor5_quant.sf	LV 738	-0.00197845723636934	syn4984604	CTF Biobank	Neurofibromatosis 1	Cutaneous Neurofibroma	CTF	patient5	-/-	unknown	Human	FALSE	syn4984604	Cutaneous Neurofibroma Data Resource	patient5tumor5	Male	Cutaneous Neurofibroma	Cutaneous Neurofibroma	NA	738
syn20430772	patient5tumor5_quant.sf	739,REACTOME_GENERIC_TRANSCRIPTION_PATHWAY	-0.0285236548721932	syn4984604	CTF Biobank	Neurofibromatosis 1	Cutaneous Neurofibroma	CTF	patient5	-/-	unknown	Human	FALSE	syn4984604	Cutaneous Neurofibroma Data Resource	patient5tumor5	Male	Cutaneous Neurofibroma	Cutaneous Neurofibroma	NA	739
syn20430772	patient5tumor5_quant.sf	LV 740	-0.00106512317564146	syn4984604	CTF Biobank	Neurofibromatosis 1	Cutaneous Neurofibroma	CTF	patient5	-/-	unknown	Human	FALSE	syn4984604	Cutaneous Neurofibroma Data Resource	patient5tumor5	Male	Cutaneous Neurofibroma	Cutaneous Neurofibroma	NA	740
syn20430772	patient5tumor5_quant.sf	LV 741	-0.0219418825117506	syn4984604	CTF Biobank	Neurofibromatosis 1	Cutaneous Neurofibroma	CTF	patient5	-/-	unknown	Human	FALSE	syn4984604	Cutaneous Neurofibroma Data Resource	patient5tumor5	Male	Cutaneous Neurofibroma	Cutaneous Neurofibroma	NA	741
syn20430772	patient5tumor5_quant.sf	LV 742	0.00746916794616163	syn4984604	CTF Biobank	Neurofibromatosis 1	Cutaneous Neurofibroma	CTF	patient5	-/-	unknown	Human	FALSE	syn4984604	Cutaneous Neurofibroma Data Resource	patient5tumor5	Male	Cutaneous Neurofibroma	Cutaneous Neurofibroma	NA	742
syn20430772	patient5tumor5_quant.sf	743,MIPS_55S_RIBOSOME_MITOCHONDRIAL	0.020368280702388	syn4984604	CTF Biobank	Neurofibromatosis 1	Cutaneous Neurofibroma	CTF	patient5	-/-	unknown	Human	FALSE	syn4984604	Cutaneous Neurofibroma Data Resource	patient5tumor5	Male	Cutaneous Neurofibroma	Cutaneous Neurofibroma	NA	743
syn20430772	patient5tumor5_quant.sf	LV 744	-0.0162021132331101	syn4984604	CTF Biobank	Neurofibromatosis 1	Cutaneous Neurofibroma	CTF	patient5	-/-	unknown	Human	FALSE	syn4984604	Cutaneous Neurofibroma Data Resource	patient5tumor5	Male	Cutaneous Neurofibroma	Cutaneous Neurofibroma	NA	744
syn20430772	patient5tumor5_quant.sf	LV 745	0.0263317580990473	syn4984604	CTF Biobank	Neurofibromatosis 1	Cutaneous Neurofibroma	CTF	patient5	-/-	unknown	Human	FALSE	syn4984604	Cutaneous Neurofibroma Data Resource	patient5tumor5	Male	Cutaneous Neurofibroma	Cutaneous Neurofibroma	NA	745
syn20430772	patient5tumor5_quant.sf	LV 746	0.0025221876878337	syn4984604	CTF Biobank	Neurofibromatosis 1	Cutaneous Neurofibroma	CTF	patient5	-/-	unknown	Human	FALSE	syn4984604	Cutaneous Neurofibroma Data Resource	patient5tumor5	Male	Cutaneous Neurofibroma	Cutaneous Neurofibroma	NA	746
syn20430772	patient5tumor5_quant.sf	LV 747	-0.0475354108691175	syn4984604	CTF Biobank	Neurofibromatosis 1	Cutaneous Neurofibroma	CTF	patient5	-/-	unknown	Human	FALSE	syn4984604	Cutaneous Neurofibroma Data Resource	patient5tumor5	Male	Cutaneous Neurofibroma	Cutaneous Neurofibroma	NA	747
syn20430772	patient5tumor5_quant.sf	LV 748	0.0113719264461307	syn4984604	CTF Biobank	Neurofibromatosis 1	Cutaneous Neurofibroma	CTF	patient5	-/-	unknown	Human	FALSE	syn4984604	Cutaneous Neurofibroma Data Resource	patient5tumor5	Male	Cutaneous Neurofibroma	Cutaneous Neurofibroma	NA	748
syn20430772	patient5tumor5_quant.sf	LV 749	-0.00761894503730616	syn4984604	CTF Biobank	Neurofibromatosis 1	Cutaneous Neurofibroma	CTF	patient5	-/-	unknown	Human	FALSE	syn4984604	Cutaneous Neurofibroma Data Resource	patient5tumor5	Male	Cutaneous Neurofibroma	Cutaneous Neurofibroma	NA	749
syn20430772	patient5tumor5_quant.sf	750,KEGG_RIBOSOME	-0.0191412758477423	syn4984604	CTF Biobank	Neurofibromatosis 1	Cutaneous Neurofibroma	CTF	patient5	-/-	unknown	Human	FALSE	syn4984604	Cutaneous Neurofibroma Data Resource	patient5tumor5	Male	Cutaneous Neurofibroma	Cutaneous Neurofibroma	NA	750
syn20430772	patient5tumor5_quant.sf	LV 751	0.0227991281197287	syn4984604	CTF Biobank	Neurofibromatosis 1	Cutaneous Neurofibroma	CTF	patient5	-/-	unknown	Human	FALSE	syn4984604	Cutaneous Neurofibroma Data Resource	patient5tumor5	Male	Cutaneous Neurofibroma	Cutaneous Neurofibroma	NA	751
syn20430772	patient5tumor5_quant.sf	LV 752	0.00890515568132828	syn4984604	CTF Biobank	Neurofibromatosis 1	Cutaneous Neurofibroma	CTF	patient5	-/-	unknown	Human	FALSE	syn4984604	Cutaneous Neurofibroma Data Resource	patient5tumor5	Male	Cutaneous Neurofibroma	Cutaneous Neurofibroma	NA	752
syn20430772	patient5tumor5_quant.sf	LV 753	-0.0123303328138684	syn4984604	CTF Biobank	Neurofibromatosis 1	Cutaneous Neurofibroma	CTF	patient5	-/-	unknown	Human	FALSE	syn4984604	Cutaneous Neurofibroma Data Resource	patient5tumor5	Male	Cutaneous Neurofibroma	Cutaneous Neurofibroma	NA	753
syn20430772	patient5tumor5_quant.sf	LV 754	-0.0516373021934142	syn4984604	CTF Biobank	Neurofibromatosis 1	Cutaneous Neurofibroma	CTF	patient5	-/-	unknown	Human	FALSE	syn4984604	Cutaneous Neurofibroma Data Resource	patient5tumor5	Male	Cutaneous Neurofibroma	Cutaneous Neurofibroma	NA	754
syn20430772	patient5tumor5_quant.sf	LV 755	0.0106637284772109	syn4984604	CTF Biobank	Neurofibromatosis 1	Cutaneous Neurofibroma	CTF	patient5	-/-	unknown	Human	FALSE	syn4984604	Cutaneous Neurofibroma Data Resource	patient5tumor5	Male	Cutaneous Neurofibroma	Cutaneous Neurofibroma	NA	755
syn20430772	patient5tumor5_quant.sf	LV 756	-0.0395665002509518	syn4984604	CTF Biobank	Neurofibromatosis 1	Cutaneous Neurofibroma	CTF	patient5	-/-	unknown	Human	FALSE	syn4984604	Cutaneous Neurofibroma Data Resource	patient5tumor5	Male	Cutaneous Neurofibroma	Cutaneous Neurofibroma	NA	756
syn20430772	patient5tumor5_quant.sf	LV 757	-0.014015987548501	syn4984604	CTF Biobank	Neurofibromatosis 1	Cutaneous Neurofibroma	CTF	patient5	-/-	unknown	Human	FALSE	syn4984604	Cutaneous Neurofibroma Data Resource	patient5tumor5	Male	Cutaneous Neurofibroma	Cutaneous Neurofibroma	NA	757
syn20430772	patient5tumor5_quant.sf	LV 758	-0.00520755909407956	syn4984604	CTF Biobank	Neurofibromatosis 1	Cutaneous Neurofibroma	CTF	patient5	-/-	unknown	Human	FALSE	syn4984604	Cutaneous Neurofibroma Data Resource	patient5tumor5	Male	Cutaneous Neurofibroma	Cutaneous Neurofibroma	NA	758
syn20430772	patient5tumor5_quant.sf	LV 759	0.0125948385746073	syn4984604	CTF Biobank	Neurofibromatosis 1	Cutaneous Neurofibroma	CTF	patient5	-/-	unknown	Human	FALSE	syn4984604	Cutaneous Neurofibroma Data Resource	patient5tumor5	Male	Cutaneous Neurofibroma	Cutaneous Neurofibroma	NA	759
syn20430772	patient5tumor5_quant.sf	LV 760	-0.0348694491633495	syn4984604	CTF Biobank	Neurofibromatosis 1	Cutaneous Neurofibroma	CTF	patient5	-/-	unknown	Human	FALSE	syn4984604	Cutaneous Neurofibroma Data Resource	patient5tumor5	Male	Cutaneous Neurofibroma	Cutaneous Neurofibroma	NA	760
syn20430772	patient5tumor5_quant.sf	LV 761	0.00130024810079464	syn4984604	CTF Biobank	Neurofibromatosis 1	Cutaneous Neurofibroma	CTF	patient5	-/-	unknown	Human	FALSE	syn4984604	Cutaneous Neurofibroma Data Resource	patient5tumor5	Male	Cutaneous Neurofibroma	Cutaneous Neurofibroma	NA	761
syn20430772	patient5tumor5_quant.sf	LV 762	-0.00524769795175521	syn4984604	CTF Biobank	Neurofibromatosis 1	Cutaneous Neurofibroma	CTF	patient5	-/-	unknown	Human	FALSE	syn4984604	Cutaneous Neurofibroma Data Resource	patient5tumor5	Male	Cutaneous Neurofibroma	Cutaneous Neurofibroma	NA	762
syn20430772	patient5tumor5_quant.sf	LV 763	-0.00873376102674074	syn4984604	CTF Biobank	Neurofibromatosis 1	Cutaneous Neurofibroma	CTF	patient5	-/-	unknown	Human	FALSE	syn4984604	Cutaneous Neurofibroma Data Resource	patient5tumor5	Male	Cutaneous Neurofibroma	Cutaneous Neurofibroma	NA	763
syn20430772	patient5tumor5_quant.sf	LV 764	-0.0271366848447298	syn4984604	CTF Biobank	Neurofibromatosis 1	Cutaneous Neurofibroma	CTF	patient5	-/-	unknown	Human	FALSE	syn4984604	Cutaneous Neurofibroma Data Resource	patient5tumor5	Male	Cutaneous Neurofibroma	Cutaneous Neurofibroma	NA	764
syn20430772	patient5tumor5_quant.sf	765,SVM NK cells resting	-0.0304810814542856	syn4984604	CTF Biobank	Neurofibromatosis 1	Cutaneous Neurofibroma	CTF	patient5	-/-	unknown	Human	FALSE	syn4984604	Cutaneous Neurofibroma Data Resource	patient5tumor5	Male	Cutaneous Neurofibroma	Cutaneous Neurofibroma	NA	765
syn20430772	patient5tumor5_quant.sf	766,KEGG_DILATED_CARDIOMYOPATHY	-0.0319081839430178	syn4984604	CTF Biobank	Neurofibromatosis 1	Cutaneous Neurofibroma	CTF	patient5	-/-	unknown	Human	FALSE	syn4984604	Cutaneous Neurofibroma Data Resource	patient5tumor5	Male	Cutaneous Neurofibroma	Cutaneous Neurofibroma	NA	766
syn20430772	patient5tumor5_quant.sf	767,SVM B cells naive	-0.00784740207241397	syn4984604	CTF Biobank	Neurofibromatosis 1	Cutaneous Neurofibroma	CTF	patient5	-/-	unknown	Human	FALSE	syn4984604	Cutaneous Neurofibroma Data Resource	patient5tumor5	Male	Cutaneous Neurofibroma	Cutaneous Neurofibroma	NA	767
syn20430772	patient5tumor5_quant.sf	LV 768	-0.00316167518403037	syn4984604	CTF Biobank	Neurofibromatosis 1	Cutaneous Neurofibroma	CTF	patient5	-/-	unknown	Human	FALSE	syn4984604	Cutaneous Neurofibroma Data Resource	patient5tumor5	Male	Cutaneous Neurofibroma	Cutaneous Neurofibroma	NA	768
syn20430772	patient5tumor5_quant.sf	LV 769	-0.0221699890971648	syn4984604	CTF Biobank	Neurofibromatosis 1	Cutaneous Neurofibroma	CTF	patient5	-/-	unknown	Human	FALSE	syn4984604	Cutaneous Neurofibroma Data Resource	patient5tumor5	Male	Cutaneous Neurofibroma	Cutaneous Neurofibroma	NA	769
syn20430772	patient5tumor5_quant.sf	LV 770	0.00908927989548662	syn4984604	CTF Biobank	Neurofibromatosis 1	Cutaneous Neurofibroma	CTF	patient5	-/-	unknown	Human	FALSE	syn4984604	Cutaneous Neurofibroma Data Resource	patient5tumor5	Male	Cutaneous Neurofibroma	Cutaneous Neurofibroma	NA	770
syn20430772	patient5tumor5_quant.sf	LV 771	-0.000427652365113657	syn4984604	CTF Biobank	Neurofibromatosis 1	Cutaneous Neurofibroma	CTF	patient5	-/-	unknown	Human	FALSE	syn4984604	Cutaneous Neurofibroma Data Resource	patient5tumor5	Male	Cutaneous Neurofibroma	Cutaneous Neurofibroma	NA	771
syn20430772	patient5tumor5_quant.sf	LV 772	0.00310708515414256	syn4984604	CTF Biobank	Neurofibromatosis 1	Cutaneous Neurofibroma	CTF	patient5	-/-	unknown	Human	FALSE	syn4984604	Cutaneous Neurofibroma Data Resource	patient5tumor5	Male	Cutaneous Neurofibroma	Cutaneous Neurofibroma	NA	772
syn20430772	patient5tumor5_quant.sf	LV 773	0.019584530393995	syn4984604	CTF Biobank	Neurofibromatosis 1	Cutaneous Neurofibroma	CTF	patient5	-/-	unknown	Human	FALSE	syn4984604	Cutaneous Neurofibroma Data Resource	patient5tumor5	Male	Cutaneous Neurofibroma	Cutaneous Neurofibroma	NA	773
syn20430772	patient5tumor5_quant.sf	LV 774	-0.0187599176296867	syn4984604	CTF Biobank	Neurofibromatosis 1	Cutaneous Neurofibroma	CTF	patient5	-/-	unknown	Human	FALSE	syn4984604	Cutaneous Neurofibroma Data Resource	patient5tumor5	Male	Cutaneous Neurofibroma	Cutaneous Neurofibroma	NA	774
syn20430772	patient5tumor5_quant.sf	LV 775	0.0101860756138941	syn4984604	CTF Biobank	Neurofibromatosis 1	Cutaneous Neurofibroma	CTF	patient5	-/-	unknown	Human	FALSE	syn4984604	Cutaneous Neurofibroma Data Resource	patient5tumor5	Male	Cutaneous Neurofibroma	Cutaneous Neurofibroma	NA	775
syn20430772	patient5tumor5_quant.sf	LV 776	-0.0153059948863258	syn4984604	CTF Biobank	Neurofibromatosis 1	Cutaneous Neurofibroma	CTF	patient5	-/-	unknown	Human	FALSE	syn4984604	Cutaneous Neurofibroma Data Resource	patient5tumor5	Male	Cutaneous Neurofibroma	Cutaneous Neurofibroma	NA	776
syn20430772	patient5tumor5_quant.sf	777,PID_P53DOWNSTREAMPATHWAY	0.0172234242850839	syn4984604	CTF Biobank	Neurofibromatosis 1	Cutaneous Neurofibroma	CTF	patient5	-/-	unknown	Human	FALSE	syn4984604	Cutaneous Neurofibroma Data Resource	patient5tumor5	Male	Cutaneous Neurofibroma	Cutaneous Neurofibroma	NA	777
syn20430772	patient5tumor5_quant.sf	LV 778	-0.0221319008085859	syn4984604	CTF Biobank	Neurofibromatosis 1	Cutaneous Neurofibroma	CTF	patient5	-/-	unknown	Human	FALSE	syn4984604	Cutaneous Neurofibroma Data Resource	patient5tumor5	Male	Cutaneous Neurofibroma	Cutaneous Neurofibroma	NA	778
syn20430772	patient5tumor5_quant.sf	LV 779	-0.000561162533148657	syn4984604	CTF Biobank	Neurofibromatosis 1	Cutaneous Neurofibroma	CTF	patient5	-/-	unknown	Human	FALSE	syn4984604	Cutaneous Neurofibroma Data Resource	patient5tumor5	Male	Cutaneous Neurofibroma	Cutaneous Neurofibroma	NA	779
syn20430772	patient5tumor5_quant.sf	LV 780	-0.0296236393173521	syn4984604	CTF Biobank	Neurofibromatosis 1	Cutaneous Neurofibroma	CTF	patient5	-/-	unknown	Human	FALSE	syn4984604	Cutaneous Neurofibroma Data Resource	patient5tumor5	Male	Cutaneous Neurofibroma	Cutaneous Neurofibroma	NA	780
syn20430772	patient5tumor5_quant.sf	LV 781	-0.00960249505055826	syn4984604	CTF Biobank	Neurofibromatosis 1	Cutaneous Neurofibroma	CTF	patient5	-/-	unknown	Human	FALSE	syn4984604	Cutaneous Neurofibroma Data Resource	patient5tumor5	Male	Cutaneous Neurofibroma	Cutaneous Neurofibroma	NA	781
syn20430772	patient5tumor5_quant.sf	LV 782	-0.0278528646946433	syn4984604	CTF Biobank	Neurofibromatosis 1	Cutaneous Neurofibroma	CTF	patient5	-/-	unknown	Human	FALSE	syn4984604	Cutaneous Neurofibroma Data Resource	patient5tumor5	Male	Cutaneous Neurofibroma	Cutaneous Neurofibroma	NA	782
syn20430772	patient5tumor5_quant.sf	LV 783	-0.0272130447908008	syn4984604	CTF Biobank	Neurofibromatosis 1	Cutaneous Neurofibroma	CTF	patient5	-/-	unknown	Human	FALSE	syn4984604	Cutaneous Neurofibroma Data Resource	patient5tumor5	Male	Cutaneous Neurofibroma	Cutaneous Neurofibroma	NA	783
syn20430772	patient5tumor5_quant.sf	LV 784	-0.018649821379633	syn4984604	CTF Biobank	Neurofibromatosis 1	Cutaneous Neurofibroma	CTF	patient5	-/-	unknown	Human	FALSE	syn4984604	Cutaneous Neurofibroma Data Resource	patient5tumor5	Male	Cutaneous Neurofibroma	Cutaneous Neurofibroma	NA	784
syn20430772	patient5tumor5_quant.sf	LV 785	0.00117361648685193	syn4984604	CTF Biobank	Neurofibromatosis 1	Cutaneous Neurofibroma	CTF	patient5	-/-	unknown	Human	FALSE	syn4984604	Cutaneous Neurofibroma Data Resource	patient5tumor5	Male	Cutaneous Neurofibroma	Cutaneous Neurofibroma	NA	785
syn20430772	patient5tumor5_quant.sf	LV 786	-0.0218133733091354	syn4984604	CTF Biobank	Neurofibromatosis 1	Cutaneous Neurofibroma	CTF	patient5	-/-	unknown	Human	FALSE	syn4984604	Cutaneous Neurofibroma Data Resource	patient5tumor5	Male	Cutaneous Neurofibroma	Cutaneous Neurofibroma	NA	786
syn20430772	patient5tumor5_quant.sf	787,DMAP_MONO1	-0.0344326847957828	syn4984604	CTF Biobank	Neurofibromatosis 1	Cutaneous Neurofibroma	CTF	patient5	-/-	unknown	Human	FALSE	syn4984604	Cutaneous Neurofibroma Data Resource	patient5tumor5	Male	Cutaneous Neurofibroma	Cutaneous Neurofibroma	NA	787
syn20430772	patient5tumor5_quant.sf	LV 788	0.00197881991124479	syn4984604	CTF Biobank	Neurofibromatosis 1	Cutaneous Neurofibroma	CTF	patient5	-/-	unknown	Human	FALSE	syn4984604	Cutaneous Neurofibroma Data Resource	patient5tumor5	Male	Cutaneous Neurofibroma	Cutaneous Neurofibroma	NA	788
syn20430772	patient5tumor5_quant.sf	LV 789	-0.000208921741892597	syn4984604	CTF Biobank	Neurofibromatosis 1	Cutaneous Neurofibroma	CTF	patient5	-/-	unknown	Human	FALSE	syn4984604	Cutaneous Neurofibroma Data Resource	patient5tumor5	Male	Cutaneous Neurofibroma	Cutaneous Neurofibroma	NA	789
syn20430772	patient5tumor5_quant.sf	LV 790	-0.0316371285513051	syn4984604	CTF Biobank	Neurofibromatosis 1	Cutaneous Neurofibroma	CTF	patient5	-/-	unknown	Human	FALSE	syn4984604	Cutaneous Neurofibroma Data Resource	patient5tumor5	Male	Cutaneous Neurofibroma	Cutaneous Neurofibroma	NA	790
syn20430772	patient5tumor5_quant.sf	LV 791	-0.00592303394564633	syn4984604	CTF Biobank	Neurofibromatosis 1	Cutaneous Neurofibroma	CTF	patient5	-/-	unknown	Human	FALSE	syn4984604	Cutaneous Neurofibroma Data Resource	patient5tumor5	Male	Cutaneous Neurofibroma	Cutaneous Neurofibroma	NA	791
syn20430772	patient5tumor5_quant.sf	LV 792	-0.0104253790231044	syn4984604	CTF Biobank	Neurofibromatosis 1	Cutaneous Neurofibroma	CTF	patient5	-/-	unknown	Human	FALSE	syn4984604	Cutaneous Neurofibroma Data Resource	patient5tumor5	Male	Cutaneous Neurofibroma	Cutaneous Neurofibroma	NA	792
syn20430772	patient5tumor5_quant.sf	LV 793	-0.00942797382958213	syn4984604	CTF Biobank	Neurofibromatosis 1	Cutaneous Neurofibroma	CTF	patient5	-/-	unknown	Human	FALSE	syn4984604	Cutaneous Neurofibroma Data Resource	patient5tumor5	Male	Cutaneous Neurofibroma	Cutaneous Neurofibroma	NA	793
syn20430772	patient5tumor5_quant.sf	LV 794	-0.0158619433106668	syn4984604	CTF Biobank	Neurofibromatosis 1	Cutaneous Neurofibroma	CTF	patient5	-/-	unknown	Human	FALSE	syn4984604	Cutaneous Neurofibroma Data Resource	patient5tumor5	Male	Cutaneous Neurofibroma	Cutaneous Neurofibroma	NA	794
syn20430772	patient5tumor5_quant.sf	LV 795	-0.00877309009088607	syn4984604	CTF Biobank	Neurofibromatosis 1	Cutaneous Neurofibroma	CTF	patient5	-/-	unknown	Human	FALSE	syn4984604	Cutaneous Neurofibroma Data Resource	patient5tumor5	Male	Cutaneous Neurofibroma	Cutaneous Neurofibroma	NA	795
syn20430772	patient5tumor5_quant.sf	LV 796	0.0248444940137204	syn4984604	CTF Biobank	Neurofibromatosis 1	Cutaneous Neurofibroma	CTF	patient5	-/-	unknown	Human	FALSE	syn4984604	Cutaneous Neurofibroma Data Resource	patient5tumor5	Male	Cutaneous Neurofibroma	Cutaneous Neurofibroma	NA	796
syn20430772	patient5tumor5_quant.sf	LV 797	-0.0113079210679998	syn4984604	CTF Biobank	Neurofibromatosis 1	Cutaneous Neurofibroma	CTF	patient5	-/-	unknown	Human	FALSE	syn4984604	Cutaneous Neurofibroma Data Resource	patient5tumor5	Male	Cutaneous Neurofibroma	Cutaneous Neurofibroma	NA	797
syn20430772	patient5tumor5_quant.sf	LV 798	-0.0115982429487452	syn4984604	CTF Biobank	Neurofibromatosis 1	Cutaneous Neurofibroma	CTF	patient5	-/-	unknown	Human	FALSE	syn4984604	Cutaneous Neurofibroma Data Resource	patient5tumor5	Male	Cutaneous Neurofibroma	Cutaneous Neurofibroma	NA	798
syn20430772	patient5tumor5_quant.sf	LV 799	0.0181695892521411	syn4984604	CTF Biobank	Neurofibromatosis 1	Cutaneous Neurofibroma	CTF	patient5	-/-	unknown	Human	FALSE	syn4984604	Cutaneous Neurofibroma Data Resource	patient5tumor5	Male	Cutaneous Neurofibroma	Cutaneous Neurofibroma	NA	799
syn20430772	patient5tumor5_quant.sf	800,REACTOME_GENERIC_TRANSCRIPTION_PATHWAY	-0.0797408303751494	syn4984604	CTF Biobank	Neurofibromatosis 1	Cutaneous Neurofibroma	CTF	patient5	-/-	unknown	Human	FALSE	syn4984604	Cutaneous Neurofibroma Data Resource	patient5tumor5	Male	Cutaneous Neurofibroma	Cutaneous Neurofibroma	NA	800
syn20430772	patient5tumor5_quant.sf	LV 801	-0.0119854978988344	syn4984604	CTF Biobank	Neurofibromatosis 1	Cutaneous Neurofibroma	CTF	patient5	-/-	unknown	Human	FALSE	syn4984604	Cutaneous Neurofibroma Data Resource	patient5tumor5	Male	Cutaneous Neurofibroma	Cutaneous Neurofibroma	NA	801
syn20430772	patient5tumor5_quant.sf	LV 802	0.00313493288457502	syn4984604	CTF Biobank	Neurofibromatosis 1	Cutaneous Neurofibroma	CTF	patient5	-/-	unknown	Human	FALSE	syn4984604	Cutaneous Neurofibroma Data Resource	patient5tumor5	Male	Cutaneous Neurofibroma	Cutaneous Neurofibroma	NA	802
syn20430772	patient5tumor5_quant.sf	LV 803	0.00400074387273644	syn4984604	CTF Biobank	Neurofibromatosis 1	Cutaneous Neurofibroma	CTF	patient5	-/-	unknown	Human	FALSE	syn4984604	Cutaneous Neurofibroma Data Resource	patient5tumor5	Male	Cutaneous Neurofibroma	Cutaneous Neurofibroma	NA	803
syn20430772	patient5tumor5_quant.sf	LV 804	-0.042778055838605	syn4984604	CTF Biobank	Neurofibromatosis 1	Cutaneous Neurofibroma	CTF	patient5	-/-	unknown	Human	FALSE	syn4984604	Cutaneous Neurofibroma Data Resource	patient5tumor5	Male	Cutaneous Neurofibroma	Cutaneous Neurofibroma	NA	804
syn20430772	patient5tumor5_quant.sf	LV 805	0.0372478544809539	syn4984604	CTF Biobank	Neurofibromatosis 1	Cutaneous Neurofibroma	CTF	patient5	-/-	unknown	Human	FALSE	syn4984604	Cutaneous Neurofibroma Data Resource	patient5tumor5	Male	Cutaneous Neurofibroma	Cutaneous Neurofibroma	NA	805
syn20430772	patient5tumor5_quant.sf	LV 806	-0.0195209599994329	syn4984604	CTF Biobank	Neurofibromatosis 1	Cutaneous Neurofibroma	CTF	patient5	-/-	unknown	Human	FALSE	syn4984604	Cutaneous Neurofibroma Data Resource	patient5tumor5	Male	Cutaneous Neurofibroma	Cutaneous Neurofibroma	NA	806
syn20430772	patient5tumor5_quant.sf	LV 807	0.0153802663792771	syn4984604	CTF Biobank	Neurofibromatosis 1	Cutaneous Neurofibroma	CTF	patient5	-/-	unknown	Human	FALSE	syn4984604	Cutaneous Neurofibroma Data Resource	patient5tumor5	Male	Cutaneous Neurofibroma	Cutaneous Neurofibroma	NA	807
syn20430772	patient5tumor5_quant.sf	LV 808	-0.0415852147820605	syn4984604	CTF Biobank	Neurofibromatosis 1	Cutaneous Neurofibroma	CTF	patient5	-/-	unknown	Human	FALSE	syn4984604	Cutaneous Neurofibroma Data Resource	patient5tumor5	Male	Cutaneous Neurofibroma	Cutaneous Neurofibroma	NA	808
syn20430772	patient5tumor5_quant.sf	LV 809	-0.025747026597925	syn4984604	CTF Biobank	Neurofibromatosis 1	Cutaneous Neurofibroma	CTF	patient5	-/-	unknown	Human	FALSE	syn4984604	Cutaneous Neurofibroma Data Resource	patient5tumor5	Male	Cutaneous Neurofibroma	Cutaneous Neurofibroma	NA	809
syn20430772	patient5tumor5_quant.sf	LV 810	-0.00661944173201763	syn4984604	CTF Biobank	Neurofibromatosis 1	Cutaneous Neurofibroma	CTF	patient5	-/-	unknown	Human	FALSE	syn4984604	Cutaneous Neurofibroma Data Resource	patient5tumor5	Male	Cutaneous Neurofibroma	Cutaneous Neurofibroma	NA	810
syn20430772	patient5tumor5_quant.sf	LV 811	-0.014372304571953	syn4984604	CTF Biobank	Neurofibromatosis 1	Cutaneous Neurofibroma	CTF	patient5	-/-	unknown	Human	FALSE	syn4984604	Cutaneous Neurofibroma Data Resource	patient5tumor5	Male	Cutaneous Neurofibroma	Cutaneous Neurofibroma	NA	811
syn20430772	patient5tumor5_quant.sf	LV 812	0.00165998815400409	syn4984604	CTF Biobank	Neurofibromatosis 1	Cutaneous Neurofibroma	CTF	patient5	-/-	unknown	Human	FALSE	syn4984604	Cutaneous Neurofibroma Data Resource	patient5tumor5	Male	Cutaneous Neurofibroma	Cutaneous Neurofibroma	NA	812
syn20430772	patient5tumor5_quant.sf	LV 813	-0.0234394532642155	syn4984604	CTF Biobank	Neurofibromatosis 1	Cutaneous Neurofibroma	CTF	patient5	-/-	unknown	Human	FALSE	syn4984604	Cutaneous Neurofibroma Data Resource	patient5tumor5	Male	Cutaneous Neurofibroma	Cutaneous Neurofibroma	NA	813
syn20430772	patient5tumor5_quant.sf	LV 814	-0.00439034132670009	syn4984604	CTF Biobank	Neurofibromatosis 1	Cutaneous Neurofibroma	CTF	patient5	-/-	unknown	Human	FALSE	syn4984604	Cutaneous Neurofibroma Data Resource	patient5tumor5	Male	Cutaneous Neurofibroma	Cutaneous Neurofibroma	NA	814
syn20430772	patient5tumor5_quant.sf	LV 815	-0.0236469062477049	syn4984604	CTF Biobank	Neurofibromatosis 1	Cutaneous Neurofibroma	CTF	patient5	-/-	unknown	Human	FALSE	syn4984604	Cutaneous Neurofibroma Data Resource	patient5tumor5	Male	Cutaneous Neurofibroma	Cutaneous Neurofibroma	NA	815
syn20430772	patient5tumor5_quant.sf	LV 816	-0.0109328070283602	syn4984604	CTF Biobank	Neurofibromatosis 1	Cutaneous Neurofibroma	CTF	patient5	-/-	unknown	Human	FALSE	syn4984604	Cutaneous Neurofibroma Data Resource	patient5tumor5	Male	Cutaneous Neurofibroma	Cutaneous Neurofibroma	NA	816
syn20430772	patient5tumor5_quant.sf	LV 817	-0.0189222738836089	syn4984604	CTF Biobank	Neurofibromatosis 1	Cutaneous Neurofibroma	CTF	patient5	-/-	unknown	Human	FALSE	syn4984604	Cutaneous Neurofibroma Data Resource	patient5tumor5	Male	Cutaneous Neurofibroma	Cutaneous Neurofibroma	NA	817
syn20430772	patient5tumor5_quant.sf	LV 818	-0.00339046930838593	syn4984604	CTF Biobank	Neurofibromatosis 1	Cutaneous Neurofibroma	CTF	patient5	-/-	unknown	Human	FALSE	syn4984604	Cutaneous Neurofibroma Data Resource	patient5tumor5	Male	Cutaneous Neurofibroma	Cutaneous Neurofibroma	NA	818
syn20430772	patient5tumor5_quant.sf	LV 819	-0.00345236202579328	syn4984604	CTF Biobank	Neurofibromatosis 1	Cutaneous Neurofibroma	CTF	patient5	-/-	unknown	Human	FALSE	syn4984604	Cutaneous Neurofibroma Data Resource	patient5tumor5	Male	Cutaneous Neurofibroma	Cutaneous Neurofibroma	NA	819
syn20430772	patient5tumor5_quant.sf	LV 820	0.00382551906377271	syn4984604	CTF Biobank	Neurofibromatosis 1	Cutaneous Neurofibroma	CTF	patient5	-/-	unknown	Human	FALSE	syn4984604	Cutaneous Neurofibroma Data Resource	patient5tumor5	Male	Cutaneous Neurofibroma	Cutaneous Neurofibroma	NA	820
syn20430772	patient5tumor5_quant.sf	LV 821	-0.0405915105728416	syn4984604	CTF Biobank	Neurofibromatosis 1	Cutaneous Neurofibroma	CTF	patient5	-/-	unknown	Human	FALSE	syn4984604	Cutaneous Neurofibroma Data Resource	patient5tumor5	Male	Cutaneous Neurofibroma	Cutaneous Neurofibroma	NA	821
syn20430772	patient5tumor5_quant.sf	LV 822	-0.00423161242368942	syn4984604	CTF Biobank	Neurofibromatosis 1	Cutaneous Neurofibroma	CTF	patient5	-/-	unknown	Human	FALSE	syn4984604	Cutaneous Neurofibroma Data Resource	patient5tumor5	Male	Cutaneous Neurofibroma	Cutaneous Neurofibroma	NA	822
syn20430772	patient5tumor5_quant.sf	823,SVM T cells CD4 memory resting	-0.0211553288698298	syn4984604	CTF Biobank	Neurofibromatosis 1	Cutaneous Neurofibroma	CTF	patient5	-/-	unknown	Human	FALSE	syn4984604	Cutaneous Neurofibroma Data Resource	patient5tumor5	Male	Cutaneous Neurofibroma	Cutaneous Neurofibroma	NA	823
syn20430772	patient5tumor5_quant.sf	LV 824	0.000646888907775124	syn4984604	CTF Biobank	Neurofibromatosis 1	Cutaneous Neurofibroma	CTF	patient5	-/-	unknown	Human	FALSE	syn4984604	Cutaneous Neurofibroma Data Resource	patient5tumor5	Male	Cutaneous Neurofibroma	Cutaneous Neurofibroma	NA	824
syn20430772	patient5tumor5_quant.sf	LV 825	-0.0115724905068762	syn4984604	CTF Biobank	Neurofibromatosis 1	Cutaneous Neurofibroma	CTF	patient5	-/-	unknown	Human	FALSE	syn4984604	Cutaneous Neurofibroma Data Resource	patient5tumor5	Male	Cutaneous Neurofibroma	Cutaneous Neurofibroma	NA	825
syn20430772	patient5tumor5_quant.sf	LV 826	0.00428580912965045	syn4984604	CTF Biobank	Neurofibromatosis 1	Cutaneous Neurofibroma	CTF	patient5	-/-	unknown	Human	FALSE	syn4984604	Cutaneous Neurofibroma Data Resource	patient5tumor5	Male	Cutaneous Neurofibroma	Cutaneous Neurofibroma	NA	826
syn20430772	patient5tumor5_quant.sf	827,KEGG_B_CELL_RECEPTOR_SIGNALING_PATHWAY	-0.0168226855347586	syn4984604	CTF Biobank	Neurofibromatosis 1	Cutaneous Neurofibroma	CTF	patient5	-/-	unknown	Human	FALSE	syn4984604	Cutaneous Neurofibroma Data Resource	patient5tumor5	Male	Cutaneous Neurofibroma	Cutaneous Neurofibroma	NA	827
syn20430772	patient5tumor5_quant.sf	LV 828	0.0150624746914905	syn4984604	CTF Biobank	Neurofibromatosis 1	Cutaneous Neurofibroma	CTF	patient5	-/-	unknown	Human	FALSE	syn4984604	Cutaneous Neurofibroma Data Resource	patient5tumor5	Male	Cutaneous Neurofibroma	Cutaneous Neurofibroma	NA	828
syn20430772	patient5tumor5_quant.sf	LV 829	-0.00106095070789317	syn4984604	CTF Biobank	Neurofibromatosis 1	Cutaneous Neurofibroma	CTF	patient5	-/-	unknown	Human	FALSE	syn4984604	Cutaneous Neurofibroma Data Resource	patient5tumor5	Male	Cutaneous Neurofibroma	Cutaneous Neurofibroma	NA	829
syn20430772	patient5tumor5_quant.sf	LV 830	0.110800834717953	syn4984604	CTF Biobank	Neurofibromatosis 1	Cutaneous Neurofibroma	CTF	patient5	-/-	unknown	Human	FALSE	syn4984604	Cutaneous Neurofibroma Data Resource	patient5tumor5	Male	Cutaneous Neurofibroma	Cutaneous Neurofibroma	NA	830
syn20430772	patient5tumor5_quant.sf	LV 831	-0.0274692523199626	syn4984604	CTF Biobank	Neurofibromatosis 1	Cutaneous Neurofibroma	CTF	patient5	-/-	unknown	Human	FALSE	syn4984604	Cutaneous Neurofibroma Data Resource	patient5tumor5	Male	Cutaneous Neurofibroma	Cutaneous Neurofibroma	NA	831
syn20430772	patient5tumor5_quant.sf	832,KEGG_CYSTEINE_AND_METHIONINE_METABOLISM	-0.00757706657528202	syn4984604	CTF Biobank	Neurofibromatosis 1	Cutaneous Neurofibroma	CTF	patient5	-/-	unknown	Human	FALSE	syn4984604	Cutaneous Neurofibroma Data Resource	patient5tumor5	Male	Cutaneous Neurofibroma	Cutaneous Neurofibroma	NA	832
syn20430772	patient5tumor5_quant.sf	LV 833	-0.0202546254996654	syn4984604	CTF Biobank	Neurofibromatosis 1	Cutaneous Neurofibroma	CTF	patient5	-/-	unknown	Human	FALSE	syn4984604	Cutaneous Neurofibroma Data Resource	patient5tumor5	Male	Cutaneous Neurofibroma	Cutaneous Neurofibroma	NA	833
syn20430772	patient5tumor5_quant.sf	LV 834	0.0176056621760397	syn4984604	CTF Biobank	Neurofibromatosis 1	Cutaneous Neurofibroma	CTF	patient5	-/-	unknown	Human	FALSE	syn4984604	Cutaneous Neurofibroma Data Resource	patient5tumor5	Male	Cutaneous Neurofibroma	Cutaneous Neurofibroma	NA	834
syn20430772	patient5tumor5_quant.sf	LV 835	0.0157664780193009	syn4984604	CTF Biobank	Neurofibromatosis 1	Cutaneous Neurofibroma	CTF	patient5	-/-	unknown	Human	FALSE	syn4984604	Cutaneous Neurofibroma Data Resource	patient5tumor5	Male	Cutaneous Neurofibroma	Cutaneous Neurofibroma	NA	835
syn20430772	patient5tumor5_quant.sf	LV 836	-0.00558924699111123	syn4984604	CTF Biobank	Neurofibromatosis 1	Cutaneous Neurofibroma	CTF	patient5	-/-	unknown	Human	FALSE	syn4984604	Cutaneous Neurofibroma Data Resource	patient5tumor5	Male	Cutaneous Neurofibroma	Cutaneous Neurofibroma	NA	836
syn20430772	patient5tumor5_quant.sf	LV 837	0.0125724169608495	syn4984604	CTF Biobank	Neurofibromatosis 1	Cutaneous Neurofibroma	CTF	patient5	-/-	unknown	Human	FALSE	syn4984604	Cutaneous Neurofibroma Data Resource	patient5tumor5	Male	Cutaneous Neurofibroma	Cutaneous Neurofibroma	NA	837
syn20430772	patient5tumor5_quant.sf	LV 838	-0.00392668659902431	syn4984604	CTF Biobank	Neurofibromatosis 1	Cutaneous Neurofibroma	CTF	patient5	-/-	unknown	Human	FALSE	syn4984604	Cutaneous Neurofibroma Data Resource	patient5tumor5	Male	Cutaneous Neurofibroma	Cutaneous Neurofibroma	NA	838
syn20430772	patient5tumor5_quant.sf	LV 839	-0.00540608955474554	syn4984604	CTF Biobank	Neurofibromatosis 1	Cutaneous Neurofibroma	CTF	patient5	-/-	unknown	Human	FALSE	syn4984604	Cutaneous Neurofibroma Data Resource	patient5tumor5	Male	Cutaneous Neurofibroma	Cutaneous Neurofibroma	NA	839
syn20430772	patient5tumor5_quant.sf	840,MIPS_39S_RIBOSOMAL_SUBUNIT_MITOCHONDRIAL	-0.0193872238458397	syn4984604	CTF Biobank	Neurofibromatosis 1	Cutaneous Neurofibroma	CTF	patient5	-/-	unknown	Human	FALSE	syn4984604	Cutaneous Neurofibroma Data Resource	patient5tumor5	Male	Cutaneous Neurofibroma	Cutaneous Neurofibroma	NA	840
syn20430772	patient5tumor5_quant.sf	LV 841	-0.0568578186983398	syn4984604	CTF Biobank	Neurofibromatosis 1	Cutaneous Neurofibroma	CTF	patient5	-/-	unknown	Human	FALSE	syn4984604	Cutaneous Neurofibroma Data Resource	patient5tumor5	Male	Cutaneous Neurofibroma	Cutaneous Neurofibroma	NA	841
syn20430772	patient5tumor5_quant.sf	LV 842	-0.0116301600860182	syn4984604	CTF Biobank	Neurofibromatosis 1	Cutaneous Neurofibroma	CTF	patient5	-/-	unknown	Human	FALSE	syn4984604	Cutaneous Neurofibroma Data Resource	patient5tumor5	Male	Cutaneous Neurofibroma	Cutaneous Neurofibroma	NA	842
syn20430772	patient5tumor5_quant.sf	LV 843	0.00301566682141078	syn4984604	CTF Biobank	Neurofibromatosis 1	Cutaneous Neurofibroma	CTF	patient5	-/-	unknown	Human	FALSE	syn4984604	Cutaneous Neurofibroma Data Resource	patient5tumor5	Male	Cutaneous Neurofibroma	Cutaneous Neurofibroma	NA	843
syn20430772	patient5tumor5_quant.sf	844,KEGG_ANTIGEN_PROCESSING_AND_PRESENTATION	0.00315552945056772	syn4984604	CTF Biobank	Neurofibromatosis 1	Cutaneous Neurofibroma	CTF	patient5	-/-	unknown	Human	FALSE	syn4984604	Cutaneous Neurofibroma Data Resource	patient5tumor5	Male	Cutaneous Neurofibroma	Cutaneous Neurofibroma	NA	844
syn20430772	patient5tumor5_quant.sf	LV 845	-0.00991107482141053	syn4984604	CTF Biobank	Neurofibromatosis 1	Cutaneous Neurofibroma	CTF	patient5	-/-	unknown	Human	FALSE	syn4984604	Cutaneous Neurofibroma Data Resource	patient5tumor5	Male	Cutaneous Neurofibroma	Cutaneous Neurofibroma	NA	845
syn20430772	patient5tumor5_quant.sf	LV 846	0.0200702514146124	syn4984604	CTF Biobank	Neurofibromatosis 1	Cutaneous Neurofibroma	CTF	patient5	-/-	unknown	Human	FALSE	syn4984604	Cutaneous Neurofibroma Data Resource	patient5tumor5	Male	Cutaneous Neurofibroma	Cutaneous Neurofibroma	NA	846
syn20430772	patient5tumor5_quant.sf	847,REACTOME_AMYLOIDS	-0.0138371450473673	syn4984604	CTF Biobank	Neurofibromatosis 1	Cutaneous Neurofibroma	CTF	patient5	-/-	unknown	Human	FALSE	syn4984604	Cutaneous Neurofibroma Data Resource	patient5tumor5	Male	Cutaneous Neurofibroma	Cutaneous Neurofibroma	NA	847
syn20430772	patient5tumor5_quant.sf	848,REACTOME_GENERIC_TRANSCRIPTION_PATHWAY	0.0219115040115989	syn4984604	CTF Biobank	Neurofibromatosis 1	Cutaneous Neurofibroma	CTF	patient5	-/-	unknown	Human	FALSE	syn4984604	Cutaneous Neurofibroma Data Resource	patient5tumor5	Male	Cutaneous Neurofibroma	Cutaneous Neurofibroma	NA	848
syn20430772	patient5tumor5_quant.sf	LV 849	-0.0182224701677268	syn4984604	CTF Biobank	Neurofibromatosis 1	Cutaneous Neurofibroma	CTF	patient5	-/-	unknown	Human	FALSE	syn4984604	Cutaneous Neurofibroma Data Resource	patient5tumor5	Male	Cutaneous Neurofibroma	Cutaneous Neurofibroma	NA	849
syn20430772	patient5tumor5_quant.sf	LV 850	0.0147842716692199	syn4984604	CTF Biobank	Neurofibromatosis 1	Cutaneous Neurofibroma	CTF	patient5	-/-	unknown	Human	FALSE	syn4984604	Cutaneous Neurofibroma Data Resource	patient5tumor5	Male	Cutaneous Neurofibroma	Cutaneous Neurofibroma	NA	850
syn20430772	patient5tumor5_quant.sf	LV 851	-0.00535441842697146	syn4984604	CTF Biobank	Neurofibromatosis 1	Cutaneous Neurofibroma	CTF	patient5	-/-	unknown	Human	FALSE	syn4984604	Cutaneous Neurofibroma Data Resource	patient5tumor5	Male	Cutaneous Neurofibroma	Cutaneous Neurofibroma	NA	851
syn20430772	patient5tumor5_quant.sf	LV 852	0.0178103342700579	syn4984604	CTF Biobank	Neurofibromatosis 1	Cutaneous Neurofibroma	CTF	patient5	-/-	unknown	Human	FALSE	syn4984604	Cutaneous Neurofibroma Data Resource	patient5tumor5	Male	Cutaneous Neurofibroma	Cutaneous Neurofibroma	NA	852
syn20430772	patient5tumor5_quant.sf	LV 853	-0.000191307928229983	syn4984604	CTF Biobank	Neurofibromatosis 1	Cutaneous Neurofibroma	CTF	patient5	-/-	unknown	Human	FALSE	syn4984604	Cutaneous Neurofibroma Data Resource	patient5tumor5	Male	Cutaneous Neurofibroma	Cutaneous Neurofibroma	NA	853
syn20430772	patient5tumor5_quant.sf	854,IRIS_Monocyte-Day1	-0.0196844854729898	syn4984604	CTF Biobank	Neurofibromatosis 1	Cutaneous Neurofibroma	CTF	patient5	-/-	unknown	Human	FALSE	syn4984604	Cutaneous Neurofibroma Data Resource	patient5tumor5	Male	Cutaneous Neurofibroma	Cutaneous Neurofibroma	NA	854
syn20430772	patient5tumor5_quant.sf	LV 855	-0.018792463780664	syn4984604	CTF Biobank	Neurofibromatosis 1	Cutaneous Neurofibroma	CTF	patient5	-/-	unknown	Human	FALSE	syn4984604	Cutaneous Neurofibroma Data Resource	patient5tumor5	Male	Cutaneous Neurofibroma	Cutaneous Neurofibroma	NA	855
syn20430772	patient5tumor5_quant.sf	LV 856	0.0121915769628463	syn4984604	CTF Biobank	Neurofibromatosis 1	Cutaneous Neurofibroma	CTF	patient5	-/-	unknown	Human	FALSE	syn4984604	Cutaneous Neurofibroma Data Resource	patient5tumor5	Male	Cutaneous Neurofibroma	Cutaneous Neurofibroma	NA	856
syn20430772	patient5tumor5_quant.sf	LV 857	-0.00377859743405163	syn4984604	CTF Biobank	Neurofibromatosis 1	Cutaneous Neurofibroma	CTF	patient5	-/-	unknown	Human	FALSE	syn4984604	Cutaneous Neurofibroma Data Resource	patient5tumor5	Male	Cutaneous Neurofibroma	Cutaneous Neurofibroma	NA	857
syn20430772	patient5tumor5_quant.sf	LV 858	-0.0177006763712522	syn4984604	CTF Biobank	Neurofibromatosis 1	Cutaneous Neurofibroma	CTF	patient5	-/-	unknown	Human	FALSE	syn4984604	Cutaneous Neurofibroma Data Resource	patient5tumor5	Male	Cutaneous Neurofibroma	Cutaneous Neurofibroma	NA	858
syn20430772	patient5tumor5_quant.sf	LV 859	-0.010793586308487	syn4984604	CTF Biobank	Neurofibromatosis 1	Cutaneous Neurofibroma	CTF	patient5	-/-	unknown	Human	FALSE	syn4984604	Cutaneous Neurofibroma Data Resource	patient5tumor5	Male	Cutaneous Neurofibroma	Cutaneous Neurofibroma	NA	859
syn20430772	patient5tumor5_quant.sf	LV 860	0.00382474437187485	syn4984604	CTF Biobank	Neurofibromatosis 1	Cutaneous Neurofibroma	CTF	patient5	-/-	unknown	Human	FALSE	syn4984604	Cutaneous Neurofibroma Data Resource	patient5tumor5	Male	Cutaneous Neurofibroma	Cutaneous Neurofibroma	NA	860
syn20430772	patient5tumor5_quant.sf	LV 861	0.0635421032603605	syn4984604	CTF Biobank	Neurofibromatosis 1	Cutaneous Neurofibroma	CTF	patient5	-/-	unknown	Human	FALSE	syn4984604	Cutaneous Neurofibroma Data Resource	patient5tumor5	Male	Cutaneous Neurofibroma	Cutaneous Neurofibroma	NA	861
syn20430772	patient5tumor5_quant.sf	LV 862	-0.00816790831809601	syn4984604	CTF Biobank	Neurofibromatosis 1	Cutaneous Neurofibroma	CTF	patient5	-/-	unknown	Human	FALSE	syn4984604	Cutaneous Neurofibroma Data Resource	patient5tumor5	Male	Cutaneous Neurofibroma	Cutaneous Neurofibroma	NA	862
syn20430772	patient5tumor5_quant.sf	LV 863	-0.00853059269254266	syn4984604	CTF Biobank	Neurofibromatosis 1	Cutaneous Neurofibroma	CTF	patient5	-/-	unknown	Human	FALSE	syn4984604	Cutaneous Neurofibroma Data Resource	patient5tumor5	Male	Cutaneous Neurofibroma	Cutaneous Neurofibroma	NA	863
syn20430772	patient5tumor5_quant.sf	LV 864	-0.0284246260622037	syn4984604	CTF Biobank	Neurofibromatosis 1	Cutaneous Neurofibroma	CTF	patient5	-/-	unknown	Human	FALSE	syn4984604	Cutaneous Neurofibroma Data Resource	patient5tumor5	Male	Cutaneous Neurofibroma	Cutaneous Neurofibroma	NA	864
syn20430772	patient5tumor5_quant.sf	865,PID_FANCONI_PATHWAY	-0.0668153960230499	syn4984604	CTF Biobank	Neurofibromatosis 1	Cutaneous Neurofibroma	CTF	patient5	-/-	unknown	Human	FALSE	syn4984604	Cutaneous Neurofibroma Data Resource	patient5tumor5	Male	Cutaneous Neurofibroma	Cutaneous Neurofibroma	NA	865
syn20430772	patient5tumor5_quant.sf	LV 866	0.0119799506746863	syn4984604	CTF Biobank	Neurofibromatosis 1	Cutaneous Neurofibroma	CTF	patient5	-/-	unknown	Human	FALSE	syn4984604	Cutaneous Neurofibroma Data Resource	patient5tumor5	Male	Cutaneous Neurofibroma	Cutaneous Neurofibroma	NA	866
syn20430772	patient5tumor5_quant.sf	867,DMAP_HSC1	-0.041254015746838	syn4984604	CTF Biobank	Neurofibromatosis 1	Cutaneous Neurofibroma	CTF	patient5	-/-	unknown	Human	FALSE	syn4984604	Cutaneous Neurofibroma Data Resource	patient5tumor5	Male	Cutaneous Neurofibroma	Cutaneous Neurofibroma	NA	867
syn20430772	patient5tumor5_quant.sf	LV 868	0.0195093375971553	syn4984604	CTF Biobank	Neurofibromatosis 1	Cutaneous Neurofibroma	CTF	patient5	-/-	unknown	Human	FALSE	syn4984604	Cutaneous Neurofibroma Data Resource	patient5tumor5	Male	Cutaneous Neurofibroma	Cutaneous Neurofibroma	NA	868
syn20430772	patient5tumor5_quant.sf	LV 869	-0.0138628120348017	syn4984604	CTF Biobank	Neurofibromatosis 1	Cutaneous Neurofibroma	CTF	patient5	-/-	unknown	Human	FALSE	syn4984604	Cutaneous Neurofibroma Data Resource	patient5tumor5	Male	Cutaneous Neurofibroma	Cutaneous Neurofibroma	NA	869
syn20430772	patient5tumor5_quant.sf	LV 870	0.000506440422322864	syn4984604	CTF Biobank	Neurofibromatosis 1	Cutaneous Neurofibroma	CTF	patient5	-/-	unknown	Human	FALSE	syn4984604	Cutaneous Neurofibroma Data Resource	patient5tumor5	Male	Cutaneous Neurofibroma	Cutaneous Neurofibroma	NA	870
syn20430772	patient5tumor5_quant.sf	LV 871	0.173141042869214	syn4984604	CTF Biobank	Neurofibromatosis 1	Cutaneous Neurofibroma	CTF	patient5	-/-	unknown	Human	FALSE	syn4984604	Cutaneous Neurofibroma Data Resource	patient5tumor5	Male	Cutaneous Neurofibroma	Cutaneous Neurofibroma	NA	871
syn20430772	patient5tumor5_quant.sf	LV 872	-0.00713958960896979	syn4984604	CTF Biobank	Neurofibromatosis 1	Cutaneous Neurofibroma	CTF	patient5	-/-	unknown	Human	FALSE	syn4984604	Cutaneous Neurofibroma Data Resource	patient5tumor5	Male	Cutaneous Neurofibroma	Cutaneous Neurofibroma	NA	872
syn20430772	patient5tumor5_quant.sf	LV 874	-0.00114756921354331	syn4984604	CTF Biobank	Neurofibromatosis 1	Cutaneous Neurofibroma	CTF	patient5	-/-	unknown	Human	FALSE	syn4984604	Cutaneous Neurofibroma Data Resource	patient5tumor5	Male	Cutaneous Neurofibroma	Cutaneous Neurofibroma	NA	874
syn20430772	patient5tumor5_quant.sf	LV 875	-0.0219030624535944	syn4984604	CTF Biobank	Neurofibromatosis 1	Cutaneous Neurofibroma	CTF	patient5	-/-	unknown	Human	FALSE	syn4984604	Cutaneous Neurofibroma Data Resource	patient5tumor5	Male	Cutaneous Neurofibroma	Cutaneous Neurofibroma	NA	875
syn20430772	patient5tumor5_quant.sf	LV 876	0.0284201177540593	syn4984604	CTF Biobank	Neurofibromatosis 1	Cutaneous Neurofibroma	CTF	patient5	-/-	unknown	Human	FALSE	syn4984604	Cutaneous Neurofibroma Data Resource	patient5tumor5	Male	Cutaneous Neurofibroma	Cutaneous Neurofibroma	NA	876
syn20430772	patient5tumor5_quant.sf	LV 877	-0.0174406107614461	syn4984604	CTF Biobank	Neurofibromatosis 1	Cutaneous Neurofibroma	CTF	patient5	-/-	unknown	Human	FALSE	syn4984604	Cutaneous Neurofibroma Data Resource	patient5tumor5	Male	Cutaneous Neurofibroma	Cutaneous Neurofibroma	NA	877
syn20430772	patient5tumor5_quant.sf	LV 878	-0.0142295493574883	syn4984604	CTF Biobank	Neurofibromatosis 1	Cutaneous Neurofibroma	CTF	patient5	-/-	unknown	Human	FALSE	syn4984604	Cutaneous Neurofibroma Data Resource	patient5tumor5	Male	Cutaneous Neurofibroma	Cutaneous Neurofibroma	NA	878
syn20430772	patient5tumor5_quant.sf	879,REACTOME_HEPARAN_SULFATE_HEPARIN_HS_GAG_METABOLISM	-0.0204366919558466	syn4984604	CTF Biobank	Neurofibromatosis 1	Cutaneous Neurofibroma	CTF	patient5	-/-	unknown	Human	FALSE	syn4984604	Cutaneous Neurofibroma Data Resource	patient5tumor5	Male	Cutaneous Neurofibroma	Cutaneous Neurofibroma	NA	879
syn20430772	patient5tumor5_quant.sf	LV 880	-0.0145602762422685	syn4984604	CTF Biobank	Neurofibromatosis 1	Cutaneous Neurofibroma	CTF	patient5	-/-	unknown	Human	FALSE	syn4984604	Cutaneous Neurofibroma Data Resource	patient5tumor5	Male	Cutaneous Neurofibroma	Cutaneous Neurofibroma	NA	880
syn20430772	patient5tumor5_quant.sf	881,REACTOME_DNA_STRAND_ELONGATION	-0.0324168486647581	syn4984604	CTF Biobank	Neurofibromatosis 1	Cutaneous Neurofibroma	CTF	patient5	-/-	unknown	Human	FALSE	syn4984604	Cutaneous Neurofibroma Data Resource	patient5tumor5	Male	Cutaneous Neurofibroma	Cutaneous Neurofibroma	NA	881
syn20430772	patient5tumor5_quant.sf	LV 882	-0.00856574076976753	syn4984604	CTF Biobank	Neurofibromatosis 1	Cutaneous Neurofibroma	CTF	patient5	-/-	unknown	Human	FALSE	syn4984604	Cutaneous Neurofibroma Data Resource	patient5tumor5	Male	Cutaneous Neurofibroma	Cutaneous Neurofibroma	NA	882
syn20430772	patient5tumor5_quant.sf	LV 883	-0.00148480777396504	syn4984604	CTF Biobank	Neurofibromatosis 1	Cutaneous Neurofibroma	CTF	patient5	-/-	unknown	Human	FALSE	syn4984604	Cutaneous Neurofibroma Data Resource	patient5tumor5	Male	Cutaneous Neurofibroma	Cutaneous Neurofibroma	NA	883
syn20430772	patient5tumor5_quant.sf	LV 884	-0.00413562501755354	syn4984604	CTF Biobank	Neurofibromatosis 1	Cutaneous Neurofibroma	CTF	patient5	-/-	unknown	Human	FALSE	syn4984604	Cutaneous Neurofibroma Data Resource	patient5tumor5	Male	Cutaneous Neurofibroma	Cutaneous Neurofibroma	NA	884
syn20430772	patient5tumor5_quant.sf	LV 885	-0.00409212856194875	syn4984604	CTF Biobank	Neurofibromatosis 1	Cutaneous Neurofibroma	CTF	patient5	-/-	unknown	Human	FALSE	syn4984604	Cutaneous Neurofibroma Data Resource	patient5tumor5	Male	Cutaneous Neurofibroma	Cutaneous Neurofibroma	NA	885
syn20430772	patient5tumor5_quant.sf	LV 886	-0.0325300943107623	syn4984604	CTF Biobank	Neurofibromatosis 1	Cutaneous Neurofibroma	CTF	patient5	-/-	unknown	Human	FALSE	syn4984604	Cutaneous Neurofibroma Data Resource	patient5tumor5	Male	Cutaneous Neurofibroma	Cutaneous Neurofibroma	NA	886
syn20430772	patient5tumor5_quant.sf	LV 887	-0.0259727129741744	syn4984604	CTF Biobank	Neurofibromatosis 1	Cutaneous Neurofibroma	CTF	patient5	-/-	unknown	Human	FALSE	syn4984604	Cutaneous Neurofibroma Data Resource	patient5tumor5	Male	Cutaneous Neurofibroma	Cutaneous Neurofibroma	NA	887
syn20430772	patient5tumor5_quant.sf	LV 888	-0.0135011022765333	syn4984604	CTF Biobank	Neurofibromatosis 1	Cutaneous Neurofibroma	CTF	patient5	-/-	unknown	Human	FALSE	syn4984604	Cutaneous Neurofibroma Data Resource	patient5tumor5	Male	Cutaneous Neurofibroma	Cutaneous Neurofibroma	NA	888
syn20430772	patient5tumor5_quant.sf	LV 889	-0.00360360512017608	syn4984604	CTF Biobank	Neurofibromatosis 1	Cutaneous Neurofibroma	CTF	patient5	-/-	unknown	Human	FALSE	syn4984604	Cutaneous Neurofibroma Data Resource	patient5tumor5	Male	Cutaneous Neurofibroma	Cutaneous Neurofibroma	NA	889
syn20430772	patient5tumor5_quant.sf	LV 890	0.0298419836325414	syn4984604	CTF Biobank	Neurofibromatosis 1	Cutaneous Neurofibroma	CTF	patient5	-/-	unknown	Human	FALSE	syn4984604	Cutaneous Neurofibroma Data Resource	patient5tumor5	Male	Cutaneous Neurofibroma	Cutaneous Neurofibroma	NA	890
syn20430772	patient5tumor5_quant.sf	LV 891	-0.0212121346372935	syn4984604	CTF Biobank	Neurofibromatosis 1	Cutaneous Neurofibroma	CTF	patient5	-/-	unknown	Human	FALSE	syn4984604	Cutaneous Neurofibroma Data Resource	patient5tumor5	Male	Cutaneous Neurofibroma	Cutaneous Neurofibroma	NA	891
syn20430772	patient5tumor5_quant.sf	LV 892	0.00337234924684956	syn4984604	CTF Biobank	Neurofibromatosis 1	Cutaneous Neurofibroma	CTF	patient5	-/-	unknown	Human	FALSE	syn4984604	Cutaneous Neurofibroma Data Resource	patient5tumor5	Male	Cutaneous Neurofibroma	Cutaneous Neurofibroma	NA	892
syn20430772	patient5tumor5_quant.sf	LV 893	-0.012374527623477	syn4984604	CTF Biobank	Neurofibromatosis 1	Cutaneous Neurofibroma	CTF	patient5	-/-	unknown	Human	FALSE	syn4984604	Cutaneous Neurofibroma Data Resource	patient5tumor5	Male	Cutaneous Neurofibroma	Cutaneous Neurofibroma	NA	893
syn20430772	patient5tumor5_quant.sf	LV 894	-0.0070831687205614	syn4984604	CTF Biobank	Neurofibromatosis 1	Cutaneous Neurofibroma	CTF	patient5	-/-	unknown	Human	FALSE	syn4984604	Cutaneous Neurofibroma Data Resource	patient5tumor5	Male	Cutaneous Neurofibroma	Cutaneous Neurofibroma	NA	894
syn20430772	patient5tumor5_quant.sf	LV 895	0.00841858818433609	syn4984604	CTF Biobank	Neurofibromatosis 1	Cutaneous Neurofibroma	CTF	patient5	-/-	unknown	Human	FALSE	syn4984604	Cutaneous Neurofibroma Data Resource	patient5tumor5	Male	Cutaneous Neurofibroma	Cutaneous Neurofibroma	NA	895
syn20430772	patient5tumor5_quant.sf	LV 896	-0.00709670901146812	syn4984604	CTF Biobank	Neurofibromatosis 1	Cutaneous Neurofibroma	CTF	patient5	-/-	unknown	Human	FALSE	syn4984604	Cutaneous Neurofibroma Data Resource	patient5tumor5	Male	Cutaneous Neurofibroma	Cutaneous Neurofibroma	NA	896
syn20430772	patient5tumor5_quant.sf	LV 897	-0.0465647759598059	syn4984604	CTF Biobank	Neurofibromatosis 1	Cutaneous Neurofibroma	CTF	patient5	-/-	unknown	Human	FALSE	syn4984604	Cutaneous Neurofibroma Data Resource	patient5tumor5	Male	Cutaneous Neurofibroma	Cutaneous Neurofibroma	NA	897
syn20430772	patient5tumor5_quant.sf	LV 899	-0.0124165263713664	syn4984604	CTF Biobank	Neurofibromatosis 1	Cutaneous Neurofibroma	CTF	patient5	-/-	unknown	Human	FALSE	syn4984604	Cutaneous Neurofibroma Data Resource	patient5tumor5	Male	Cutaneous Neurofibroma	Cutaneous Neurofibroma	NA	899
syn20430772	patient5tumor5_quant.sf	LV 900	-0.0251485251170666	syn4984604	CTF Biobank	Neurofibromatosis 1	Cutaneous Neurofibroma	CTF	patient5	-/-	unknown	Human	FALSE	syn4984604	Cutaneous Neurofibroma Data Resource	patient5tumor5	Male	Cutaneous Neurofibroma	Cutaneous Neurofibroma	NA	900
syn20430772	patient5tumor5_quant.sf	LV 901	0.00866548141926505	syn4984604	CTF Biobank	Neurofibromatosis 1	Cutaneous Neurofibroma	CTF	patient5	-/-	unknown	Human	FALSE	syn4984604	Cutaneous Neurofibroma Data Resource	patient5tumor5	Male	Cutaneous Neurofibroma	Cutaneous Neurofibroma	NA	901
syn20430772	patient5tumor5_quant.sf	902,DMAP_PRE_BCELL3	-0.0197216817079747	syn4984604	CTF Biobank	Neurofibromatosis 1	Cutaneous Neurofibroma	CTF	patient5	-/-	unknown	Human	FALSE	syn4984604	Cutaneous Neurofibroma Data Resource	patient5tumor5	Male	Cutaneous Neurofibroma	Cutaneous Neurofibroma	NA	902
syn20430772	patient5tumor5_quant.sf	LV 903	0.0221644869020682	syn4984604	CTF Biobank	Neurofibromatosis 1	Cutaneous Neurofibroma	CTF	patient5	-/-	unknown	Human	FALSE	syn4984604	Cutaneous Neurofibroma Data Resource	patient5tumor5	Male	Cutaneous Neurofibroma	Cutaneous Neurofibroma	NA	903
syn20430772	patient5tumor5_quant.sf	LV 904	-0.0537959181625627	syn4984604	CTF Biobank	Neurofibromatosis 1	Cutaneous Neurofibroma	CTF	patient5	-/-	unknown	Human	FALSE	syn4984604	Cutaneous Neurofibroma Data Resource	patient5tumor5	Male	Cutaneous Neurofibroma	Cutaneous Neurofibroma	NA	904
syn20430772	patient5tumor5_quant.sf	905,MIPS_NOP56P_ASSOCIATED_PRE_RRNA_COMPLEX	0.0312185441379917	syn4984604	CTF Biobank	Neurofibromatosis 1	Cutaneous Neurofibroma	CTF	patient5	-/-	unknown	Human	FALSE	syn4984604	Cutaneous Neurofibroma Data Resource	patient5tumor5	Male	Cutaneous Neurofibroma	Cutaneous Neurofibroma	NA	905
syn20430772	patient5tumor5_quant.sf	LV 906	0.00277924212189126	syn4984604	CTF Biobank	Neurofibromatosis 1	Cutaneous Neurofibroma	CTF	patient5	-/-	unknown	Human	FALSE	syn4984604	Cutaneous Neurofibroma Data Resource	patient5tumor5	Male	Cutaneous Neurofibroma	Cutaneous Neurofibroma	NA	906
syn20430772	patient5tumor5_quant.sf	LV 907	-0.0102803620111278	syn4984604	CTF Biobank	Neurofibromatosis 1	Cutaneous Neurofibroma	CTF	patient5	-/-	unknown	Human	FALSE	syn4984604	Cutaneous Neurofibroma Data Resource	patient5tumor5	Male	Cutaneous Neurofibroma	Cutaneous Neurofibroma	NA	907
syn20430772	patient5tumor5_quant.sf	LV 908	-0.00524502889815846	syn4984604	CTF Biobank	Neurofibromatosis 1	Cutaneous Neurofibroma	CTF	patient5	-/-	unknown	Human	FALSE	syn4984604	Cutaneous Neurofibroma Data Resource	patient5tumor5	Male	Cutaneous Neurofibroma	Cutaneous Neurofibroma	NA	908
syn20430772	patient5tumor5_quant.sf	LV 909	-0.0248265114502908	syn4984604	CTF Biobank	Neurofibromatosis 1	Cutaneous Neurofibroma	CTF	patient5	-/-	unknown	Human	FALSE	syn4984604	Cutaneous Neurofibroma Data Resource	patient5tumor5	Male	Cutaneous Neurofibroma	Cutaneous Neurofibroma	NA	909
syn20430772	patient5tumor5_quant.sf	LV 910	-0.0115153290132522	syn4984604	CTF Biobank	Neurofibromatosis 1	Cutaneous Neurofibroma	CTF	patient5	-/-	unknown	Human	FALSE	syn4984604	Cutaneous Neurofibroma Data Resource	patient5tumor5	Male	Cutaneous Neurofibroma	Cutaneous Neurofibroma	NA	910
syn20430772	patient5tumor5_quant.sf	LV 911	-0.0104209170021834	syn4984604	CTF Biobank	Neurofibromatosis 1	Cutaneous Neurofibroma	CTF	patient5	-/-	unknown	Human	FALSE	syn4984604	Cutaneous Neurofibroma Data Resource	patient5tumor5	Male	Cutaneous Neurofibroma	Cutaneous Neurofibroma	NA	911
syn20430772	patient5tumor5_quant.sf	LV 912	0.00961563445338108	syn4984604	CTF Biobank	Neurofibromatosis 1	Cutaneous Neurofibroma	CTF	patient5	-/-	unknown	Human	FALSE	syn4984604	Cutaneous Neurofibroma Data Resource	patient5tumor5	Male	Cutaneous Neurofibroma	Cutaneous Neurofibroma	NA	912
syn20430772	patient5tumor5_quant.sf	LV 913	-0.0353348809007027	syn4984604	CTF Biobank	Neurofibromatosis 1	Cutaneous Neurofibroma	CTF	patient5	-/-	unknown	Human	FALSE	syn4984604	Cutaneous Neurofibroma Data Resource	patient5tumor5	Male	Cutaneous Neurofibroma	Cutaneous Neurofibroma	NA	913
syn20430772	patient5tumor5_quant.sf	LV 914	-0.0156206419559516	syn4984604	CTF Biobank	Neurofibromatosis 1	Cutaneous Neurofibroma	CTF	patient5	-/-	unknown	Human	FALSE	syn4984604	Cutaneous Neurofibroma Data Resource	patient5tumor5	Male	Cutaneous Neurofibroma	Cutaneous Neurofibroma	NA	914
syn20430772	patient5tumor5_quant.sf	915,REACTOME_PROCESSING_OF_CAPPED_INTRON_CONTAINING_PRE_MRNA	-0.0705527729017608	syn4984604	CTF Biobank	Neurofibromatosis 1	Cutaneous Neurofibroma	CTF	patient5	-/-	unknown	Human	FALSE	syn4984604	Cutaneous Neurofibroma Data Resource	patient5tumor5	Male	Cutaneous Neurofibroma	Cutaneous Neurofibroma	NA	915
syn20430772	patient5tumor5_quant.sf	LV 916	-0.0204945790939598	syn4984604	CTF Biobank	Neurofibromatosis 1	Cutaneous Neurofibroma	CTF	patient5	-/-	unknown	Human	FALSE	syn4984604	Cutaneous Neurofibroma Data Resource	patient5tumor5	Male	Cutaneous Neurofibroma	Cutaneous Neurofibroma	NA	916
syn20430772	patient5tumor5_quant.sf	LV 917	-0.0148661530328199	syn4984604	CTF Biobank	Neurofibromatosis 1	Cutaneous Neurofibroma	CTF	patient5	-/-	unknown	Human	FALSE	syn4984604	Cutaneous Neurofibroma Data Resource	patient5tumor5	Male	Cutaneous Neurofibroma	Cutaneous Neurofibroma	NA	917
syn20430772	patient5tumor5_quant.sf	LV 918	0.011679479334658	syn4984604	CTF Biobank	Neurofibromatosis 1	Cutaneous Neurofibroma	CTF	patient5	-/-	unknown	Human	FALSE	syn4984604	Cutaneous Neurofibroma Data Resource	patient5tumor5	Male	Cutaneous Neurofibroma	Cutaneous Neurofibroma	NA	918
syn20430772	patient5tumor5_quant.sf	LV 919	0.00694984734479841	syn4984604	CTF Biobank	Neurofibromatosis 1	Cutaneous Neurofibroma	CTF	patient5	-/-	unknown	Human	FALSE	syn4984604	Cutaneous Neurofibroma Data Resource	patient5tumor5	Male	Cutaneous Neurofibroma	Cutaneous Neurofibroma	NA	919
syn20430772	patient5tumor5_quant.sf	LV 920	-0.000376092541038626	syn4984604	CTF Biobank	Neurofibromatosis 1	Cutaneous Neurofibroma	CTF	patient5	-/-	unknown	Human	FALSE	syn4984604	Cutaneous Neurofibroma Data Resource	patient5tumor5	Male	Cutaneous Neurofibroma	Cutaneous Neurofibroma	NA	920
syn20430772	patient5tumor5_quant.sf	921,MIPS_NOP56P_ASSOCIATED_PRE_RRNA_COMPLEX	-0.01758034974473	syn4984604	CTF Biobank	Neurofibromatosis 1	Cutaneous Neurofibroma	CTF	patient5	-/-	unknown	Human	FALSE	syn4984604	Cutaneous Neurofibroma Data Resource	patient5tumor5	Male	Cutaneous Neurofibroma	Cutaneous Neurofibroma	NA	921
syn20430772	patient5tumor5_quant.sf	LV 922	-0.00553656532803479	syn4984604	CTF Biobank	Neurofibromatosis 1	Cutaneous Neurofibroma	CTF	patient5	-/-	unknown	Human	FALSE	syn4984604	Cutaneous Neurofibroma Data Resource	patient5tumor5	Male	Cutaneous Neurofibroma	Cutaneous Neurofibroma	NA	922
syn20430772	patient5tumor5_quant.sf	LV 923	-0.0423631866502348	syn4984604	CTF Biobank	Neurofibromatosis 1	Cutaneous Neurofibroma	CTF	patient5	-/-	unknown	Human	FALSE	syn4984604	Cutaneous Neurofibroma Data Resource	patient5tumor5	Male	Cutaneous Neurofibroma	Cutaneous Neurofibroma	NA	923
syn20430772	patient5tumor5_quant.sf	LV 924	-0.0059818872583704	syn4984604	CTF Biobank	Neurofibromatosis 1	Cutaneous Neurofibroma	CTF	patient5	-/-	unknown	Human	FALSE	syn4984604	Cutaneous Neurofibroma Data Resource	patient5tumor5	Male	Cutaneous Neurofibroma	Cutaneous Neurofibroma	NA	924
syn20430772	patient5tumor5_quant.sf	LV 925	-0.000887355623473465	syn4984604	CTF Biobank	Neurofibromatosis 1	Cutaneous Neurofibroma	CTF	patient5	-/-	unknown	Human	FALSE	syn4984604	Cutaneous Neurofibroma Data Resource	patient5tumor5	Male	Cutaneous Neurofibroma	Cutaneous Neurofibroma	NA	925
syn20430772	patient5tumor5_quant.sf	LV 926	0.00536587748718643	syn4984604	CTF Biobank	Neurofibromatosis 1	Cutaneous Neurofibroma	CTF	patient5	-/-	unknown	Human	FALSE	syn4984604	Cutaneous Neurofibroma Data Resource	patient5tumor5	Male	Cutaneous Neurofibroma	Cutaneous Neurofibroma	NA	926
syn20430772	patient5tumor5_quant.sf	LV 927	-0.0227379677775807	syn4984604	CTF Biobank	Neurofibromatosis 1	Cutaneous Neurofibroma	CTF	patient5	-/-	unknown	Human	FALSE	syn4984604	Cutaneous Neurofibroma Data Resource	patient5tumor5	Male	Cutaneous Neurofibroma	Cutaneous Neurofibroma	NA	927
syn20430772	patient5tumor5_quant.sf	928,DMAP_ERY3	-0.00161496250931902	syn4984604	CTF Biobank	Neurofibromatosis 1	Cutaneous Neurofibroma	CTF	patient5	-/-	unknown	Human	FALSE	syn4984604	Cutaneous Neurofibroma Data Resource	patient5tumor5	Male	Cutaneous Neurofibroma	Cutaneous Neurofibroma	NA	928
syn20430772	patient5tumor5_quant.sf	LV 929	0.0331882922159468	syn4984604	CTF Biobank	Neurofibromatosis 1	Cutaneous Neurofibroma	CTF	patient5	-/-	unknown	Human	FALSE	syn4984604	Cutaneous Neurofibroma Data Resource	patient5tumor5	Male	Cutaneous Neurofibroma	Cutaneous Neurofibroma	NA	929
syn20430772	patient5tumor5_quant.sf	LV 930	-0.0391957656667196	syn4984604	CTF Biobank	Neurofibromatosis 1	Cutaneous Neurofibroma	CTF	patient5	-/-	unknown	Human	FALSE	syn4984604	Cutaneous Neurofibroma Data Resource	patient5tumor5	Male	Cutaneous Neurofibroma	Cutaneous Neurofibroma	NA	930
syn20430772	patient5tumor5_quant.sf	LV 931	0.00239063957105524	syn4984604	CTF Biobank	Neurofibromatosis 1	Cutaneous Neurofibroma	CTF	patient5	-/-	unknown	Human	FALSE	syn4984604	Cutaneous Neurofibroma Data Resource	patient5tumor5	Male	Cutaneous Neurofibroma	Cutaneous Neurofibroma	NA	931
syn20430772	patient5tumor5_quant.sf	932,SVM T cells follicular helper	-0.00380866653143099	syn4984604	CTF Biobank	Neurofibromatosis 1	Cutaneous Neurofibroma	CTF	patient5	-/-	unknown	Human	FALSE	syn4984604	Cutaneous Neurofibroma Data Resource	patient5tumor5	Male	Cutaneous Neurofibroma	Cutaneous Neurofibroma	NA	932
syn20430772	patient5tumor5_quant.sf	LV 933	0.00924404049431602	syn4984604	CTF Biobank	Neurofibromatosis 1	Cutaneous Neurofibroma	CTF	patient5	-/-	unknown	Human	FALSE	syn4984604	Cutaneous Neurofibroma Data Resource	patient5tumor5	Male	Cutaneous Neurofibroma	Cutaneous Neurofibroma	NA	933
syn20430772	patient5tumor5_quant.sf	LV 934	0.0165528795478544	syn4984604	CTF Biobank	Neurofibromatosis 1	Cutaneous Neurofibroma	CTF	patient5	-/-	unknown	Human	FALSE	syn4984604	Cutaneous Neurofibroma Data Resource	patient5tumor5	Male	Cutaneous Neurofibroma	Cutaneous Neurofibroma	NA	934
syn20430772	patient5tumor5_quant.sf	935,REACTOME_3_UTR_MEDIATED_TRANSLATIONAL_REGULATION	0.0136294335093575	syn4984604	CTF Biobank	Neurofibromatosis 1	Cutaneous Neurofibroma	CTF	patient5	-/-	unknown	Human	FALSE	syn4984604	Cutaneous Neurofibroma Data Resource	patient5tumor5	Male	Cutaneous Neurofibroma	Cutaneous Neurofibroma	NA	935
syn20430772	patient5tumor5_quant.sf	LV 936	-0.0164232247793018	syn4984604	CTF Biobank	Neurofibromatosis 1	Cutaneous Neurofibroma	CTF	patient5	-/-	unknown	Human	FALSE	syn4984604	Cutaneous Neurofibroma Data Resource	patient5tumor5	Male	Cutaneous Neurofibroma	Cutaneous Neurofibroma	NA	936
syn20430772	patient5tumor5_quant.sf	937,PID_HIF1_TFPATHWAY	-0.00884888172483872	syn4984604	CTF Biobank	Neurofibromatosis 1	Cutaneous Neurofibroma	CTF	patient5	-/-	unknown	Human	FALSE	syn4984604	Cutaneous Neurofibroma Data Resource	patient5tumor5	Male	Cutaneous Neurofibroma	Cutaneous Neurofibroma	NA	937
syn20430772	patient5tumor5_quant.sf	LV 938	-0.0236700468737424	syn4984604	CTF Biobank	Neurofibromatosis 1	Cutaneous Neurofibroma	CTF	patient5	-/-	unknown	Human	FALSE	syn4984604	Cutaneous Neurofibroma Data Resource	patient5tumor5	Male	Cutaneous Neurofibroma	Cutaneous Neurofibroma	NA	938
syn20430772	patient5tumor5_quant.sf	LV 939	0.00421651426043576	syn4984604	CTF Biobank	Neurofibromatosis 1	Cutaneous Neurofibroma	CTF	patient5	-/-	unknown	Human	FALSE	syn4984604	Cutaneous Neurofibroma Data Resource	patient5tumor5	Male	Cutaneous Neurofibroma	Cutaneous Neurofibroma	NA	939
syn20430772	patient5tumor5_quant.sf	LV 940	-0.000200644286676208	syn4984604	CTF Biobank	Neurofibromatosis 1	Cutaneous Neurofibroma	CTF	patient5	-/-	unknown	Human	FALSE	syn4984604	Cutaneous Neurofibroma Data Resource	patient5tumor5	Male	Cutaneous Neurofibroma	Cutaneous Neurofibroma	NA	940
syn20430772	patient5tumor5_quant.sf	LV 941	-0.0245045082583097	syn4984604	CTF Biobank	Neurofibromatosis 1	Cutaneous Neurofibroma	CTF	patient5	-/-	unknown	Human	FALSE	syn4984604	Cutaneous Neurofibroma Data Resource	patient5tumor5	Male	Cutaneous Neurofibroma	Cutaneous Neurofibroma	NA	941
syn20430772	patient5tumor5_quant.sf	942,SVM T cells CD4 memory activated	0.00442045534948194	syn4984604	CTF Biobank	Neurofibromatosis 1	Cutaneous Neurofibroma	CTF	patient5	-/-	unknown	Human	FALSE	syn4984604	Cutaneous Neurofibroma Data Resource	patient5tumor5	Male	Cutaneous Neurofibroma	Cutaneous Neurofibroma	NA	942
syn20430772	patient5tumor5_quant.sf	LV 943	0.0062078910205166	syn4984604	CTF Biobank	Neurofibromatosis 1	Cutaneous Neurofibroma	CTF	patient5	-/-	unknown	Human	FALSE	syn4984604	Cutaneous Neurofibroma Data Resource	patient5tumor5	Male	Cutaneous Neurofibroma	Cutaneous Neurofibroma	NA	943
syn20430772	patient5tumor5_quant.sf	LV 944	0.0137021001947715	syn4984604	CTF Biobank	Neurofibromatosis 1	Cutaneous Neurofibroma	CTF	patient5	-/-	unknown	Human	FALSE	syn4984604	Cutaneous Neurofibroma Data Resource	patient5tumor5	Male	Cutaneous Neurofibroma	Cutaneous Neurofibroma	NA	944
syn20430772	patient5tumor5_quant.sf	LV 945	-0.0149918041429137	syn4984604	CTF Biobank	Neurofibromatosis 1	Cutaneous Neurofibroma	CTF	patient5	-/-	unknown	Human	FALSE	syn4984604	Cutaneous Neurofibroma Data Resource	patient5tumor5	Male	Cutaneous Neurofibroma	Cutaneous Neurofibroma	NA	945
syn20430772	patient5tumor5_quant.sf	LV 946	-0.0116379699308732	syn4984604	CTF Biobank	Neurofibromatosis 1	Cutaneous Neurofibroma	CTF	patient5	-/-	unknown	Human	FALSE	syn4984604	Cutaneous Neurofibroma Data Resource	patient5tumor5	Male	Cutaneous Neurofibroma	Cutaneous Neurofibroma	NA	946
syn20430772	patient5tumor5_quant.sf	LV 947	-0.019761349067669	syn4984604	CTF Biobank	Neurofibromatosis 1	Cutaneous Neurofibroma	CTF	patient5	-/-	unknown	Human	FALSE	syn4984604	Cutaneous Neurofibroma Data Resource	patient5tumor5	Male	Cutaneous Neurofibroma	Cutaneous Neurofibroma	NA	947
syn20430772	patient5tumor5_quant.sf	LV 948	-0.000418603891033881	syn4984604	CTF Biobank	Neurofibromatosis 1	Cutaneous Neurofibroma	CTF	patient5	-/-	unknown	Human	FALSE	syn4984604	Cutaneous Neurofibroma Data Resource	patient5tumor5	Male	Cutaneous Neurofibroma	Cutaneous Neurofibroma	NA	948
syn20430772	patient5tumor5_quant.sf	LV 949	-0.00779165270765987	syn4984604	CTF Biobank	Neurofibromatosis 1	Cutaneous Neurofibroma	CTF	patient5	-/-	unknown	Human	FALSE	syn4984604	Cutaneous Neurofibroma Data Resource	patient5tumor5	Male	Cutaneous Neurofibroma	Cutaneous Neurofibroma	NA	949
syn20430772	patient5tumor5_quant.sf	LV 950	-0.0254624527997151	syn4984604	CTF Biobank	Neurofibromatosis 1	Cutaneous Neurofibroma	CTF	patient5	-/-	unknown	Human	FALSE	syn4984604	Cutaneous Neurofibroma Data Resource	patient5tumor5	Male	Cutaneous Neurofibroma	Cutaneous Neurofibroma	NA	950
syn20430772	patient5tumor5_quant.sf	951,SVM Plasma cells	-0.00582319646307932	syn4984604	CTF Biobank	Neurofibromatosis 1	Cutaneous Neurofibroma	CTF	patient5	-/-	unknown	Human	FALSE	syn4984604	Cutaneous Neurofibroma Data Resource	patient5tumor5	Male	Cutaneous Neurofibroma	Cutaneous Neurofibroma	NA	951
syn20430772	patient5tumor5_quant.sf	LV 952	0.0026111790928055	syn4984604	CTF Biobank	Neurofibromatosis 1	Cutaneous Neurofibroma	CTF	patient5	-/-	unknown	Human	FALSE	syn4984604	Cutaneous Neurofibroma Data Resource	patient5tumor5	Male	Cutaneous Neurofibroma	Cutaneous Neurofibroma	NA	952
syn20430772	patient5tumor5_quant.sf	953,IRIS_Monocyte-Day1	-0.0578783549263688	syn4984604	CTF Biobank	Neurofibromatosis 1	Cutaneous Neurofibroma	CTF	patient5	-/-	unknown	Human	FALSE	syn4984604	Cutaneous Neurofibroma Data Resource	patient5tumor5	Male	Cutaneous Neurofibroma	Cutaneous Neurofibroma	NA	953
syn20430772	patient5tumor5_quant.sf	954,DMAP_TCELLA6	-0.01292177376287	syn4984604	CTF Biobank	Neurofibromatosis 1	Cutaneous Neurofibroma	CTF	patient5	-/-	unknown	Human	FALSE	syn4984604	Cutaneous Neurofibroma Data Resource	patient5tumor5	Male	Cutaneous Neurofibroma	Cutaneous Neurofibroma	NA	954
syn20430772	patient5tumor5_quant.sf	LV 955	-0.00745646041437252	syn4984604	CTF Biobank	Neurofibromatosis 1	Cutaneous Neurofibroma	CTF	patient5	-/-	unknown	Human	FALSE	syn4984604	Cutaneous Neurofibroma Data Resource	patient5tumor5	Male	Cutaneous Neurofibroma	Cutaneous Neurofibroma	NA	955
syn20430772	patient5tumor5_quant.sf	LV 956	-0.00819971323282056	syn4984604	CTF Biobank	Neurofibromatosis 1	Cutaneous Neurofibroma	CTF	patient5	-/-	unknown	Human	FALSE	syn4984604	Cutaneous Neurofibroma Data Resource	patient5tumor5	Male	Cutaneous Neurofibroma	Cutaneous Neurofibroma	NA	956
syn20430772	patient5tumor5_quant.sf	LV 957	0.0093569077519775	syn4984604	CTF Biobank	Neurofibromatosis 1	Cutaneous Neurofibroma	CTF	patient5	-/-	unknown	Human	FALSE	syn4984604	Cutaneous Neurofibroma Data Resource	patient5tumor5	Male	Cutaneous Neurofibroma	Cutaneous Neurofibroma	NA	957
syn20430772	patient5tumor5_quant.sf	LV 958	-0.0307377910243222	syn4984604	CTF Biobank	Neurofibromatosis 1	Cutaneous Neurofibroma	CTF	patient5	-/-	unknown	Human	FALSE	syn4984604	Cutaneous Neurofibroma Data Resource	patient5tumor5	Male	Cutaneous Neurofibroma	Cutaneous Neurofibroma	NA	958
syn20430772	patient5tumor5_quant.sf	LV 959	-0.0299249376339796	syn4984604	CTF Biobank	Neurofibromatosis 1	Cutaneous Neurofibroma	CTF	patient5	-/-	unknown	Human	FALSE	syn4984604	Cutaneous Neurofibroma Data Resource	patient5tumor5	Male	Cutaneous Neurofibroma	Cutaneous Neurofibroma	NA	959
syn20430772	patient5tumor5_quant.sf	960,DMAP_MEGA1	0.0119456000066967	syn4984604	CTF Biobank	Neurofibromatosis 1	Cutaneous Neurofibroma	CTF	patient5	-/-	unknown	Human	FALSE	syn4984604	Cutaneous Neurofibroma Data Resource	patient5tumor5	Male	Cutaneous Neurofibroma	Cutaneous Neurofibroma	NA	960
syn20430772	patient5tumor5_quant.sf	LV 961	-0.0293372781015228	syn4984604	CTF Biobank	Neurofibromatosis 1	Cutaneous Neurofibroma	CTF	patient5	-/-	unknown	Human	FALSE	syn4984604	Cutaneous Neurofibroma Data Resource	patient5tumor5	Male	Cutaneous Neurofibroma	Cutaneous Neurofibroma	NA	961
syn20430772	patient5tumor5_quant.sf	LV 962	-0.0636511579530087	syn4984604	CTF Biobank	Neurofibromatosis 1	Cutaneous Neurofibroma	CTF	patient5	-/-	unknown	Human	FALSE	syn4984604	Cutaneous Neurofibroma Data Resource	patient5tumor5	Male	Cutaneous Neurofibroma	Cutaneous Neurofibroma	NA	962
syn20430772	patient5tumor5_quant.sf	LV 963	-0.0111797698746047	syn4984604	CTF Biobank	Neurofibromatosis 1	Cutaneous Neurofibroma	CTF	patient5	-/-	unknown	Human	FALSE	syn4984604	Cutaneous Neurofibroma Data Resource	patient5tumor5	Male	Cutaneous Neurofibroma	Cutaneous Neurofibroma	NA	963
syn20430772	patient5tumor5_quant.sf	964,SVM T cells CD8	-0.0228127525878686	syn4984604	CTF Biobank	Neurofibromatosis 1	Cutaneous Neurofibroma	CTF	patient5	-/-	unknown	Human	FALSE	syn4984604	Cutaneous Neurofibroma Data Resource	patient5tumor5	Male	Cutaneous Neurofibroma	Cutaneous Neurofibroma	NA	964
syn20430772	patient5tumor5_quant.sf	LV 965	0.0059699402414745	syn4984604	CTF Biobank	Neurofibromatosis 1	Cutaneous Neurofibroma	CTF	patient5	-/-	unknown	Human	FALSE	syn4984604	Cutaneous Neurofibroma Data Resource	patient5tumor5	Male	Cutaneous Neurofibroma	Cutaneous Neurofibroma	NA	965
syn20430772	patient5tumor5_quant.sf	LV 966	-0.0207672603642824	syn4984604	CTF Biobank	Neurofibromatosis 1	Cutaneous Neurofibroma	CTF	patient5	-/-	unknown	Human	FALSE	syn4984604	Cutaneous Neurofibroma Data Resource	patient5tumor5	Male	Cutaneous Neurofibroma	Cutaneous Neurofibroma	NA	966
syn20430772	patient5tumor5_quant.sf	LV 967	-0.0246134334239182	syn4984604	CTF Biobank	Neurofibromatosis 1	Cutaneous Neurofibroma	CTF	patient5	-/-	unknown	Human	FALSE	syn4984604	Cutaneous Neurofibroma Data Resource	patient5tumor5	Male	Cutaneous Neurofibroma	Cutaneous Neurofibroma	NA	967
syn20430772	patient5tumor5_quant.sf	LV 968	0.0341934686025679	syn4984604	CTF Biobank	Neurofibromatosis 1	Cutaneous Neurofibroma	CTF	patient5	-/-	unknown	Human	FALSE	syn4984604	Cutaneous Neurofibroma Data Resource	patient5tumor5	Male	Cutaneous Neurofibroma	Cutaneous Neurofibroma	NA	968
syn20430772	patient5tumor5_quant.sf	LV 969	0.0358478916842979	syn4984604	CTF Biobank	Neurofibromatosis 1	Cutaneous Neurofibroma	CTF	patient5	-/-	unknown	Human	FALSE	syn4984604	Cutaneous Neurofibroma Data Resource	patient5tumor5	Male	Cutaneous Neurofibroma	Cutaneous Neurofibroma	NA	969
syn20430772	patient5tumor5_quant.sf	LV 970	-0.0208184179519455	syn4984604	CTF Biobank	Neurofibromatosis 1	Cutaneous Neurofibroma	CTF	patient5	-/-	unknown	Human	FALSE	syn4984604	Cutaneous Neurofibroma Data Resource	patient5tumor5	Male	Cutaneous Neurofibroma	Cutaneous Neurofibroma	NA	970
syn20430772	patient5tumor5_quant.sf	LV 971	-0.0133242614271625	syn4984604	CTF Biobank	Neurofibromatosis 1	Cutaneous Neurofibroma	CTF	patient5	-/-	unknown	Human	FALSE	syn4984604	Cutaneous Neurofibroma Data Resource	patient5tumor5	Male	Cutaneous Neurofibroma	Cutaneous Neurofibroma	NA	971
syn20430772	patient5tumor5_quant.sf	LV 972	0.00898586204819845	syn4984604	CTF Biobank	Neurofibromatosis 1	Cutaneous Neurofibroma	CTF	patient5	-/-	unknown	Human	FALSE	syn4984604	Cutaneous Neurofibroma Data Resource	patient5tumor5	Male	Cutaneous Neurofibroma	Cutaneous Neurofibroma	NA	972
syn20430772	patient5tumor5_quant.sf	LV 973	-0.0350025881655173	syn4984604	CTF Biobank	Neurofibromatosis 1	Cutaneous Neurofibroma	CTF	patient5	-/-	unknown	Human	FALSE	syn4984604	Cutaneous Neurofibroma Data Resource	patient5tumor5	Male	Cutaneous Neurofibroma	Cutaneous Neurofibroma	NA	973
syn20430772	patient5tumor5_quant.sf	LV 974	-0.0191573507048863	syn4984604	CTF Biobank	Neurofibromatosis 1	Cutaneous Neurofibroma	CTF	patient5	-/-	unknown	Human	FALSE	syn4984604	Cutaneous Neurofibroma Data Resource	patient5tumor5	Male	Cutaneous Neurofibroma	Cutaneous Neurofibroma	NA	974
syn20430772	patient5tumor5_quant.sf	975,SVM T cells CD4 memory resting	0.00307305522923425	syn4984604	CTF Biobank	Neurofibromatosis 1	Cutaneous Neurofibroma	CTF	patient5	-/-	unknown	Human	FALSE	syn4984604	Cutaneous Neurofibroma Data Resource	patient5tumor5	Male	Cutaneous Neurofibroma	Cutaneous Neurofibroma	NA	975
syn20430772	patient5tumor5_quant.sf	LV 976	0.0632833299267656	syn4984604	CTF Biobank	Neurofibromatosis 1	Cutaneous Neurofibroma	CTF	patient5	-/-	unknown	Human	FALSE	syn4984604	Cutaneous Neurofibroma Data Resource	patient5tumor5	Male	Cutaneous Neurofibroma	Cutaneous Neurofibroma	NA	976
syn20430772	patient5tumor5_quant.sf	977,SVM B cells naive	-0.017599290452643	syn4984604	CTF Biobank	Neurofibromatosis 1	Cutaneous Neurofibroma	CTF	patient5	-/-	unknown	Human	FALSE	syn4984604	Cutaneous Neurofibroma Data Resource	patient5tumor5	Male	Cutaneous Neurofibroma	Cutaneous Neurofibroma	NA	977
syn20430772	patient5tumor5_quant.sf	LV 978	-0.0021371596895984	syn4984604	CTF Biobank	Neurofibromatosis 1	Cutaneous Neurofibroma	CTF	patient5	-/-	unknown	Human	FALSE	syn4984604	Cutaneous Neurofibroma Data Resource	patient5tumor5	Male	Cutaneous Neurofibroma	Cutaneous Neurofibroma	NA	978
syn20430772	patient5tumor5_quant.sf	LV 979	-0.00657018788591295	syn4984604	CTF Biobank	Neurofibromatosis 1	Cutaneous Neurofibroma	CTF	patient5	-/-	unknown	Human	FALSE	syn4984604	Cutaneous Neurofibroma Data Resource	patient5tumor5	Male	Cutaneous Neurofibroma	Cutaneous Neurofibroma	NA	979
syn20430772	patient5tumor5_quant.sf	LV 980	-0.0423731471763294	syn4984604	CTF Biobank	Neurofibromatosis 1	Cutaneous Neurofibroma	CTF	patient5	-/-	unknown	Human	FALSE	syn4984604	Cutaneous Neurofibroma Data Resource	patient5tumor5	Male	Cutaneous Neurofibroma	Cutaneous Neurofibroma	NA	980
syn20430772	patient5tumor5_quant.sf	LV 981	-0.0182668658713105	syn4984604	CTF Biobank	Neurofibromatosis 1	Cutaneous Neurofibroma	CTF	patient5	-/-	unknown	Human	FALSE	syn4984604	Cutaneous Neurofibroma Data Resource	patient5tumor5	Male	Cutaneous Neurofibroma	Cutaneous Neurofibroma	NA	981
syn20430772	patient5tumor5_quant.sf	LV 982	-0.0163270623373811	syn4984604	CTF Biobank	Neurofibromatosis 1	Cutaneous Neurofibroma	CTF	patient5	-/-	unknown	Human	FALSE	syn4984604	Cutaneous Neurofibroma Data Resource	patient5tumor5	Male	Cutaneous Neurofibroma	Cutaneous Neurofibroma	NA	982
syn20430772	patient5tumor5_quant.sf	LV 983	0.0104595303860009	syn4984604	CTF Biobank	Neurofibromatosis 1	Cutaneous Neurofibroma	CTF	patient5	-/-	unknown	Human	FALSE	syn4984604	Cutaneous Neurofibroma Data Resource	patient5tumor5	Male	Cutaneous Neurofibroma	Cutaneous Neurofibroma	NA	983
syn20430772	patient5tumor5_quant.sf	LV 984	-0.0540243441336014	syn4984604	CTF Biobank	Neurofibromatosis 1	Cutaneous Neurofibroma	CTF	patient5	-/-	unknown	Human	FALSE	syn4984604	Cutaneous Neurofibroma Data Resource	patient5tumor5	Male	Cutaneous Neurofibroma	Cutaneous Neurofibroma	NA	984
syn20430772	patient5tumor5_quant.sf	985,IRIS_Neutrophil-Resting	-0.0219929359585586	syn4984604	CTF Biobank	Neurofibromatosis 1	Cutaneous Neurofibroma	CTF	patient5	-/-	unknown	Human	FALSE	syn4984604	Cutaneous Neurofibroma Data Resource	patient5tumor5	Male	Cutaneous Neurofibroma	Cutaneous Neurofibroma	NA	985
syn20430772	patient5tumor5_quant.sf	LV 986	0.0142108850368945	syn4984604	CTF Biobank	Neurofibromatosis 1	Cutaneous Neurofibroma	CTF	patient5	-/-	unknown	Human	FALSE	syn4984604	Cutaneous Neurofibroma Data Resource	patient5tumor5	Male	Cutaneous Neurofibroma	Cutaneous Neurofibroma	NA	986
syn20430772	patient5tumor5_quant.sf	LV 987	0.0291043222390334	syn4984604	CTF Biobank	Neurofibromatosis 1	Cutaneous Neurofibroma	CTF	patient5	-/-	unknown	Human	FALSE	syn4984604	Cutaneous Neurofibroma Data Resource	patient5tumor5	Male	Cutaneous Neurofibroma	Cutaneous Neurofibroma	NA	987
syn20430773	patient5tumor8_quant.sf	1,REACTOME_MRNA_SPLICING	0.0811604774884093	syn4984604	CTF Biobank	Neurofibromatosis 1	Cutaneous Neurofibroma	CTF	patient5	-/-	unknown	Human	FALSE	syn4984604	Cutaneous Neurofibroma Data Resource	patient5tumor8	Male	Cutaneous Neurofibroma	Cutaneous Neurofibroma	NA	1
syn20430773	patient5tumor8_quant.sf	2,SVM Monocytes	-0.046658895017319	syn4984604	CTF Biobank	Neurofibromatosis 1	Cutaneous Neurofibroma	CTF	patient5	-/-	unknown	Human	FALSE	syn4984604	Cutaneous Neurofibroma Data Resource	patient5tumor8	Male	Cutaneous Neurofibroma	Cutaneous Neurofibroma	NA	2
syn20430773	patient5tumor8_quant.sf	4,REACTOME_NEURONAL_SYSTEM	-0.0229465401301774	syn4984604	CTF Biobank	Neurofibromatosis 1	Cutaneous Neurofibroma	CTF	patient5	-/-	unknown	Human	FALSE	syn4984604	Cutaneous Neurofibroma Data Resource	patient5tumor8	Male	Cutaneous Neurofibroma	Cutaneous Neurofibroma	NA	4
syn20430773	patient5tumor8_quant.sf	LV 5	-0.0114978773388018	syn4984604	CTF Biobank	Neurofibromatosis 1	Cutaneous Neurofibroma	CTF	patient5	-/-	unknown	Human	FALSE	syn4984604	Cutaneous Neurofibroma Data Resource	patient5tumor8	Male	Cutaneous Neurofibroma	Cutaneous Neurofibroma	NA	5
syn20430773	patient5tumor8_quant.sf	LV 6	-0.0211489014758293	syn4984604	CTF Biobank	Neurofibromatosis 1	Cutaneous Neurofibroma	CTF	patient5	-/-	unknown	Human	FALSE	syn4984604	Cutaneous Neurofibroma Data Resource	patient5tumor8	Male	Cutaneous Neurofibroma	Cutaneous Neurofibroma	NA	6
syn20430773	patient5tumor8_quant.sf	LV 9	0.110829696346389	syn4984604	CTF Biobank	Neurofibromatosis 1	Cutaneous Neurofibroma	CTF	patient5	-/-	unknown	Human	FALSE	syn4984604	Cutaneous Neurofibroma Data Resource	patient5tumor8	Male	Cutaneous Neurofibroma	Cutaneous Neurofibroma	NA	9
syn20430773	patient5tumor8_quant.sf	LV 11	0.0430106093619065	syn4984604	CTF Biobank	Neurofibromatosis 1	Cutaneous Neurofibroma	CTF	patient5	-/-	unknown	Human	FALSE	syn4984604	Cutaneous Neurofibroma Data Resource	patient5tumor8	Male	Cutaneous Neurofibroma	Cutaneous Neurofibroma	NA	11
syn20430773	patient5tumor8_quant.sf	13,REACTOME_GLUCOSE_METABOLISM	-0.0236927491838932	syn4984604	CTF Biobank	Neurofibromatosis 1	Cutaneous Neurofibroma	CTF	patient5	-/-	unknown	Human	FALSE	syn4984604	Cutaneous Neurofibroma Data Resource	patient5tumor8	Male	Cutaneous Neurofibroma	Cutaneous Neurofibroma	NA	13
syn20430773	patient5tumor8_quant.sf	LV 14	0.0425797295191157	syn4984604	CTF Biobank	Neurofibromatosis 1	Cutaneous Neurofibroma	CTF	patient5	-/-	unknown	Human	FALSE	syn4984604	Cutaneous Neurofibroma Data Resource	patient5tumor8	Male	Cutaneous Neurofibroma	Cutaneous Neurofibroma	NA	14
syn20430773	patient5tumor8_quant.sf	LV 15	-0.0066268838972054	syn4984604	CTF Biobank	Neurofibromatosis 1	Cutaneous Neurofibroma	CTF	patient5	-/-	unknown	Human	FALSE	syn4984604	Cutaneous Neurofibroma Data Resource	patient5tumor8	Male	Cutaneous Neurofibroma	Cutaneous Neurofibroma	NA	15
syn20430773	patient5tumor8_quant.sf	LV 16	0.0084275248626607	syn4984604	CTF Biobank	Neurofibromatosis 1	Cutaneous Neurofibroma	CTF	patient5	-/-	unknown	Human	FALSE	syn4984604	Cutaneous Neurofibroma Data Resource	patient5tumor8	Male	Cutaneous Neurofibroma	Cutaneous Neurofibroma	NA	16
syn20430773	patient5tumor8_quant.sf	17,SVM NK cells resting	-0.0267387817495796	syn4984604	CTF Biobank	Neurofibromatosis 1	Cutaneous Neurofibroma	CTF	patient5	-/-	unknown	Human	FALSE	syn4984604	Cutaneous Neurofibroma Data Resource	patient5tumor8	Male	Cutaneous Neurofibroma	Cutaneous Neurofibroma	NA	17
syn20430773	patient5tumor8_quant.sf	LV 19	0.00505514578812164	syn4984604	CTF Biobank	Neurofibromatosis 1	Cutaneous Neurofibroma	CTF	patient5	-/-	unknown	Human	FALSE	syn4984604	Cutaneous Neurofibroma Data Resource	patient5tumor8	Male	Cutaneous Neurofibroma	Cutaneous Neurofibroma	NA	19
syn20430773	patient5tumor8_quant.sf	20,KEGG_NEUROACTIVE_LIGAND_RECEPTOR_INTERACTION	-0.00812961601053537	syn4984604	CTF Biobank	Neurofibromatosis 1	Cutaneous Neurofibroma	CTF	patient5	-/-	unknown	Human	FALSE	syn4984604	Cutaneous Neurofibroma Data Resource	patient5tumor8	Male	Cutaneous Neurofibroma	Cutaneous Neurofibroma	NA	20
syn20430773	patient5tumor8_quant.sf	LV 21	-0.0478571148334279	syn4984604	CTF Biobank	Neurofibromatosis 1	Cutaneous Neurofibroma	CTF	patient5	-/-	unknown	Human	FALSE	syn4984604	Cutaneous Neurofibroma Data Resource	patient5tumor8	Male	Cutaneous Neurofibroma	Cutaneous Neurofibroma	NA	21
syn20430773	patient5tumor8_quant.sf	22,KEGG_PPAR_SIGNALING_PATHWAY	-0.0452176776903162	syn4984604	CTF Biobank	Neurofibromatosis 1	Cutaneous Neurofibroma	CTF	patient5	-/-	unknown	Human	FALSE	syn4984604	Cutaneous Neurofibroma Data Resource	patient5tumor8	Male	Cutaneous Neurofibroma	Cutaneous Neurofibroma	NA	22
syn20430773	patient5tumor8_quant.sf	24,PID_DELTANP63PATHWAY	0.346882920194136	syn4984604	CTF Biobank	Neurofibromatosis 1	Cutaneous Neurofibroma	CTF	patient5	-/-	unknown	Human	FALSE	syn4984604	Cutaneous Neurofibroma Data Resource	patient5tumor8	Male	Cutaneous Neurofibroma	Cutaneous Neurofibroma	NA	24
syn20430773	patient5tumor8_quant.sf	25,SVM Macrophages M1	-0.0424784599285852	syn4984604	CTF Biobank	Neurofibromatosis 1	Cutaneous Neurofibroma	CTF	patient5	-/-	unknown	Human	FALSE	syn4984604	Cutaneous Neurofibroma Data Resource	patient5tumor8	Male	Cutaneous Neurofibroma	Cutaneous Neurofibroma	NA	25
syn20430773	patient5tumor8_quant.sf	LV 29	-0.0243386405063242	syn4984604	CTF Biobank	Neurofibromatosis 1	Cutaneous Neurofibroma	CTF	patient5	-/-	unknown	Human	FALSE	syn4984604	Cutaneous Neurofibroma Data Resource	patient5tumor8	Male	Cutaneous Neurofibroma	Cutaneous Neurofibroma	NA	29
syn20430773	patient5tumor8_quant.sf	31,SVM B cells naive	-0.0198629734704079	syn4984604	CTF Biobank	Neurofibromatosis 1	Cutaneous Neurofibroma	CTF	patient5	-/-	unknown	Human	FALSE	syn4984604	Cutaneous Neurofibroma Data Resource	patient5tumor8	Male	Cutaneous Neurofibroma	Cutaneous Neurofibroma	NA	31
syn20430773	patient5tumor8_quant.sf	32,REACTOME_POTASSIUM_CHANNELS	-0.00388496754465055	syn4984604	CTF Biobank	Neurofibromatosis 1	Cutaneous Neurofibroma	CTF	patient5	-/-	unknown	Human	FALSE	syn4984604	Cutaneous Neurofibroma Data Resource	patient5tumor8	Male	Cutaneous Neurofibroma	Cutaneous Neurofibroma	NA	32
syn20430773	patient5tumor8_quant.sf	LV 35	-0.007275072942557	syn4984604	CTF Biobank	Neurofibromatosis 1	Cutaneous Neurofibroma	CTF	patient5	-/-	unknown	Human	FALSE	syn4984604	Cutaneous Neurofibroma Data Resource	patient5tumor8	Male	Cutaneous Neurofibroma	Cutaneous Neurofibroma	NA	35
syn20430773	patient5tumor8_quant.sf	37,MIPS_60S_RIBOSOMAL_SUBUNIT_CYTOPLASMIC	0.00147483425766193	syn4984604	CTF Biobank	Neurofibromatosis 1	Cutaneous Neurofibroma	CTF	patient5	-/-	unknown	Human	FALSE	syn4984604	Cutaneous Neurofibroma Data Resource	patient5tumor8	Male	Cutaneous Neurofibroma	Cutaneous Neurofibroma	NA	37
syn20430773	patient5tumor8_quant.sf	38,PID_PLK1_PATHWAY	-0.0143638443789849	syn4984604	CTF Biobank	Neurofibromatosis 1	Cutaneous Neurofibroma	CTF	patient5	-/-	unknown	Human	FALSE	syn4984604	Cutaneous Neurofibroma Data Resource	patient5tumor8	Male	Cutaneous Neurofibroma	Cutaneous Neurofibroma	NA	38
syn20430773	patient5tumor8_quant.sf	39,IRIS_DendriticCell-Control	0.0581738017839012	syn4984604	CTF Biobank	Neurofibromatosis 1	Cutaneous Neurofibroma	CTF	patient5	-/-	unknown	Human	FALSE	syn4984604	Cutaneous Neurofibroma Data Resource	patient5tumor8	Male	Cutaneous Neurofibroma	Cutaneous Neurofibroma	NA	39
syn20430773	patient5tumor8_quant.sf	LV 40	-0.0176963978221118	syn4984604	CTF Biobank	Neurofibromatosis 1	Cutaneous Neurofibroma	CTF	patient5	-/-	unknown	Human	FALSE	syn4984604	Cutaneous Neurofibroma Data Resource	patient5tumor8	Male	Cutaneous Neurofibroma	Cutaneous Neurofibroma	NA	40
syn20430773	patient5tumor8_quant.sf	42,DMAP_HSC3	-0.0262244270762616	syn4984604	CTF Biobank	Neurofibromatosis 1	Cutaneous Neurofibroma	CTF	patient5	-/-	unknown	Human	FALSE	syn4984604	Cutaneous Neurofibroma Data Resource	patient5tumor8	Male	Cutaneous Neurofibroma	Cutaneous Neurofibroma	NA	42
syn20430773	patient5tumor8_quant.sf	LV 43	0.00200531218976927	syn4984604	CTF Biobank	Neurofibromatosis 1	Cutaneous Neurofibroma	CTF	patient5	-/-	unknown	Human	FALSE	syn4984604	Cutaneous Neurofibroma Data Resource	patient5tumor8	Male	Cutaneous Neurofibroma	Cutaneous Neurofibroma	NA	43
syn20430773	patient5tumor8_quant.sf	LV 44	-0.0110134055599246	syn4984604	CTF Biobank	Neurofibromatosis 1	Cutaneous Neurofibroma	CTF	patient5	-/-	unknown	Human	FALSE	syn4984604	Cutaneous Neurofibroma Data Resource	patient5tumor8	Male	Cutaneous Neurofibroma	Cutaneous Neurofibroma	NA	44
syn20430773	patient5tumor8_quant.sf	45,REACTOME_TELOMERE_MAINTENANCE	-0.0181885885874846	syn4984604	CTF Biobank	Neurofibromatosis 1	Cutaneous Neurofibroma	CTF	patient5	-/-	unknown	Human	FALSE	syn4984604	Cutaneous Neurofibroma Data Resource	patient5tumor8	Male	Cutaneous Neurofibroma	Cutaneous Neurofibroma	NA	45
syn20430773	patient5tumor8_quant.sf	LV 46	-0.0260993315765443	syn4984604	CTF Biobank	Neurofibromatosis 1	Cutaneous Neurofibroma	CTF	patient5	-/-	unknown	Human	FALSE	syn4984604	Cutaneous Neurofibroma Data Resource	patient5tumor8	Male	Cutaneous Neurofibroma	Cutaneous Neurofibroma	NA	46
syn20430773	patient5tumor8_quant.sf	LV 47	0.0312397396550734	syn4984604	CTF Biobank	Neurofibromatosis 1	Cutaneous Neurofibroma	CTF	patient5	-/-	unknown	Human	FALSE	syn4984604	Cutaneous Neurofibroma Data Resource	patient5tumor8	Male	Cutaneous Neurofibroma	Cutaneous Neurofibroma	NA	47
syn20430773	patient5tumor8_quant.sf	48,MIPS_RIBOSOME_CYTOPLASMIC	0.0298104805213475	syn4984604	CTF Biobank	Neurofibromatosis 1	Cutaneous Neurofibroma	CTF	patient5	-/-	unknown	Human	FALSE	syn4984604	Cutaneous Neurofibroma Data Resource	patient5tumor8	Male	Cutaneous Neurofibroma	Cutaneous Neurofibroma	NA	48
syn20430773	patient5tumor8_quant.sf	49,KEGG_DILATED_CARDIOMYOPATHY	-0.019958066431835	syn4984604	CTF Biobank	Neurofibromatosis 1	Cutaneous Neurofibroma	CTF	patient5	-/-	unknown	Human	FALSE	syn4984604	Cutaneous Neurofibroma Data Resource	patient5tumor8	Male	Cutaneous Neurofibroma	Cutaneous Neurofibroma	NA	49
syn20430773	patient5tumor8_quant.sf	LV 50	-0.0254061195422568	syn4984604	CTF Biobank	Neurofibromatosis 1	Cutaneous Neurofibroma	CTF	patient5	-/-	unknown	Human	FALSE	syn4984604	Cutaneous Neurofibroma Data Resource	patient5tumor8	Male	Cutaneous Neurofibroma	Cutaneous Neurofibroma	NA	50
syn20430773	patient5tumor8_quant.sf	LV 51	-0.0117120526400034	syn4984604	CTF Biobank	Neurofibromatosis 1	Cutaneous Neurofibroma	CTF	patient5	-/-	unknown	Human	FALSE	syn4984604	Cutaneous Neurofibroma Data Resource	patient5tumor8	Male	Cutaneous Neurofibroma	Cutaneous Neurofibroma	NA	51
syn20430773	patient5tumor8_quant.sf	LV 52	-0.0158386642991976	syn4984604	CTF Biobank	Neurofibromatosis 1	Cutaneous Neurofibroma	CTF	patient5	-/-	unknown	Human	FALSE	syn4984604	Cutaneous Neurofibroma Data Resource	patient5tumor8	Male	Cutaneous Neurofibroma	Cutaneous Neurofibroma	NA	52
syn20430773	patient5tumor8_quant.sf	LV 53	-0.0591496754839074	syn4984604	CTF Biobank	Neurofibromatosis 1	Cutaneous Neurofibroma	CTF	patient5	-/-	unknown	Human	FALSE	syn4984604	Cutaneous Neurofibroma Data Resource	patient5tumor8	Male	Cutaneous Neurofibroma	Cutaneous Neurofibroma	NA	53
syn20430773	patient5tumor8_quant.sf	LV 54	-0.0241606854759837	syn4984604	CTF Biobank	Neurofibromatosis 1	Cutaneous Neurofibroma	CTF	patient5	-/-	unknown	Human	FALSE	syn4984604	Cutaneous Neurofibroma Data Resource	patient5tumor8	Male	Cutaneous Neurofibroma	Cutaneous Neurofibroma	NA	54
syn20430773	patient5tumor8_quant.sf	LV 55	0.0199602353682418	syn4984604	CTF Biobank	Neurofibromatosis 1	Cutaneous Neurofibroma	CTF	patient5	-/-	unknown	Human	FALSE	syn4984604	Cutaneous Neurofibroma Data Resource	patient5tumor8	Male	Cutaneous Neurofibroma	Cutaneous Neurofibroma	NA	55
syn20430773	patient5tumor8_quant.sf	LV 56	-0.0226292398349001	syn4984604	CTF Biobank	Neurofibromatosis 1	Cutaneous Neurofibroma	CTF	patient5	-/-	unknown	Human	FALSE	syn4984604	Cutaneous Neurofibroma Data Resource	patient5tumor8	Male	Cutaneous Neurofibroma	Cutaneous Neurofibroma	NA	56
syn20430773	patient5tumor8_quant.sf	57,SVM T cells CD4 memory activated	-0.00332619785491648	syn4984604	CTF Biobank	Neurofibromatosis 1	Cutaneous Neurofibroma	CTF	patient5	-/-	unknown	Human	FALSE	syn4984604	Cutaneous Neurofibroma Data Resource	patient5tumor8	Male	Cutaneous Neurofibroma	Cutaneous Neurofibroma	NA	57
syn20430773	patient5tumor8_quant.sf	58,SVM NK cells resting	0.0101243045389939	syn4984604	CTF Biobank	Neurofibromatosis 1	Cutaneous Neurofibroma	CTF	patient5	-/-	unknown	Human	FALSE	syn4984604	Cutaneous Neurofibroma Data Resource	patient5tumor8	Male	Cutaneous Neurofibroma	Cutaneous Neurofibroma	NA	58
syn20430773	patient5tumor8_quant.sf	LV 59	-0.0293655294996204	syn4984604	CTF Biobank	Neurofibromatosis 1	Cutaneous Neurofibroma	CTF	patient5	-/-	unknown	Human	FALSE	syn4984604	Cutaneous Neurofibroma Data Resource	patient5tumor8	Male	Cutaneous Neurofibroma	Cutaneous Neurofibroma	NA	59
syn20430773	patient5tumor8_quant.sf	LV 60	-0.00978256973830934	syn4984604	CTF Biobank	Neurofibromatosis 1	Cutaneous Neurofibroma	CTF	patient5	-/-	unknown	Human	FALSE	syn4984604	Cutaneous Neurofibroma Data Resource	patient5tumor8	Male	Cutaneous Neurofibroma	Cutaneous Neurofibroma	NA	60
syn20430773	patient5tumor8_quant.sf	61,DMAP_ERY5	-0.00801553272358777	syn4984604	CTF Biobank	Neurofibromatosis 1	Cutaneous Neurofibroma	CTF	patient5	-/-	unknown	Human	FALSE	syn4984604	Cutaneous Neurofibroma Data Resource	patient5tumor8	Male	Cutaneous Neurofibroma	Cutaneous Neurofibroma	NA	61
syn20430773	patient5tumor8_quant.sf	LV 62	0.0784019606411075	syn4984604	CTF Biobank	Neurofibromatosis 1	Cutaneous Neurofibroma	CTF	patient5	-/-	unknown	Human	FALSE	syn4984604	Cutaneous Neurofibroma Data Resource	patient5tumor8	Male	Cutaneous Neurofibroma	Cutaneous Neurofibroma	NA	62
syn20430773	patient5tumor8_quant.sf	LV 63	-0.0160115645158108	syn4984604	CTF Biobank	Neurofibromatosis 1	Cutaneous Neurofibroma	CTF	patient5	-/-	unknown	Human	FALSE	syn4984604	Cutaneous Neurofibroma Data Resource	patient5tumor8	Male	Cutaneous Neurofibroma	Cutaneous Neurofibroma	NA	63
syn20430773	patient5tumor8_quant.sf	LV 64	0.00335246207796566	syn4984604	CTF Biobank	Neurofibromatosis 1	Cutaneous Neurofibroma	CTF	patient5	-/-	unknown	Human	FALSE	syn4984604	Cutaneous Neurofibroma Data Resource	patient5tumor8	Male	Cutaneous Neurofibroma	Cutaneous Neurofibroma	NA	64
syn20430773	patient5tumor8_quant.sf	LV 65	0.0116031788979751	syn4984604	CTF Biobank	Neurofibromatosis 1	Cutaneous Neurofibroma	CTF	patient5	-/-	unknown	Human	FALSE	syn4984604	Cutaneous Neurofibroma Data Resource	patient5tumor8	Male	Cutaneous Neurofibroma	Cutaneous Neurofibroma	NA	65
syn20430773	patient5tumor8_quant.sf	66,REACTOME_METABOLISM_OF_LIPIDS_AND_LIPOPROTEINS	0.0134514624395685	syn4984604	CTF Biobank	Neurofibromatosis 1	Cutaneous Neurofibroma	CTF	patient5	-/-	unknown	Human	FALSE	syn4984604	Cutaneous Neurofibroma Data Resource	patient5tumor8	Male	Cutaneous Neurofibroma	Cutaneous Neurofibroma	NA	66
syn20430773	patient5tumor8_quant.sf	LV 67	0.0158173411829901	syn4984604	CTF Biobank	Neurofibromatosis 1	Cutaneous Neurofibroma	CTF	patient5	-/-	unknown	Human	FALSE	syn4984604	Cutaneous Neurofibroma Data Resource	patient5tumor8	Male	Cutaneous Neurofibroma	Cutaneous Neurofibroma	NA	67
syn20430773	patient5tumor8_quant.sf	68,DMAP_ERY2	-0.00198681639407346	syn4984604	CTF Biobank	Neurofibromatosis 1	Cutaneous Neurofibroma	CTF	patient5	-/-	unknown	Human	FALSE	syn4984604	Cutaneous Neurofibroma Data Resource	patient5tumor8	Male	Cutaneous Neurofibroma	Cutaneous Neurofibroma	NA	68
syn20430773	patient5tumor8_quant.sf	69,SVM Macrophages M1	-0.0291457069706335	syn4984604	CTF Biobank	Neurofibromatosis 1	Cutaneous Neurofibroma	CTF	patient5	-/-	unknown	Human	FALSE	syn4984604	Cutaneous Neurofibroma Data Resource	patient5tumor8	Male	Cutaneous Neurofibroma	Cutaneous Neurofibroma	NA	69
syn20430773	patient5tumor8_quant.sf	70,MIPS_PA700_20S_PA28_COMPLEX	0.0340265695157524	syn4984604	CTF Biobank	Neurofibromatosis 1	Cutaneous Neurofibroma	CTF	patient5	-/-	unknown	Human	FALSE	syn4984604	Cutaneous Neurofibroma Data Resource	patient5tumor8	Male	Cutaneous Neurofibroma	Cutaneous Neurofibroma	NA	70
syn20430773	patient5tumor8_quant.sf	LV 71	-0.00017010325419906	syn4984604	CTF Biobank	Neurofibromatosis 1	Cutaneous Neurofibroma	CTF	patient5	-/-	unknown	Human	FALSE	syn4984604	Cutaneous Neurofibroma Data Resource	patient5tumor8	Male	Cutaneous Neurofibroma	Cutaneous Neurofibroma	NA	71
syn20430773	patient5tumor8_quant.sf	LV 72	-0.00941132310640713	syn4984604	CTF Biobank	Neurofibromatosis 1	Cutaneous Neurofibroma	CTF	patient5	-/-	unknown	Human	FALSE	syn4984604	Cutaneous Neurofibroma Data Resource	patient5tumor8	Male	Cutaneous Neurofibroma	Cutaneous Neurofibroma	NA	72
syn20430773	patient5tumor8_quant.sf	LV 73	0.000947481386077473	syn4984604	CTF Biobank	Neurofibromatosis 1	Cutaneous Neurofibroma	CTF	patient5	-/-	unknown	Human	FALSE	syn4984604	Cutaneous Neurofibroma Data Resource	patient5tumor8	Male	Cutaneous Neurofibroma	Cutaneous Neurofibroma	NA	73
syn20430773	patient5tumor8_quant.sf	74,REACTOME_UNFOLDED_PROTEIN_RESPONSE	-0.0324840729399343	syn4984604	CTF Biobank	Neurofibromatosis 1	Cutaneous Neurofibroma	CTF	patient5	-/-	unknown	Human	FALSE	syn4984604	Cutaneous Neurofibroma Data Resource	patient5tumor8	Male	Cutaneous Neurofibroma	Cutaneous Neurofibroma	NA	74
syn20430773	patient5tumor8_quant.sf	LV 75	-0.0324163285018359	syn4984604	CTF Biobank	Neurofibromatosis 1	Cutaneous Neurofibroma	CTF	patient5	-/-	unknown	Human	FALSE	syn4984604	Cutaneous Neurofibroma Data Resource	patient5tumor8	Male	Cutaneous Neurofibroma	Cutaneous Neurofibroma	NA	75
syn20430773	patient5tumor8_quant.sf	LV 76	-0.0343821781012079	syn4984604	CTF Biobank	Neurofibromatosis 1	Cutaneous Neurofibroma	CTF	patient5	-/-	unknown	Human	FALSE	syn4984604	Cutaneous Neurofibroma Data Resource	patient5tumor8	Male	Cutaneous Neurofibroma	Cutaneous Neurofibroma	NA	76
syn20430773	patient5tumor8_quant.sf	LV 77	0.00908541180793923	syn4984604	CTF Biobank	Neurofibromatosis 1	Cutaneous Neurofibroma	CTF	patient5	-/-	unknown	Human	FALSE	syn4984604	Cutaneous Neurofibroma Data Resource	patient5tumor8	Male	Cutaneous Neurofibroma	Cutaneous Neurofibroma	NA	77
syn20430773	patient5tumor8_quant.sf	LV 78	0.039644889585737	syn4984604	CTF Biobank	Neurofibromatosis 1	Cutaneous Neurofibroma	CTF	patient5	-/-	unknown	Human	FALSE	syn4984604	Cutaneous Neurofibroma Data Resource	patient5tumor8	Male	Cutaneous Neurofibroma	Cutaneous Neurofibroma	NA	78
syn20430773	patient5tumor8_quant.sf	LV 79	0.0111087190543353	syn4984604	CTF Biobank	Neurofibromatosis 1	Cutaneous Neurofibroma	CTF	patient5	-/-	unknown	Human	FALSE	syn4984604	Cutaneous Neurofibroma Data Resource	patient5tumor8	Male	Cutaneous Neurofibroma	Cutaneous Neurofibroma	NA	79
syn20430773	patient5tumor8_quant.sf	LV 80	-0.0113707830996404	syn4984604	CTF Biobank	Neurofibromatosis 1	Cutaneous Neurofibroma	CTF	patient5	-/-	unknown	Human	FALSE	syn4984604	Cutaneous Neurofibroma Data Resource	patient5tumor8	Male	Cutaneous Neurofibroma	Cutaneous Neurofibroma	NA	80
syn20430773	patient5tumor8_quant.sf	81,PID_INTEGRIN1_PATHWAY	-0.00282344471486012	syn4984604	CTF Biobank	Neurofibromatosis 1	Cutaneous Neurofibroma	CTF	patient5	-/-	unknown	Human	FALSE	syn4984604	Cutaneous Neurofibroma Data Resource	patient5tumor8	Male	Cutaneous Neurofibroma	Cutaneous Neurofibroma	NA	81
syn20430773	patient5tumor8_quant.sf	82,PID_RAC1_PATHWAY	0.0310111997092428	syn4984604	CTF Biobank	Neurofibromatosis 1	Cutaneous Neurofibroma	CTF	patient5	-/-	unknown	Human	FALSE	syn4984604	Cutaneous Neurofibroma Data Resource	patient5tumor8	Male	Cutaneous Neurofibroma	Cutaneous Neurofibroma	NA	82
syn20430773	patient5tumor8_quant.sf	LV 83	-0.0519949623218377	syn4984604	CTF Biobank	Neurofibromatosis 1	Cutaneous Neurofibroma	CTF	patient5	-/-	unknown	Human	FALSE	syn4984604	Cutaneous Neurofibroma Data Resource	patient5tumor8	Male	Cutaneous Neurofibroma	Cutaneous Neurofibroma	NA	83
syn20430773	patient5tumor8_quant.sf	84,KEGG_SPLICEOSOME	0.00852584340717998	syn4984604	CTF Biobank	Neurofibromatosis 1	Cutaneous Neurofibroma	CTF	patient5	-/-	unknown	Human	FALSE	syn4984604	Cutaneous Neurofibroma Data Resource	patient5tumor8	Male	Cutaneous Neurofibroma	Cutaneous Neurofibroma	NA	84
syn20430773	patient5tumor8_quant.sf	LV 85	0.0142538777272491	syn4984604	CTF Biobank	Neurofibromatosis 1	Cutaneous Neurofibroma	CTF	patient5	-/-	unknown	Human	FALSE	syn4984604	Cutaneous Neurofibroma Data Resource	patient5tumor8	Male	Cutaneous Neurofibroma	Cutaneous Neurofibroma	NA	85
syn20430773	patient5tumor8_quant.sf	LV 86	-0.0255672120976081	syn4984604	CTF Biobank	Neurofibromatosis 1	Cutaneous Neurofibroma	CTF	patient5	-/-	unknown	Human	FALSE	syn4984604	Cutaneous Neurofibroma Data Resource	patient5tumor8	Male	Cutaneous Neurofibroma	Cutaneous Neurofibroma	NA	86
syn20430773	patient5tumor8_quant.sf	LV 87	-0.00228349216500619	syn4984604	CTF Biobank	Neurofibromatosis 1	Cutaneous Neurofibroma	CTF	patient5	-/-	unknown	Human	FALSE	syn4984604	Cutaneous Neurofibroma Data Resource	patient5tumor8	Male	Cutaneous Neurofibroma	Cutaneous Neurofibroma	NA	87
syn20430773	patient5tumor8_quant.sf	LV 88	0.0079296179482997	syn4984604	CTF Biobank	Neurofibromatosis 1	Cutaneous Neurofibroma	CTF	patient5	-/-	unknown	Human	FALSE	syn4984604	Cutaneous Neurofibroma Data Resource	patient5tumor8	Male	Cutaneous Neurofibroma	Cutaneous Neurofibroma	NA	88
syn20430773	patient5tumor8_quant.sf	LV 89	-0.0432870083109339	syn4984604	CTF Biobank	Neurofibromatosis 1	Cutaneous Neurofibroma	CTF	patient5	-/-	unknown	Human	FALSE	syn4984604	Cutaneous Neurofibroma Data Resource	patient5tumor8	Male	Cutaneous Neurofibroma	Cutaneous Neurofibroma	NA	89
syn20430773	patient5tumor8_quant.sf	LV 90	-0.039512689381404	syn4984604	CTF Biobank	Neurofibromatosis 1	Cutaneous Neurofibroma	CTF	patient5	-/-	unknown	Human	FALSE	syn4984604	Cutaneous Neurofibroma Data Resource	patient5tumor8	Male	Cutaneous Neurofibroma	Cutaneous Neurofibroma	NA	90
syn20430773	patient5tumor8_quant.sf	92,REACTOME_CHROMOSOME_MAINTENANCE	-0.0348950941290535	syn4984604	CTF Biobank	Neurofibromatosis 1	Cutaneous Neurofibroma	CTF	patient5	-/-	unknown	Human	FALSE	syn4984604	Cutaneous Neurofibroma Data Resource	patient5tumor8	Male	Cutaneous Neurofibroma	Cutaneous Neurofibroma	NA	92
syn20430773	patient5tumor8_quant.sf	LV 93	-0.0137469504187318	syn4984604	CTF Biobank	Neurofibromatosis 1	Cutaneous Neurofibroma	CTF	patient5	-/-	unknown	Human	FALSE	syn4984604	Cutaneous Neurofibroma Data Resource	patient5tumor8	Male	Cutaneous Neurofibroma	Cutaneous Neurofibroma	NA	93
syn20430773	patient5tumor8_quant.sf	LV 94	0.0252405798460083	syn4984604	CTF Biobank	Neurofibromatosis 1	Cutaneous Neurofibroma	CTF	patient5	-/-	unknown	Human	FALSE	syn4984604	Cutaneous Neurofibroma Data Resource	patient5tumor8	Male	Cutaneous Neurofibroma	Cutaneous Neurofibroma	NA	94
syn20430773	patient5tumor8_quant.sf	96,SVM NK cells activated	-0.0059016614202906	syn4984604	CTF Biobank	Neurofibromatosis 1	Cutaneous Neurofibroma	CTF	patient5	-/-	unknown	Human	FALSE	syn4984604	Cutaneous Neurofibroma Data Resource	patient5tumor8	Male	Cutaneous Neurofibroma	Cutaneous Neurofibroma	NA	96
syn20430773	patient5tumor8_quant.sf	97,KEGG_ARACHIDONIC_ACID_METABOLISM	-0.0215592486761434	syn4984604	CTF Biobank	Neurofibromatosis 1	Cutaneous Neurofibroma	CTF	patient5	-/-	unknown	Human	FALSE	syn4984604	Cutaneous Neurofibroma Data Resource	patient5tumor8	Male	Cutaneous Neurofibroma	Cutaneous Neurofibroma	NA	97
syn20430773	patient5tumor8_quant.sf	LV 98	-0.0280999321480702	syn4984604	CTF Biobank	Neurofibromatosis 1	Cutaneous Neurofibroma	CTF	patient5	-/-	unknown	Human	FALSE	syn4984604	Cutaneous Neurofibroma Data Resource	patient5tumor8	Male	Cutaneous Neurofibroma	Cutaneous Neurofibroma	NA	98
syn20430773	patient5tumor8_quant.sf	LV 99	-0.0210127577827802	syn4984604	CTF Biobank	Neurofibromatosis 1	Cutaneous Neurofibroma	CTF	patient5	-/-	unknown	Human	FALSE	syn4984604	Cutaneous Neurofibroma Data Resource	patient5tumor8	Male	Cutaneous Neurofibroma	Cutaneous Neurofibroma	NA	99
syn20430773	patient5tumor8_quant.sf	LV 100	0.0102834175506513	syn4984604	CTF Biobank	Neurofibromatosis 1	Cutaneous Neurofibroma	CTF	patient5	-/-	unknown	Human	FALSE	syn4984604	Cutaneous Neurofibroma Data Resource	patient5tumor8	Male	Cutaneous Neurofibroma	Cutaneous Neurofibroma	NA	100
syn20430773	patient5tumor8_quant.sf	102,BIOCARTA_NFAT_PATHWAY	-0.025694875359562	syn4984604	CTF Biobank	Neurofibromatosis 1	Cutaneous Neurofibroma	CTF	patient5	-/-	unknown	Human	FALSE	syn4984604	Cutaneous Neurofibroma Data Resource	patient5tumor8	Male	Cutaneous Neurofibroma	Cutaneous Neurofibroma	NA	102
syn20430773	patient5tumor8_quant.sf	LV 103	-0.013342142046799	syn4984604	CTF Biobank	Neurofibromatosis 1	Cutaneous Neurofibroma	CTF	patient5	-/-	unknown	Human	FALSE	syn4984604	Cutaneous Neurofibroma Data Resource	patient5tumor8	Male	Cutaneous Neurofibroma	Cutaneous Neurofibroma	NA	103
syn20430773	patient5tumor8_quant.sf	LV 104	-0.00879721165661104	syn4984604	CTF Biobank	Neurofibromatosis 1	Cutaneous Neurofibroma	CTF	patient5	-/-	unknown	Human	FALSE	syn4984604	Cutaneous Neurofibroma Data Resource	patient5tumor8	Male	Cutaneous Neurofibroma	Cutaneous Neurofibroma	NA	104
syn20430773	patient5tumor8_quant.sf	LV 105	0.024475948178826	syn4984604	CTF Biobank	Neurofibromatosis 1	Cutaneous Neurofibroma	CTF	patient5	-/-	unknown	Human	FALSE	syn4984604	Cutaneous Neurofibroma Data Resource	patient5tumor8	Male	Cutaneous Neurofibroma	Cutaneous Neurofibroma	NA	105
syn20430773	patient5tumor8_quant.sf	LV 106	-0.0194142629941511	syn4984604	CTF Biobank	Neurofibromatosis 1	Cutaneous Neurofibroma	CTF	patient5	-/-	unknown	Human	FALSE	syn4984604	Cutaneous Neurofibroma Data Resource	patient5tumor8	Male	Cutaneous Neurofibroma	Cutaneous Neurofibroma	NA	106
syn20430773	patient5tumor8_quant.sf	LV 107	-0.0308680428590203	syn4984604	CTF Biobank	Neurofibromatosis 1	Cutaneous Neurofibroma	CTF	patient5	-/-	unknown	Human	FALSE	syn4984604	Cutaneous Neurofibroma Data Resource	patient5tumor8	Male	Cutaneous Neurofibroma	Cutaneous Neurofibroma	NA	107
syn20430773	patient5tumor8_quant.sf	LV 108	-0.0198125432430845	syn4984604	CTF Biobank	Neurofibromatosis 1	Cutaneous Neurofibroma	CTF	patient5	-/-	unknown	Human	FALSE	syn4984604	Cutaneous Neurofibroma Data Resource	patient5tumor8	Male	Cutaneous Neurofibroma	Cutaneous Neurofibroma	NA	108
syn20430773	patient5tumor8_quant.sf	LV 109	-0.00839500369680319	syn4984604	CTF Biobank	Neurofibromatosis 1	Cutaneous Neurofibroma	CTF	patient5	-/-	unknown	Human	FALSE	syn4984604	Cutaneous Neurofibroma Data Resource	patient5tumor8	Male	Cutaneous Neurofibroma	Cutaneous Neurofibroma	NA	109
syn20430773	patient5tumor8_quant.sf	110,REACTOME_MEIOSIS	0.00592003001110099	syn4984604	CTF Biobank	Neurofibromatosis 1	Cutaneous Neurofibroma	CTF	patient5	-/-	unknown	Human	FALSE	syn4984604	Cutaneous Neurofibroma Data Resource	patient5tumor8	Male	Cutaneous Neurofibroma	Cutaneous Neurofibroma	NA	110
syn20430773	patient5tumor8_quant.sf	LV 111	-0.0496648157367021	syn4984604	CTF Biobank	Neurofibromatosis 1	Cutaneous Neurofibroma	CTF	patient5	-/-	unknown	Human	FALSE	syn4984604	Cutaneous Neurofibroma Data Resource	patient5tumor8	Male	Cutaneous Neurofibroma	Cutaneous Neurofibroma	NA	111
syn20430773	patient5tumor8_quant.sf	LV 112	-0.00307638262003554	syn4984604	CTF Biobank	Neurofibromatosis 1	Cutaneous Neurofibroma	CTF	patient5	-/-	unknown	Human	FALSE	syn4984604	Cutaneous Neurofibroma Data Resource	patient5tumor8	Male	Cutaneous Neurofibroma	Cutaneous Neurofibroma	NA	112
syn20430773	patient5tumor8_quant.sf	LV 113	-0.0161132652361622	syn4984604	CTF Biobank	Neurofibromatosis 1	Cutaneous Neurofibroma	CTF	patient5	-/-	unknown	Human	FALSE	syn4984604	Cutaneous Neurofibroma Data Resource	patient5tumor8	Male	Cutaneous Neurofibroma	Cutaneous Neurofibroma	NA	113
syn20430773	patient5tumor8_quant.sf	LV 114	-0.000609025161643343	syn4984604	CTF Biobank	Neurofibromatosis 1	Cutaneous Neurofibroma	CTF	patient5	-/-	unknown	Human	FALSE	syn4984604	Cutaneous Neurofibroma Data Resource	patient5tumor8	Male	Cutaneous Neurofibroma	Cutaneous Neurofibroma	NA	114
syn20430773	patient5tumor8_quant.sf	LV 115	-0.0150954996189888	syn4984604	CTF Biobank	Neurofibromatosis 1	Cutaneous Neurofibroma	CTF	patient5	-/-	unknown	Human	FALSE	syn4984604	Cutaneous Neurofibroma Data Resource	patient5tumor8	Male	Cutaneous Neurofibroma	Cutaneous Neurofibroma	NA	115
syn20430773	patient5tumor8_quant.sf	116,REACTOME_INTERFERON_ALPHA_BETA_SIGNALING	-0.0634396142984962	syn4984604	CTF Biobank	Neurofibromatosis 1	Cutaneous Neurofibroma	CTF	patient5	-/-	unknown	Human	FALSE	syn4984604	Cutaneous Neurofibroma Data Resource	patient5tumor8	Male	Cutaneous Neurofibroma	Cutaneous Neurofibroma	NA	116
syn20430773	patient5tumor8_quant.sf	LV 117	-0.0275175163421086	syn4984604	CTF Biobank	Neurofibromatosis 1	Cutaneous Neurofibroma	CTF	patient5	-/-	unknown	Human	FALSE	syn4984604	Cutaneous Neurofibroma Data Resource	patient5tumor8	Male	Cutaneous Neurofibroma	Cutaneous Neurofibroma	NA	117
syn20430773	patient5tumor8_quant.sf	LV 118	0.01273150191301	syn4984604	CTF Biobank	Neurofibromatosis 1	Cutaneous Neurofibroma	CTF	patient5	-/-	unknown	Human	FALSE	syn4984604	Cutaneous Neurofibroma Data Resource	patient5tumor8	Male	Cutaneous Neurofibroma	Cutaneous Neurofibroma	NA	118
syn20430773	patient5tumor8_quant.sf	LV 119	0.00594432614122155	syn4984604	CTF Biobank	Neurofibromatosis 1	Cutaneous Neurofibroma	CTF	patient5	-/-	unknown	Human	FALSE	syn4984604	Cutaneous Neurofibroma Data Resource	patient5tumor8	Male	Cutaneous Neurofibroma	Cutaneous Neurofibroma	NA	119
syn20430773	patient5tumor8_quant.sf	LV 120	0.0339578722684894	syn4984604	CTF Biobank	Neurofibromatosis 1	Cutaneous Neurofibroma	CTF	patient5	-/-	unknown	Human	FALSE	syn4984604	Cutaneous Neurofibroma Data Resource	patient5tumor8	Male	Cutaneous Neurofibroma	Cutaneous Neurofibroma	NA	120
syn20430773	patient5tumor8_quant.sf	LV 121	-0.0156346168872666	syn4984604	CTF Biobank	Neurofibromatosis 1	Cutaneous Neurofibroma	CTF	patient5	-/-	unknown	Human	FALSE	syn4984604	Cutaneous Neurofibroma Data Resource	patient5tumor8	Male	Cutaneous Neurofibroma	Cutaneous Neurofibroma	NA	121
syn20430773	patient5tumor8_quant.sf	LV 122	0.0362556999789488	syn4984604	CTF Biobank	Neurofibromatosis 1	Cutaneous Neurofibroma	CTF	patient5	-/-	unknown	Human	FALSE	syn4984604	Cutaneous Neurofibroma Data Resource	patient5tumor8	Male	Cutaneous Neurofibroma	Cutaneous Neurofibroma	NA	122
syn20430773	patient5tumor8_quant.sf	123,SVM Dendritic cells activated	0.0439652220712902	syn4984604	CTF Biobank	Neurofibromatosis 1	Cutaneous Neurofibroma	CTF	patient5	-/-	unknown	Human	FALSE	syn4984604	Cutaneous Neurofibroma Data Resource	patient5tumor8	Male	Cutaneous Neurofibroma	Cutaneous Neurofibroma	NA	123
syn20430773	patient5tumor8_quant.sf	124,REACTOME_NFKB_AND_MAP_KINASES_ACTIVATION_MEDIATED_BY_TLR4_SIGNALING_REPERTOIRE	-0.0161930924594799	syn4984604	CTF Biobank	Neurofibromatosis 1	Cutaneous Neurofibroma	CTF	patient5	-/-	unknown	Human	FALSE	syn4984604	Cutaneous Neurofibroma Data Resource	patient5tumor8	Male	Cutaneous Neurofibroma	Cutaneous Neurofibroma	NA	124
syn20430773	patient5tumor8_quant.sf	LV 125	-0.0197019240544694	syn4984604	CTF Biobank	Neurofibromatosis 1	Cutaneous Neurofibroma	CTF	patient5	-/-	unknown	Human	FALSE	syn4984604	Cutaneous Neurofibroma Data Resource	patient5tumor8	Male	Cutaneous Neurofibroma	Cutaneous Neurofibroma	NA	125
syn20430773	patient5tumor8_quant.sf	LV 126	-0.0219078393659321	syn4984604	CTF Biobank	Neurofibromatosis 1	Cutaneous Neurofibroma	CTF	patient5	-/-	unknown	Human	FALSE	syn4984604	Cutaneous Neurofibroma Data Resource	patient5tumor8	Male	Cutaneous Neurofibroma	Cutaneous Neurofibroma	NA	126
syn20430773	patient5tumor8_quant.sf	LV 127	-0.0168724507432534	syn4984604	CTF Biobank	Neurofibromatosis 1	Cutaneous Neurofibroma	CTF	patient5	-/-	unknown	Human	FALSE	syn4984604	Cutaneous Neurofibroma Data Resource	patient5tumor8	Male	Cutaneous Neurofibroma	Cutaneous Neurofibroma	NA	127
syn20430773	patient5tumor8_quant.sf	LV 128	-0.00226292033639507	syn4984604	CTF Biobank	Neurofibromatosis 1	Cutaneous Neurofibroma	CTF	patient5	-/-	unknown	Human	FALSE	syn4984604	Cutaneous Neurofibroma Data Resource	patient5tumor8	Male	Cutaneous Neurofibroma	Cutaneous Neurofibroma	NA	128
syn20430773	patient5tumor8_quant.sf	LV 129	0.01344211854975	syn4984604	CTF Biobank	Neurofibromatosis 1	Cutaneous Neurofibroma	CTF	patient5	-/-	unknown	Human	FALSE	syn4984604	Cutaneous Neurofibroma Data Resource	patient5tumor8	Male	Cutaneous Neurofibroma	Cutaneous Neurofibroma	NA	129
syn20430773	patient5tumor8_quant.sf	LV 130	-0.0133353680094062	syn4984604	CTF Biobank	Neurofibromatosis 1	Cutaneous Neurofibroma	CTF	patient5	-/-	unknown	Human	FALSE	syn4984604	Cutaneous Neurofibroma Data Resource	patient5tumor8	Male	Cutaneous Neurofibroma	Cutaneous Neurofibroma	NA	130
syn20430773	patient5tumor8_quant.sf	LV 131	-0.0336187071426877	syn4984604	CTF Biobank	Neurofibromatosis 1	Cutaneous Neurofibroma	CTF	patient5	-/-	unknown	Human	FALSE	syn4984604	Cutaneous Neurofibroma Data Resource	patient5tumor8	Male	Cutaneous Neurofibroma	Cutaneous Neurofibroma	NA	131
syn20430773	patient5tumor8_quant.sf	LV 132	0.000143101243963804	syn4984604	CTF Biobank	Neurofibromatosis 1	Cutaneous Neurofibroma	CTF	patient5	-/-	unknown	Human	FALSE	syn4984604	Cutaneous Neurofibroma Data Resource	patient5tumor8	Male	Cutaneous Neurofibroma	Cutaneous Neurofibroma	NA	132
syn20430773	patient5tumor8_quant.sf	LV 133	-0.0159798437760784	syn4984604	CTF Biobank	Neurofibromatosis 1	Cutaneous Neurofibroma	CTF	patient5	-/-	unknown	Human	FALSE	syn4984604	Cutaneous Neurofibroma Data Resource	patient5tumor8	Male	Cutaneous Neurofibroma	Cutaneous Neurofibroma	NA	133
syn20430773	patient5tumor8_quant.sf	LV 134	-0.0256705527520194	syn4984604	CTF Biobank	Neurofibromatosis 1	Cutaneous Neurofibroma	CTF	patient5	-/-	unknown	Human	FALSE	syn4984604	Cutaneous Neurofibroma Data Resource	patient5tumor8	Male	Cutaneous Neurofibroma	Cutaneous Neurofibroma	NA	134
syn20430773	patient5tumor8_quant.sf	LV 135	-0.024329751710643	syn4984604	CTF Biobank	Neurofibromatosis 1	Cutaneous Neurofibroma	CTF	patient5	-/-	unknown	Human	FALSE	syn4984604	Cutaneous Neurofibroma Data Resource	patient5tumor8	Male	Cutaneous Neurofibroma	Cutaneous Neurofibroma	NA	135
syn20430773	patient5tumor8_quant.sf	136,PID_INTEGRIN1_PATHWAY	-0.0378699090277687	syn4984604	CTF Biobank	Neurofibromatosis 1	Cutaneous Neurofibroma	CTF	patient5	-/-	unknown	Human	FALSE	syn4984604	Cutaneous Neurofibroma Data Resource	patient5tumor8	Male	Cutaneous Neurofibroma	Cutaneous Neurofibroma	NA	136
syn20430773	patient5tumor8_quant.sf	LV 137	-0.0163063713151784	syn4984604	CTF Biobank	Neurofibromatosis 1	Cutaneous Neurofibroma	CTF	patient5	-/-	unknown	Human	FALSE	syn4984604	Cutaneous Neurofibroma Data Resource	patient5tumor8	Male	Cutaneous Neurofibroma	Cutaneous Neurofibroma	NA	137
syn20430773	patient5tumor8_quant.sf	LV 138	-0.00508562537275382	syn4984604	CTF Biobank	Neurofibromatosis 1	Cutaneous Neurofibroma	CTF	patient5	-/-	unknown	Human	FALSE	syn4984604	Cutaneous Neurofibroma Data Resource	patient5tumor8	Male	Cutaneous Neurofibroma	Cutaneous Neurofibroma	NA	138
syn20430773	patient5tumor8_quant.sf	LV 139	-0.0343917289455533	syn4984604	CTF Biobank	Neurofibromatosis 1	Cutaneous Neurofibroma	CTF	patient5	-/-	unknown	Human	FALSE	syn4984604	Cutaneous Neurofibroma Data Resource	patient5tumor8	Male	Cutaneous Neurofibroma	Cutaneous Neurofibroma	NA	139
syn20430773	patient5tumor8_quant.sf	140,REACTOME_INTERFERON_GAMMA_SIGNALING	-0.04924467064114	syn4984604	CTF Biobank	Neurofibromatosis 1	Cutaneous Neurofibroma	CTF	patient5	-/-	unknown	Human	FALSE	syn4984604	Cutaneous Neurofibroma Data Resource	patient5tumor8	Male	Cutaneous Neurofibroma	Cutaneous Neurofibroma	NA	140
syn20430773	patient5tumor8_quant.sf	LV 141	0.000288138924883616	syn4984604	CTF Biobank	Neurofibromatosis 1	Cutaneous Neurofibroma	CTF	patient5	-/-	unknown	Human	FALSE	syn4984604	Cutaneous Neurofibroma Data Resource	patient5tumor8	Male	Cutaneous Neurofibroma	Cutaneous Neurofibroma	NA	141
syn20430773	patient5tumor8_quant.sf	LV 142	0.0321939987404943	syn4984604	CTF Biobank	Neurofibromatosis 1	Cutaneous Neurofibroma	CTF	patient5	-/-	unknown	Human	FALSE	syn4984604	Cutaneous Neurofibroma Data Resource	patient5tumor8	Male	Cutaneous Neurofibroma	Cutaneous Neurofibroma	NA	142
syn20430773	patient5tumor8_quant.sf	LV 143	0.00014645148743756	syn4984604	CTF Biobank	Neurofibromatosis 1	Cutaneous Neurofibroma	CTF	patient5	-/-	unknown	Human	FALSE	syn4984604	Cutaneous Neurofibroma Data Resource	patient5tumor8	Male	Cutaneous Neurofibroma	Cutaneous Neurofibroma	NA	143
syn20430773	patient5tumor8_quant.sf	LV 144	-0.0261889137775242	syn4984604	CTF Biobank	Neurofibromatosis 1	Cutaneous Neurofibroma	CTF	patient5	-/-	unknown	Human	FALSE	syn4984604	Cutaneous Neurofibroma Data Resource	patient5tumor8	Male	Cutaneous Neurofibroma	Cutaneous Neurofibroma	NA	144
syn20430773	patient5tumor8_quant.sf	LV 145	0.00485514919053365	syn4984604	CTF Biobank	Neurofibromatosis 1	Cutaneous Neurofibroma	CTF	patient5	-/-	unknown	Human	FALSE	syn4984604	Cutaneous Neurofibroma Data Resource	patient5tumor8	Male	Cutaneous Neurofibroma	Cutaneous Neurofibroma	NA	145
syn20430773	patient5tumor8_quant.sf	LV 146	-0.0178421818858791	syn4984604	CTF Biobank	Neurofibromatosis 1	Cutaneous Neurofibroma	CTF	patient5	-/-	unknown	Human	FALSE	syn4984604	Cutaneous Neurofibroma Data Resource	patient5tumor8	Male	Cutaneous Neurofibroma	Cutaneous Neurofibroma	NA	146
syn20430773	patient5tumor8_quant.sf	LV 147	-0.0408335632980224	syn4984604	CTF Biobank	Neurofibromatosis 1	Cutaneous Neurofibroma	CTF	patient5	-/-	unknown	Human	FALSE	syn4984604	Cutaneous Neurofibroma Data Resource	patient5tumor8	Male	Cutaneous Neurofibroma	Cutaneous Neurofibroma	NA	147
syn20430773	patient5tumor8_quant.sf	LV 148	-0.0145233161707239	syn4984604	CTF Biobank	Neurofibromatosis 1	Cutaneous Neurofibroma	CTF	patient5	-/-	unknown	Human	FALSE	syn4984604	Cutaneous Neurofibroma Data Resource	patient5tumor8	Male	Cutaneous Neurofibroma	Cutaneous Neurofibroma	NA	148
syn20430773	patient5tumor8_quant.sf	LV 149	-0.0106942123722623	syn4984604	CTF Biobank	Neurofibromatosis 1	Cutaneous Neurofibroma	CTF	patient5	-/-	unknown	Human	FALSE	syn4984604	Cutaneous Neurofibroma Data Resource	patient5tumor8	Male	Cutaneous Neurofibroma	Cutaneous Neurofibroma	NA	149
syn20430773	patient5tumor8_quant.sf	LV 150	-0.0271488936373791	syn4984604	CTF Biobank	Neurofibromatosis 1	Cutaneous Neurofibroma	CTF	patient5	-/-	unknown	Human	FALSE	syn4984604	Cutaneous Neurofibroma Data Resource	patient5tumor8	Male	Cutaneous Neurofibroma	Cutaneous Neurofibroma	NA	150
syn20430773	patient5tumor8_quant.sf	LV 151	-0.0158757429229447	syn4984604	CTF Biobank	Neurofibromatosis 1	Cutaneous Neurofibroma	CTF	patient5	-/-	unknown	Human	FALSE	syn4984604	Cutaneous Neurofibroma Data Resource	patient5tumor8	Male	Cutaneous Neurofibroma	Cutaneous Neurofibroma	NA	151
syn20430773	patient5tumor8_quant.sf	LV 152	-0.000968024634578188	syn4984604	CTF Biobank	Neurofibromatosis 1	Cutaneous Neurofibroma	CTF	patient5	-/-	unknown	Human	FALSE	syn4984604	Cutaneous Neurofibroma Data Resource	patient5tumor8	Male	Cutaneous Neurofibroma	Cutaneous Neurofibroma	NA	152
syn20430773	patient5tumor8_quant.sf	LV 153	-0.0180230990767848	syn4984604	CTF Biobank	Neurofibromatosis 1	Cutaneous Neurofibroma	CTF	patient5	-/-	unknown	Human	FALSE	syn4984604	Cutaneous Neurofibroma Data Resource	patient5tumor8	Male	Cutaneous Neurofibroma	Cutaneous Neurofibroma	NA	153
syn20430773	patient5tumor8_quant.sf	LV 154	-0.022225940095313	syn4984604	CTF Biobank	Neurofibromatosis 1	Cutaneous Neurofibroma	CTF	patient5	-/-	unknown	Human	FALSE	syn4984604	Cutaneous Neurofibroma Data Resource	patient5tumor8	Male	Cutaneous Neurofibroma	Cutaneous Neurofibroma	NA	154
syn20430773	patient5tumor8_quant.sf	LV 155	-0.0248789381245528	syn4984604	CTF Biobank	Neurofibromatosis 1	Cutaneous Neurofibroma	CTF	patient5	-/-	unknown	Human	FALSE	syn4984604	Cutaneous Neurofibroma Data Resource	patient5tumor8	Male	Cutaneous Neurofibroma	Cutaneous Neurofibroma	NA	155
syn20430773	patient5tumor8_quant.sf	LV 156	-0.00872220206876092	syn4984604	CTF Biobank	Neurofibromatosis 1	Cutaneous Neurofibroma	CTF	patient5	-/-	unknown	Human	FALSE	syn4984604	Cutaneous Neurofibroma Data Resource	patient5tumor8	Male	Cutaneous Neurofibroma	Cutaneous Neurofibroma	NA	156
syn20430773	patient5tumor8_quant.sf	LV 157	-0.0181895784754348	syn4984604	CTF Biobank	Neurofibromatosis 1	Cutaneous Neurofibroma	CTF	patient5	-/-	unknown	Human	FALSE	syn4984604	Cutaneous Neurofibroma Data Resource	patient5tumor8	Male	Cutaneous Neurofibroma	Cutaneous Neurofibroma	NA	157
syn20430773	patient5tumor8_quant.sf	LV 158	0.0166937447262403	syn4984604	CTF Biobank	Neurofibromatosis 1	Cutaneous Neurofibroma	CTF	patient5	-/-	unknown	Human	FALSE	syn4984604	Cutaneous Neurofibroma Data Resource	patient5tumor8	Male	Cutaneous Neurofibroma	Cutaneous Neurofibroma	NA	158
syn20430773	patient5tumor8_quant.sf	LV 159	-0.0113490723731099	syn4984604	CTF Biobank	Neurofibromatosis 1	Cutaneous Neurofibroma	CTF	patient5	-/-	unknown	Human	FALSE	syn4984604	Cutaneous Neurofibroma Data Resource	patient5tumor8	Male	Cutaneous Neurofibroma	Cutaneous Neurofibroma	NA	159
syn20430773	patient5tumor8_quant.sf	LV 160	0.0215035271083013	syn4984604	CTF Biobank	Neurofibromatosis 1	Cutaneous Neurofibroma	CTF	patient5	-/-	unknown	Human	FALSE	syn4984604	Cutaneous Neurofibroma Data Resource	patient5tumor8	Male	Cutaneous Neurofibroma	Cutaneous Neurofibroma	NA	160
syn20430773	patient5tumor8_quant.sf	161,REACTOME_TRNA_AMINOACYLATION	-0.0407486067620219	syn4984604	CTF Biobank	Neurofibromatosis 1	Cutaneous Neurofibroma	CTF	patient5	-/-	unknown	Human	FALSE	syn4984604	Cutaneous Neurofibroma Data Resource	patient5tumor8	Male	Cutaneous Neurofibroma	Cutaneous Neurofibroma	NA	161
syn20430773	patient5tumor8_quant.sf	LV 162	-0.0264541941028011	syn4984604	CTF Biobank	Neurofibromatosis 1	Cutaneous Neurofibroma	CTF	patient5	-/-	unknown	Human	FALSE	syn4984604	Cutaneous Neurofibroma Data Resource	patient5tumor8	Male	Cutaneous Neurofibroma	Cutaneous Neurofibroma	NA	162
syn20430773	patient5tumor8_quant.sf	LV 163	0.000506978254615224	syn4984604	CTF Biobank	Neurofibromatosis 1	Cutaneous Neurofibroma	CTF	patient5	-/-	unknown	Human	FALSE	syn4984604	Cutaneous Neurofibroma Data Resource	patient5tumor8	Male	Cutaneous Neurofibroma	Cutaneous Neurofibroma	NA	163
syn20430773	patient5tumor8_quant.sf	LV 164	-0.0288417389550358	syn4984604	CTF Biobank	Neurofibromatosis 1	Cutaneous Neurofibroma	CTF	patient5	-/-	unknown	Human	FALSE	syn4984604	Cutaneous Neurofibroma Data Resource	patient5tumor8	Male	Cutaneous Neurofibroma	Cutaneous Neurofibroma	NA	164
syn20430773	patient5tumor8_quant.sf	LV 165	-0.00199524660255995	syn4984604	CTF Biobank	Neurofibromatosis 1	Cutaneous Neurofibroma	CTF	patient5	-/-	unknown	Human	FALSE	syn4984604	Cutaneous Neurofibroma Data Resource	patient5tumor8	Male	Cutaneous Neurofibroma	Cutaneous Neurofibroma	NA	165
syn20430773	patient5tumor8_quant.sf	166,REACTOME_TRANSPORT_OF_INORGANIC_CATIONS_ANIONS_AND_AMINO_ACIDS_OLIGOPEPTIDES	-0.00894542490320274	syn4984604	CTF Biobank	Neurofibromatosis 1	Cutaneous Neurofibroma	CTF	patient5	-/-	unknown	Human	FALSE	syn4984604	Cutaneous Neurofibroma Data Resource	patient5tumor8	Male	Cutaneous Neurofibroma	Cutaneous Neurofibroma	NA	166
syn20430773	patient5tumor8_quant.sf	LV 167	-0.015095794480535	syn4984604	CTF Biobank	Neurofibromatosis 1	Cutaneous Neurofibroma	CTF	patient5	-/-	unknown	Human	FALSE	syn4984604	Cutaneous Neurofibroma Data Resource	patient5tumor8	Male	Cutaneous Neurofibroma	Cutaneous Neurofibroma	NA	167
syn20430773	patient5tumor8_quant.sf	LV 168	0.0243349771928576	syn4984604	CTF Biobank	Neurofibromatosis 1	Cutaneous Neurofibroma	CTF	patient5	-/-	unknown	Human	FALSE	syn4984604	Cutaneous Neurofibroma Data Resource	patient5tumor8	Male	Cutaneous Neurofibroma	Cutaneous Neurofibroma	NA	168
syn20430773	patient5tumor8_quant.sf	LV 169	-0.0261774630201945	syn4984604	CTF Biobank	Neurofibromatosis 1	Cutaneous Neurofibroma	CTF	patient5	-/-	unknown	Human	FALSE	syn4984604	Cutaneous Neurofibroma Data Resource	patient5tumor8	Male	Cutaneous Neurofibroma	Cutaneous Neurofibroma	NA	169
syn20430773	patient5tumor8_quant.sf	LV 170	-0.014826154300359	syn4984604	CTF Biobank	Neurofibromatosis 1	Cutaneous Neurofibroma	CTF	patient5	-/-	unknown	Human	FALSE	syn4984604	Cutaneous Neurofibroma Data Resource	patient5tumor8	Male	Cutaneous Neurofibroma	Cutaneous Neurofibroma	NA	170
syn20430773	patient5tumor8_quant.sf	171,KEGG_FATTY_ACID_METABOLISM	-0.0291804938862604	syn4984604	CTF Biobank	Neurofibromatosis 1	Cutaneous Neurofibroma	CTF	patient5	-/-	unknown	Human	FALSE	syn4984604	Cutaneous Neurofibroma Data Resource	patient5tumor8	Male	Cutaneous Neurofibroma	Cutaneous Neurofibroma	NA	171
syn20430773	patient5tumor8_quant.sf	172,DMAP_ERY4	0.0117617591094762	syn4984604	CTF Biobank	Neurofibromatosis 1	Cutaneous Neurofibroma	CTF	patient5	-/-	unknown	Human	FALSE	syn4984604	Cutaneous Neurofibroma Data Resource	patient5tumor8	Male	Cutaneous Neurofibroma	Cutaneous Neurofibroma	NA	172
syn20430773	patient5tumor8_quant.sf	LV 173	-0.0180404020286466	syn4984604	CTF Biobank	Neurofibromatosis 1	Cutaneous Neurofibroma	CTF	patient5	-/-	unknown	Human	FALSE	syn4984604	Cutaneous Neurofibroma Data Resource	patient5tumor8	Male	Cutaneous Neurofibroma	Cutaneous Neurofibroma	NA	173
syn20430773	patient5tumor8_quant.sf	LV 174	-0.00447559178635266	syn4984604	CTF Biobank	Neurofibromatosis 1	Cutaneous Neurofibroma	CTF	patient5	-/-	unknown	Human	FALSE	syn4984604	Cutaneous Neurofibroma Data Resource	patient5tumor8	Male	Cutaneous Neurofibroma	Cutaneous Neurofibroma	NA	174
syn20430773	patient5tumor8_quant.sf	LV 175	-0.0099314684284119	syn4984604	CTF Biobank	Neurofibromatosis 1	Cutaneous Neurofibroma	CTF	patient5	-/-	unknown	Human	FALSE	syn4984604	Cutaneous Neurofibroma Data Resource	patient5tumor8	Male	Cutaneous Neurofibroma	Cutaneous Neurofibroma	NA	175
syn20430773	patient5tumor8_quant.sf	176,KEGG_FRUCTOSE_AND_MANNOSE_METABOLISM	-0.02413012412689	syn4984604	CTF Biobank	Neurofibromatosis 1	Cutaneous Neurofibroma	CTF	patient5	-/-	unknown	Human	FALSE	syn4984604	Cutaneous Neurofibroma Data Resource	patient5tumor8	Male	Cutaneous Neurofibroma	Cutaneous Neurofibroma	NA	176
syn20430773	patient5tumor8_quant.sf	177,SIG_CHEMOTAXIS	0.00233062988774071	syn4984604	CTF Biobank	Neurofibromatosis 1	Cutaneous Neurofibroma	CTF	patient5	-/-	unknown	Human	FALSE	syn4984604	Cutaneous Neurofibroma Data Resource	patient5tumor8	Male	Cutaneous Neurofibroma	Cutaneous Neurofibroma	NA	177
syn20430773	patient5tumor8_quant.sf	LV 178	0.0102909011435093	syn4984604	CTF Biobank	Neurofibromatosis 1	Cutaneous Neurofibroma	CTF	patient5	-/-	unknown	Human	FALSE	syn4984604	Cutaneous Neurofibroma Data Resource	patient5tumor8	Male	Cutaneous Neurofibroma	Cutaneous Neurofibroma	NA	178
syn20430773	patient5tumor8_quant.sf	LV 179	-0.0114131261475739	syn4984604	CTF Biobank	Neurofibromatosis 1	Cutaneous Neurofibroma	CTF	patient5	-/-	unknown	Human	FALSE	syn4984604	Cutaneous Neurofibroma Data Resource	patient5tumor8	Male	Cutaneous Neurofibroma	Cutaneous Neurofibroma	NA	179
syn20430773	patient5tumor8_quant.sf	LV 180	-0.00115176175187453	syn4984604	CTF Biobank	Neurofibromatosis 1	Cutaneous Neurofibroma	CTF	patient5	-/-	unknown	Human	FALSE	syn4984604	Cutaneous Neurofibroma Data Resource	patient5tumor8	Male	Cutaneous Neurofibroma	Cutaneous Neurofibroma	NA	180
syn20430773	patient5tumor8_quant.sf	LV 181	-0.00121196308894078	syn4984604	CTF Biobank	Neurofibromatosis 1	Cutaneous Neurofibroma	CTF	patient5	-/-	unknown	Human	FALSE	syn4984604	Cutaneous Neurofibroma Data Resource	patient5tumor8	Male	Cutaneous Neurofibroma	Cutaneous Neurofibroma	NA	181
syn20430773	patient5tumor8_quant.sf	LV 182	0.000840044069505893	syn4984604	CTF Biobank	Neurofibromatosis 1	Cutaneous Neurofibroma	CTF	patient5	-/-	unknown	Human	FALSE	syn4984604	Cutaneous Neurofibroma Data Resource	patient5tumor8	Male	Cutaneous Neurofibroma	Cutaneous Neurofibroma	NA	182
syn20430773	patient5tumor8_quant.sf	LV 183	-0.0256940832997136	syn4984604	CTF Biobank	Neurofibromatosis 1	Cutaneous Neurofibroma	CTF	patient5	-/-	unknown	Human	FALSE	syn4984604	Cutaneous Neurofibroma Data Resource	patient5tumor8	Male	Cutaneous Neurofibroma	Cutaneous Neurofibroma	NA	183
syn20430773	patient5tumor8_quant.sf	LV 184	-0.0267452781056852	syn4984604	CTF Biobank	Neurofibromatosis 1	Cutaneous Neurofibroma	CTF	patient5	-/-	unknown	Human	FALSE	syn4984604	Cutaneous Neurofibroma Data Resource	patient5tumor8	Male	Cutaneous Neurofibroma	Cutaneous Neurofibroma	NA	184
syn20430773	patient5tumor8_quant.sf	LV 185	-0.0131435878853153	syn4984604	CTF Biobank	Neurofibromatosis 1	Cutaneous Neurofibroma	CTF	patient5	-/-	unknown	Human	FALSE	syn4984604	Cutaneous Neurofibroma Data Resource	patient5tumor8	Male	Cutaneous Neurofibroma	Cutaneous Neurofibroma	NA	185
syn20430773	patient5tumor8_quant.sf	LV 186	-0.0230324883657441	syn4984604	CTF Biobank	Neurofibromatosis 1	Cutaneous Neurofibroma	CTF	patient5	-/-	unknown	Human	FALSE	syn4984604	Cutaneous Neurofibroma Data Resource	patient5tumor8	Male	Cutaneous Neurofibroma	Cutaneous Neurofibroma	NA	186
syn20430773	patient5tumor8_quant.sf	LV 187	-0.00482053100051677	syn4984604	CTF Biobank	Neurofibromatosis 1	Cutaneous Neurofibroma	CTF	patient5	-/-	unknown	Human	FALSE	syn4984604	Cutaneous Neurofibroma Data Resource	patient5tumor8	Male	Cutaneous Neurofibroma	Cutaneous Neurofibroma	NA	187
syn20430773	patient5tumor8_quant.sf	LV 188	-0.000696320521103355	syn4984604	CTF Biobank	Neurofibromatosis 1	Cutaneous Neurofibroma	CTF	patient5	-/-	unknown	Human	FALSE	syn4984604	Cutaneous Neurofibroma Data Resource	patient5tumor8	Male	Cutaneous Neurofibroma	Cutaneous Neurofibroma	NA	188
syn20430773	patient5tumor8_quant.sf	LV 189	0.0292107529770234	syn4984604	CTF Biobank	Neurofibromatosis 1	Cutaneous Neurofibroma	CTF	patient5	-/-	unknown	Human	FALSE	syn4984604	Cutaneous Neurofibroma Data Resource	patient5tumor8	Male	Cutaneous Neurofibroma	Cutaneous Neurofibroma	NA	189
syn20430773	patient5tumor8_quant.sf	LV 190	-0.0310198261696339	syn4984604	CTF Biobank	Neurofibromatosis 1	Cutaneous Neurofibroma	CTF	patient5	-/-	unknown	Human	FALSE	syn4984604	Cutaneous Neurofibroma Data Resource	patient5tumor8	Male	Cutaneous Neurofibroma	Cutaneous Neurofibroma	NA	190
syn20430773	patient5tumor8_quant.sf	LV 191	-0.0137361357466388	syn4984604	CTF Biobank	Neurofibromatosis 1	Cutaneous Neurofibroma	CTF	patient5	-/-	unknown	Human	FALSE	syn4984604	Cutaneous Neurofibroma Data Resource	patient5tumor8	Male	Cutaneous Neurofibroma	Cutaneous Neurofibroma	NA	191
syn20430773	patient5tumor8_quant.sf	LV 192	0.0366369026867135	syn4984604	CTF Biobank	Neurofibromatosis 1	Cutaneous Neurofibroma	CTF	patient5	-/-	unknown	Human	FALSE	syn4984604	Cutaneous Neurofibroma Data Resource	patient5tumor8	Male	Cutaneous Neurofibroma	Cutaneous Neurofibroma	NA	192
syn20430773	patient5tumor8_quant.sf	LV 193	-0.0206825620476916	syn4984604	CTF Biobank	Neurofibromatosis 1	Cutaneous Neurofibroma	CTF	patient5	-/-	unknown	Human	FALSE	syn4984604	Cutaneous Neurofibroma Data Resource	patient5tumor8	Male	Cutaneous Neurofibroma	Cutaneous Neurofibroma	NA	193
syn20430773	patient5tumor8_quant.sf	LV 194	-0.0283952081306795	syn4984604	CTF Biobank	Neurofibromatosis 1	Cutaneous Neurofibroma	CTF	patient5	-/-	unknown	Human	FALSE	syn4984604	Cutaneous Neurofibroma Data Resource	patient5tumor8	Male	Cutaneous Neurofibroma	Cutaneous Neurofibroma	NA	194
syn20430773	patient5tumor8_quant.sf	195,DMAP_PRE_BCELL2	0.0210306145694055	syn4984604	CTF Biobank	Neurofibromatosis 1	Cutaneous Neurofibroma	CTF	patient5	-/-	unknown	Human	FALSE	syn4984604	Cutaneous Neurofibroma Data Resource	patient5tumor8	Male	Cutaneous Neurofibroma	Cutaneous Neurofibroma	NA	195
syn20430773	patient5tumor8_quant.sf	LV 196	-0.00704214030535557	syn4984604	CTF Biobank	Neurofibromatosis 1	Cutaneous Neurofibroma	CTF	patient5	-/-	unknown	Human	FALSE	syn4984604	Cutaneous Neurofibroma Data Resource	patient5tumor8	Male	Cutaneous Neurofibroma	Cutaneous Neurofibroma	NA	196
syn20430773	patient5tumor8_quant.sf	197,KEGG_ERBB_SIGNALING_PATHWAY	0.0039313710667566	syn4984604	CTF Biobank	Neurofibromatosis 1	Cutaneous Neurofibroma	CTF	patient5	-/-	unknown	Human	FALSE	syn4984604	Cutaneous Neurofibroma Data Resource	patient5tumor8	Male	Cutaneous Neurofibroma	Cutaneous Neurofibroma	NA	197
syn20430773	patient5tumor8_quant.sf	LV 198	-0.0106651264900807	syn4984604	CTF Biobank	Neurofibromatosis 1	Cutaneous Neurofibroma	CTF	patient5	-/-	unknown	Human	FALSE	syn4984604	Cutaneous Neurofibroma Data Resource	patient5tumor8	Male	Cutaneous Neurofibroma	Cutaneous Neurofibroma	NA	198
syn20430773	patient5tumor8_quant.sf	LV 199	0.0124948932874673	syn4984604	CTF Biobank	Neurofibromatosis 1	Cutaneous Neurofibroma	CTF	patient5	-/-	unknown	Human	FALSE	syn4984604	Cutaneous Neurofibroma Data Resource	patient5tumor8	Male	Cutaneous Neurofibroma	Cutaneous Neurofibroma	NA	199
syn20430773	patient5tumor8_quant.sf	LV 200	-0.00624744739181768	syn4984604	CTF Biobank	Neurofibromatosis 1	Cutaneous Neurofibroma	CTF	patient5	-/-	unknown	Human	FALSE	syn4984604	Cutaneous Neurofibroma Data Resource	patient5tumor8	Male	Cutaneous Neurofibroma	Cutaneous Neurofibroma	NA	200
syn20430773	patient5tumor8_quant.sf	201,MIPS_MEDIATOR_COMPLEX	0.0143866103187214	syn4984604	CTF Biobank	Neurofibromatosis 1	Cutaneous Neurofibroma	CTF	patient5	-/-	unknown	Human	FALSE	syn4984604	Cutaneous Neurofibroma Data Resource	patient5tumor8	Male	Cutaneous Neurofibroma	Cutaneous Neurofibroma	NA	201
syn20430773	patient5tumor8_quant.sf	LV 202	0.0246933792272376	syn4984604	CTF Biobank	Neurofibromatosis 1	Cutaneous Neurofibroma	CTF	patient5	-/-	unknown	Human	FALSE	syn4984604	Cutaneous Neurofibroma Data Resource	patient5tumor8	Male	Cutaneous Neurofibroma	Cutaneous Neurofibroma	NA	202
syn20430773	patient5tumor8_quant.sf	LV 203	-0.0174562364153427	syn4984604	CTF Biobank	Neurofibromatosis 1	Cutaneous Neurofibroma	CTF	patient5	-/-	unknown	Human	FALSE	syn4984604	Cutaneous Neurofibroma Data Resource	patient5tumor8	Male	Cutaneous Neurofibroma	Cutaneous Neurofibroma	NA	203
syn20430773	patient5tumor8_quant.sf	LV 204	-0.0240402336301931	syn4984604	CTF Biobank	Neurofibromatosis 1	Cutaneous Neurofibroma	CTF	patient5	-/-	unknown	Human	FALSE	syn4984604	Cutaneous Neurofibroma Data Resource	patient5tumor8	Male	Cutaneous Neurofibroma	Cutaneous Neurofibroma	NA	204
syn20430773	patient5tumor8_quant.sf	LV 205	-0.0240294908524396	syn4984604	CTF Biobank	Neurofibromatosis 1	Cutaneous Neurofibroma	CTF	patient5	-/-	unknown	Human	FALSE	syn4984604	Cutaneous Neurofibroma Data Resource	patient5tumor8	Male	Cutaneous Neurofibroma	Cutaneous Neurofibroma	NA	205
syn20430773	patient5tumor8_quant.sf	LV 206	-0.00682466686899893	syn4984604	CTF Biobank	Neurofibromatosis 1	Cutaneous Neurofibroma	CTF	patient5	-/-	unknown	Human	FALSE	syn4984604	Cutaneous Neurofibroma Data Resource	patient5tumor8	Male	Cutaneous Neurofibroma	Cutaneous Neurofibroma	NA	206
syn20430773	patient5tumor8_quant.sf	LV 207	0.0443136208108561	syn4984604	CTF Biobank	Neurofibromatosis 1	Cutaneous Neurofibroma	CTF	patient5	-/-	unknown	Human	FALSE	syn4984604	Cutaneous Neurofibroma Data Resource	patient5tumor8	Male	Cutaneous Neurofibroma	Cutaneous Neurofibroma	NA	207
syn20430773	patient5tumor8_quant.sf	LV 208	-0.0131391324717648	syn4984604	CTF Biobank	Neurofibromatosis 1	Cutaneous Neurofibroma	CTF	patient5	-/-	unknown	Human	FALSE	syn4984604	Cutaneous Neurofibroma Data Resource	patient5tumor8	Male	Cutaneous Neurofibroma	Cutaneous Neurofibroma	NA	208
syn20430773	patient5tumor8_quant.sf	LV 209	-0.0348441394711807	syn4984604	CTF Biobank	Neurofibromatosis 1	Cutaneous Neurofibroma	CTF	patient5	-/-	unknown	Human	FALSE	syn4984604	Cutaneous Neurofibroma Data Resource	patient5tumor8	Male	Cutaneous Neurofibroma	Cutaneous Neurofibroma	NA	209
syn20430773	patient5tumor8_quant.sf	LV 210	-0.0349260804919775	syn4984604	CTF Biobank	Neurofibromatosis 1	Cutaneous Neurofibroma	CTF	patient5	-/-	unknown	Human	FALSE	syn4984604	Cutaneous Neurofibroma Data Resource	patient5tumor8	Male	Cutaneous Neurofibroma	Cutaneous Neurofibroma	NA	210
syn20430773	patient5tumor8_quant.sf	LV 211	-0.0248343222557371	syn4984604	CTF Biobank	Neurofibromatosis 1	Cutaneous Neurofibroma	CTF	patient5	-/-	unknown	Human	FALSE	syn4984604	Cutaneous Neurofibroma Data Resource	patient5tumor8	Male	Cutaneous Neurofibroma	Cutaneous Neurofibroma	NA	211
syn20430773	patient5tumor8_quant.sf	LV 212	-0.0369235225297682	syn4984604	CTF Biobank	Neurofibromatosis 1	Cutaneous Neurofibroma	CTF	patient5	-/-	unknown	Human	FALSE	syn4984604	Cutaneous Neurofibroma Data Resource	patient5tumor8	Male	Cutaneous Neurofibroma	Cutaneous Neurofibroma	NA	212
syn20430773	patient5tumor8_quant.sf	LV 213	0.000493532693272131	syn4984604	CTF Biobank	Neurofibromatosis 1	Cutaneous Neurofibroma	CTF	patient5	-/-	unknown	Human	FALSE	syn4984604	Cutaneous Neurofibroma Data Resource	patient5tumor8	Male	Cutaneous Neurofibroma	Cutaneous Neurofibroma	NA	213
syn20430773	patient5tumor8_quant.sf	LV 214	-0.0116565259742009	syn4984604	CTF Biobank	Neurofibromatosis 1	Cutaneous Neurofibroma	CTF	patient5	-/-	unknown	Human	FALSE	syn4984604	Cutaneous Neurofibroma Data Resource	patient5tumor8	Male	Cutaneous Neurofibroma	Cutaneous Neurofibroma	NA	214
syn20430773	patient5tumor8_quant.sf	LV 215	0.00864598868345511	syn4984604	CTF Biobank	Neurofibromatosis 1	Cutaneous Neurofibroma	CTF	patient5	-/-	unknown	Human	FALSE	syn4984604	Cutaneous Neurofibroma Data Resource	patient5tumor8	Male	Cutaneous Neurofibroma	Cutaneous Neurofibroma	NA	215
syn20430773	patient5tumor8_quant.sf	LV 216	0.00245218478551066	syn4984604	CTF Biobank	Neurofibromatosis 1	Cutaneous Neurofibroma	CTF	patient5	-/-	unknown	Human	FALSE	syn4984604	Cutaneous Neurofibroma Data Resource	patient5tumor8	Male	Cutaneous Neurofibroma	Cutaneous Neurofibroma	NA	216
syn20430773	patient5tumor8_quant.sf	LV 217	-0.0142798768821049	syn4984604	CTF Biobank	Neurofibromatosis 1	Cutaneous Neurofibroma	CTF	patient5	-/-	unknown	Human	FALSE	syn4984604	Cutaneous Neurofibroma Data Resource	patient5tumor8	Male	Cutaneous Neurofibroma	Cutaneous Neurofibroma	NA	217
syn20430773	patient5tumor8_quant.sf	LV 218	0.0118481538363186	syn4984604	CTF Biobank	Neurofibromatosis 1	Cutaneous Neurofibroma	CTF	patient5	-/-	unknown	Human	FALSE	syn4984604	Cutaneous Neurofibroma Data Resource	patient5tumor8	Male	Cutaneous Neurofibroma	Cutaneous Neurofibroma	NA	218
syn20430773	patient5tumor8_quant.sf	LV 219	-0.00397204759854054	syn4984604	CTF Biobank	Neurofibromatosis 1	Cutaneous Neurofibroma	CTF	patient5	-/-	unknown	Human	FALSE	syn4984604	Cutaneous Neurofibroma Data Resource	patient5tumor8	Male	Cutaneous Neurofibroma	Cutaneous Neurofibroma	NA	219
syn20430773	patient5tumor8_quant.sf	LV 220	-0.0277607893195422	syn4984604	CTF Biobank	Neurofibromatosis 1	Cutaneous Neurofibroma	CTF	patient5	-/-	unknown	Human	FALSE	syn4984604	Cutaneous Neurofibroma Data Resource	patient5tumor8	Male	Cutaneous Neurofibroma	Cutaneous Neurofibroma	NA	220
syn20430773	patient5tumor8_quant.sf	LV 221	0.013066057180261	syn4984604	CTF Biobank	Neurofibromatosis 1	Cutaneous Neurofibroma	CTF	patient5	-/-	unknown	Human	FALSE	syn4984604	Cutaneous Neurofibroma Data Resource	patient5tumor8	Male	Cutaneous Neurofibroma	Cutaneous Neurofibroma	NA	221
syn20430773	patient5tumor8_quant.sf	LV 222	-0.00211907102468493	syn4984604	CTF Biobank	Neurofibromatosis 1	Cutaneous Neurofibroma	CTF	patient5	-/-	unknown	Human	FALSE	syn4984604	Cutaneous Neurofibroma Data Resource	patient5tumor8	Male	Cutaneous Neurofibroma	Cutaneous Neurofibroma	NA	222
syn20430773	patient5tumor8_quant.sf	LV 223	0.0070533619777924	syn4984604	CTF Biobank	Neurofibromatosis 1	Cutaneous Neurofibroma	CTF	patient5	-/-	unknown	Human	FALSE	syn4984604	Cutaneous Neurofibroma Data Resource	patient5tumor8	Male	Cutaneous Neurofibroma	Cutaneous Neurofibroma	NA	223
syn20430773	patient5tumor8_quant.sf	LV 224	-0.0198419873059072	syn4984604	CTF Biobank	Neurofibromatosis 1	Cutaneous Neurofibroma	CTF	patient5	-/-	unknown	Human	FALSE	syn4984604	Cutaneous Neurofibroma Data Resource	patient5tumor8	Male	Cutaneous Neurofibroma	Cutaneous Neurofibroma	NA	224
syn20430773	patient5tumor8_quant.sf	LV 225	0.026103109811645	syn4984604	CTF Biobank	Neurofibromatosis 1	Cutaneous Neurofibroma	CTF	patient5	-/-	unknown	Human	FALSE	syn4984604	Cutaneous Neurofibroma Data Resource	patient5tumor8	Male	Cutaneous Neurofibroma	Cutaneous Neurofibroma	NA	225
syn20430773	patient5tumor8_quant.sf	LV 226	-0.00531508176168424	syn4984604	CTF Biobank	Neurofibromatosis 1	Cutaneous Neurofibroma	CTF	patient5	-/-	unknown	Human	FALSE	syn4984604	Cutaneous Neurofibroma Data Resource	patient5tumor8	Male	Cutaneous Neurofibroma	Cutaneous Neurofibroma	NA	226
syn20430773	patient5tumor8_quant.sf	LV 227	0.00149155365358849	syn4984604	CTF Biobank	Neurofibromatosis 1	Cutaneous Neurofibroma	CTF	patient5	-/-	unknown	Human	FALSE	syn4984604	Cutaneous Neurofibroma Data Resource	patient5tumor8	Male	Cutaneous Neurofibroma	Cutaneous Neurofibroma	NA	227
syn20430773	patient5tumor8_quant.sf	LV 228	-0.0138259454810971	syn4984604	CTF Biobank	Neurofibromatosis 1	Cutaneous Neurofibroma	CTF	patient5	-/-	unknown	Human	FALSE	syn4984604	Cutaneous Neurofibroma Data Resource	patient5tumor8	Male	Cutaneous Neurofibroma	Cutaneous Neurofibroma	NA	228
syn20430773	patient5tumor8_quant.sf	LV 229	0.00156067131082936	syn4984604	CTF Biobank	Neurofibromatosis 1	Cutaneous Neurofibroma	CTF	patient5	-/-	unknown	Human	FALSE	syn4984604	Cutaneous Neurofibroma Data Resource	patient5tumor8	Male	Cutaneous Neurofibroma	Cutaneous Neurofibroma	NA	229
syn20430773	patient5tumor8_quant.sf	LV 230	-0.0014762786832541	syn4984604	CTF Biobank	Neurofibromatosis 1	Cutaneous Neurofibroma	CTF	patient5	-/-	unknown	Human	FALSE	syn4984604	Cutaneous Neurofibroma Data Resource	patient5tumor8	Male	Cutaneous Neurofibroma	Cutaneous Neurofibroma	NA	230
syn20430773	patient5tumor8_quant.sf	LV 231	-0.0309062655134193	syn4984604	CTF Biobank	Neurofibromatosis 1	Cutaneous Neurofibroma	CTF	patient5	-/-	unknown	Human	FALSE	syn4984604	Cutaneous Neurofibroma Data Resource	patient5tumor8	Male	Cutaneous Neurofibroma	Cutaneous Neurofibroma	NA	231
syn20430773	patient5tumor8_quant.sf	LV 232	-0.00795870336310427	syn4984604	CTF Biobank	Neurofibromatosis 1	Cutaneous Neurofibroma	CTF	patient5	-/-	unknown	Human	FALSE	syn4984604	Cutaneous Neurofibroma Data Resource	patient5tumor8	Male	Cutaneous Neurofibroma	Cutaneous Neurofibroma	NA	232
syn20430773	patient5tumor8_quant.sf	LV 233	-0.0109067494473593	syn4984604	CTF Biobank	Neurofibromatosis 1	Cutaneous Neurofibroma	CTF	patient5	-/-	unknown	Human	FALSE	syn4984604	Cutaneous Neurofibroma Data Resource	patient5tumor8	Male	Cutaneous Neurofibroma	Cutaneous Neurofibroma	NA	233
syn20430773	patient5tumor8_quant.sf	LV 235	-0.0241330013090504	syn4984604	CTF Biobank	Neurofibromatosis 1	Cutaneous Neurofibroma	CTF	patient5	-/-	unknown	Human	FALSE	syn4984604	Cutaneous Neurofibroma Data Resource	patient5tumor8	Male	Cutaneous Neurofibroma	Cutaneous Neurofibroma	NA	235
syn20430773	patient5tumor8_quant.sf	LV 236	0.00151766654636224	syn4984604	CTF Biobank	Neurofibromatosis 1	Cutaneous Neurofibroma	CTF	patient5	-/-	unknown	Human	FALSE	syn4984604	Cutaneous Neurofibroma Data Resource	patient5tumor8	Male	Cutaneous Neurofibroma	Cutaneous Neurofibroma	NA	236
syn20430773	patient5tumor8_quant.sf	LV 237	-0.0104113640684729	syn4984604	CTF Biobank	Neurofibromatosis 1	Cutaneous Neurofibroma	CTF	patient5	-/-	unknown	Human	FALSE	syn4984604	Cutaneous Neurofibroma Data Resource	patient5tumor8	Male	Cutaneous Neurofibroma	Cutaneous Neurofibroma	NA	237
syn20430773	patient5tumor8_quant.sf	LV 238	-0.00820901142095819	syn4984604	CTF Biobank	Neurofibromatosis 1	Cutaneous Neurofibroma	CTF	patient5	-/-	unknown	Human	FALSE	syn4984604	Cutaneous Neurofibroma Data Resource	patient5tumor8	Male	Cutaneous Neurofibroma	Cutaneous Neurofibroma	NA	238
syn20430773	patient5tumor8_quant.sf	LV 239	0.0134632516802263	syn4984604	CTF Biobank	Neurofibromatosis 1	Cutaneous Neurofibroma	CTF	patient5	-/-	unknown	Human	FALSE	syn4984604	Cutaneous Neurofibroma Data Resource	patient5tumor8	Male	Cutaneous Neurofibroma	Cutaneous Neurofibroma	NA	239
syn20430773	patient5tumor8_quant.sf	LV 240	-0.00830300840803015	syn4984604	CTF Biobank	Neurofibromatosis 1	Cutaneous Neurofibroma	CTF	patient5	-/-	unknown	Human	FALSE	syn4984604	Cutaneous Neurofibroma Data Resource	patient5tumor8	Male	Cutaneous Neurofibroma	Cutaneous Neurofibroma	NA	240
syn20430773	patient5tumor8_quant.sf	LV 241	-0.0131698216321151	syn4984604	CTF Biobank	Neurofibromatosis 1	Cutaneous Neurofibroma	CTF	patient5	-/-	unknown	Human	FALSE	syn4984604	Cutaneous Neurofibroma Data Resource	patient5tumor8	Male	Cutaneous Neurofibroma	Cutaneous Neurofibroma	NA	241
syn20430773	patient5tumor8_quant.sf	LV 242	-0.0292729655982147	syn4984604	CTF Biobank	Neurofibromatosis 1	Cutaneous Neurofibroma	CTF	patient5	-/-	unknown	Human	FALSE	syn4984604	Cutaneous Neurofibroma Data Resource	patient5tumor8	Male	Cutaneous Neurofibroma	Cutaneous Neurofibroma	NA	242
syn20430773	patient5tumor8_quant.sf	LV 243	-0.00501174469957442	syn4984604	CTF Biobank	Neurofibromatosis 1	Cutaneous Neurofibroma	CTF	patient5	-/-	unknown	Human	FALSE	syn4984604	Cutaneous Neurofibroma Data Resource	patient5tumor8	Male	Cutaneous Neurofibroma	Cutaneous Neurofibroma	NA	243
syn20430773	patient5tumor8_quant.sf	LV 244	-0.00829502894231361	syn4984604	CTF Biobank	Neurofibromatosis 1	Cutaneous Neurofibroma	CTF	patient5	-/-	unknown	Human	FALSE	syn4984604	Cutaneous Neurofibroma Data Resource	patient5tumor8	Male	Cutaneous Neurofibroma	Cutaneous Neurofibroma	NA	244
syn20430773	patient5tumor8_quant.sf	LV 245	0.0342417711145395	syn4984604	CTF Biobank	Neurofibromatosis 1	Cutaneous Neurofibroma	CTF	patient5	-/-	unknown	Human	FALSE	syn4984604	Cutaneous Neurofibroma Data Resource	patient5tumor8	Male	Cutaneous Neurofibroma	Cutaneous Neurofibroma	NA	245
syn20430773	patient5tumor8_quant.sf	246,REACTOME_TRIGLYCERIDE_BIOSYNTHESIS	0.10289859595765	syn4984604	CTF Biobank	Neurofibromatosis 1	Cutaneous Neurofibroma	CTF	patient5	-/-	unknown	Human	FALSE	syn4984604	Cutaneous Neurofibroma Data Resource	patient5tumor8	Male	Cutaneous Neurofibroma	Cutaneous Neurofibroma	NA	246
syn20430773	patient5tumor8_quant.sf	LV 247	-0.00828480911431292	syn4984604	CTF Biobank	Neurofibromatosis 1	Cutaneous Neurofibroma	CTF	patient5	-/-	unknown	Human	FALSE	syn4984604	Cutaneous Neurofibroma Data Resource	patient5tumor8	Male	Cutaneous Neurofibroma	Cutaneous Neurofibroma	NA	247
syn20430773	patient5tumor8_quant.sf	LV 248	-0.0214284085593514	syn4984604	CTF Biobank	Neurofibromatosis 1	Cutaneous Neurofibroma	CTF	patient5	-/-	unknown	Human	FALSE	syn4984604	Cutaneous Neurofibroma Data Resource	patient5tumor8	Male	Cutaneous Neurofibroma	Cutaneous Neurofibroma	NA	248
syn20430773	patient5tumor8_quant.sf	LV 249	-0.0279443608439685	syn4984604	CTF Biobank	Neurofibromatosis 1	Cutaneous Neurofibroma	CTF	patient5	-/-	unknown	Human	FALSE	syn4984604	Cutaneous Neurofibroma Data Resource	patient5tumor8	Male	Cutaneous Neurofibroma	Cutaneous Neurofibroma	NA	249
syn20430773	patient5tumor8_quant.sf	LV 250	-0.0140372780493104	syn4984604	CTF Biobank	Neurofibromatosis 1	Cutaneous Neurofibroma	CTF	patient5	-/-	unknown	Human	FALSE	syn4984604	Cutaneous Neurofibroma Data Resource	patient5tumor8	Male	Cutaneous Neurofibroma	Cutaneous Neurofibroma	NA	250
syn20430773	patient5tumor8_quant.sf	LV 251	-0.0109355444614833	syn4984604	CTF Biobank	Neurofibromatosis 1	Cutaneous Neurofibroma	CTF	patient5	-/-	unknown	Human	FALSE	syn4984604	Cutaneous Neurofibroma Data Resource	patient5tumor8	Male	Cutaneous Neurofibroma	Cutaneous Neurofibroma	NA	251
syn20430773	patient5tumor8_quant.sf	LV 252	0.00719198782285864	syn4984604	CTF Biobank	Neurofibromatosis 1	Cutaneous Neurofibroma	CTF	patient5	-/-	unknown	Human	FALSE	syn4984604	Cutaneous Neurofibroma Data Resource	patient5tumor8	Male	Cutaneous Neurofibroma	Cutaneous Neurofibroma	NA	252
syn20430773	patient5tumor8_quant.sf	LV 253	-0.00188120072442671	syn4984604	CTF Biobank	Neurofibromatosis 1	Cutaneous Neurofibroma	CTF	patient5	-/-	unknown	Human	FALSE	syn4984604	Cutaneous Neurofibroma Data Resource	patient5tumor8	Male	Cutaneous Neurofibroma	Cutaneous Neurofibroma	NA	253
syn20430773	patient5tumor8_quant.sf	LV 254	-0.00728461235945688	syn4984604	CTF Biobank	Neurofibromatosis 1	Cutaneous Neurofibroma	CTF	patient5	-/-	unknown	Human	FALSE	syn4984604	Cutaneous Neurofibroma Data Resource	patient5tumor8	Male	Cutaneous Neurofibroma	Cutaneous Neurofibroma	NA	254
syn20430773	patient5tumor8_quant.sf	LV 255	0.00078523363032759	syn4984604	CTF Biobank	Neurofibromatosis 1	Cutaneous Neurofibroma	CTF	patient5	-/-	unknown	Human	FALSE	syn4984604	Cutaneous Neurofibroma Data Resource	patient5tumor8	Male	Cutaneous Neurofibroma	Cutaneous Neurofibroma	NA	255
syn20430773	patient5tumor8_quant.sf	LV 256	-0.0139247802824546	syn4984604	CTF Biobank	Neurofibromatosis 1	Cutaneous Neurofibroma	CTF	patient5	-/-	unknown	Human	FALSE	syn4984604	Cutaneous Neurofibroma Data Resource	patient5tumor8	Male	Cutaneous Neurofibroma	Cutaneous Neurofibroma	NA	256
syn20430773	patient5tumor8_quant.sf	257,KEGG_DILATED_CARDIOMYOPATHY	-0.0151398849701829	syn4984604	CTF Biobank	Neurofibromatosis 1	Cutaneous Neurofibroma	CTF	patient5	-/-	unknown	Human	FALSE	syn4984604	Cutaneous Neurofibroma Data Resource	patient5tumor8	Male	Cutaneous Neurofibroma	Cutaneous Neurofibroma	NA	257
syn20430773	patient5tumor8_quant.sf	LV 258	-0.0170248219154488	syn4984604	CTF Biobank	Neurofibromatosis 1	Cutaneous Neurofibroma	CTF	patient5	-/-	unknown	Human	FALSE	syn4984604	Cutaneous Neurofibroma Data Resource	patient5tumor8	Male	Cutaneous Neurofibroma	Cutaneous Neurofibroma	NA	258
syn20430773	patient5tumor8_quant.sf	LV 259	-0.0461179767916389	syn4984604	CTF Biobank	Neurofibromatosis 1	Cutaneous Neurofibroma	CTF	patient5	-/-	unknown	Human	FALSE	syn4984604	Cutaneous Neurofibroma Data Resource	patient5tumor8	Male	Cutaneous Neurofibroma	Cutaneous Neurofibroma	NA	259
syn20430773	patient5tumor8_quant.sf	LV 260	-0.00134332769341886	syn4984604	CTF Biobank	Neurofibromatosis 1	Cutaneous Neurofibroma	CTF	patient5	-/-	unknown	Human	FALSE	syn4984604	Cutaneous Neurofibroma Data Resource	patient5tumor8	Male	Cutaneous Neurofibroma	Cutaneous Neurofibroma	NA	260
syn20430773	patient5tumor8_quant.sf	LV 261	-0.00549722087624243	syn4984604	CTF Biobank	Neurofibromatosis 1	Cutaneous Neurofibroma	CTF	patient5	-/-	unknown	Human	FALSE	syn4984604	Cutaneous Neurofibroma Data Resource	patient5tumor8	Male	Cutaneous Neurofibroma	Cutaneous Neurofibroma	NA	261
syn20430773	patient5tumor8_quant.sf	LV 262	-0.0119890710502495	syn4984604	CTF Biobank	Neurofibromatosis 1	Cutaneous Neurofibroma	CTF	patient5	-/-	unknown	Human	FALSE	syn4984604	Cutaneous Neurofibroma Data Resource	patient5tumor8	Male	Cutaneous Neurofibroma	Cutaneous Neurofibroma	NA	262
syn20430773	patient5tumor8_quant.sf	LV 263	-0.0153080057582088	syn4984604	CTF Biobank	Neurofibromatosis 1	Cutaneous Neurofibroma	CTF	patient5	-/-	unknown	Human	FALSE	syn4984604	Cutaneous Neurofibroma Data Resource	patient5tumor8	Male	Cutaneous Neurofibroma	Cutaneous Neurofibroma	NA	263
syn20430773	patient5tumor8_quant.sf	264,DMAP_MEGA2	0.00485213732936967	syn4984604	CTF Biobank	Neurofibromatosis 1	Cutaneous Neurofibroma	CTF	patient5	-/-	unknown	Human	FALSE	syn4984604	Cutaneous Neurofibroma Data Resource	patient5tumor8	Male	Cutaneous Neurofibroma	Cutaneous Neurofibroma	NA	264
syn20430773	patient5tumor8_quant.sf	LV 265	-0.0275692684136663	syn4984604	CTF Biobank	Neurofibromatosis 1	Cutaneous Neurofibroma	CTF	patient5	-/-	unknown	Human	FALSE	syn4984604	Cutaneous Neurofibroma Data Resource	patient5tumor8	Male	Cutaneous Neurofibroma	Cutaneous Neurofibroma	NA	265
syn20430773	patient5tumor8_quant.sf	266,PID_FASPATHWAY	0.0158882044551518	syn4984604	CTF Biobank	Neurofibromatosis 1	Cutaneous Neurofibroma	CTF	patient5	-/-	unknown	Human	FALSE	syn4984604	Cutaneous Neurofibroma Data Resource	patient5tumor8	Male	Cutaneous Neurofibroma	Cutaneous Neurofibroma	NA	266
syn20430773	patient5tumor8_quant.sf	LV 267	-0.0278716698164522	syn4984604	CTF Biobank	Neurofibromatosis 1	Cutaneous Neurofibroma	CTF	patient5	-/-	unknown	Human	FALSE	syn4984604	Cutaneous Neurofibroma Data Resource	patient5tumor8	Male	Cutaneous Neurofibroma	Cutaneous Neurofibroma	NA	267
syn20430773	patient5tumor8_quant.sf	LV 268	0.0220077619387763	syn4984604	CTF Biobank	Neurofibromatosis 1	Cutaneous Neurofibroma	CTF	patient5	-/-	unknown	Human	FALSE	syn4984604	Cutaneous Neurofibroma Data Resource	patient5tumor8	Male	Cutaneous Neurofibroma	Cutaneous Neurofibroma	NA	268
syn20430773	patient5tumor8_quant.sf	LV 269	-0.00266942820821159	syn4984604	CTF Biobank	Neurofibromatosis 1	Cutaneous Neurofibroma	CTF	patient5	-/-	unknown	Human	FALSE	syn4984604	Cutaneous Neurofibroma Data Resource	patient5tumor8	Male	Cutaneous Neurofibroma	Cutaneous Neurofibroma	NA	269
syn20430773	patient5tumor8_quant.sf	LV 270	0.00755083679519146	syn4984604	CTF Biobank	Neurofibromatosis 1	Cutaneous Neurofibroma	CTF	patient5	-/-	unknown	Human	FALSE	syn4984604	Cutaneous Neurofibroma Data Resource	patient5tumor8	Male	Cutaneous Neurofibroma	Cutaneous Neurofibroma	NA	270
syn20430773	patient5tumor8_quant.sf	LV 271	-0.00788400228579252	syn4984604	CTF Biobank	Neurofibromatosis 1	Cutaneous Neurofibroma	CTF	patient5	-/-	unknown	Human	FALSE	syn4984604	Cutaneous Neurofibroma Data Resource	patient5tumor8	Male	Cutaneous Neurofibroma	Cutaneous Neurofibroma	NA	271
syn20430773	patient5tumor8_quant.sf	LV 272	0.00996656754232781	syn4984604	CTF Biobank	Neurofibromatosis 1	Cutaneous Neurofibroma	CTF	patient5	-/-	unknown	Human	FALSE	syn4984604	Cutaneous Neurofibroma Data Resource	patient5tumor8	Male	Cutaneous Neurofibroma	Cutaneous Neurofibroma	NA	272
syn20430773	patient5tumor8_quant.sf	LV 273	-0.0054104719665174	syn4984604	CTF Biobank	Neurofibromatosis 1	Cutaneous Neurofibroma	CTF	patient5	-/-	unknown	Human	FALSE	syn4984604	Cutaneous Neurofibroma Data Resource	patient5tumor8	Male	Cutaneous Neurofibroma	Cutaneous Neurofibroma	NA	273
syn20430773	patient5tumor8_quant.sf	LV 274	-0.00289557348083526	syn4984604	CTF Biobank	Neurofibromatosis 1	Cutaneous Neurofibroma	CTF	patient5	-/-	unknown	Human	FALSE	syn4984604	Cutaneous Neurofibroma Data Resource	patient5tumor8	Male	Cutaneous Neurofibroma	Cutaneous Neurofibroma	NA	274
syn20430773	patient5tumor8_quant.sf	LV 275	-0.0325951572367143	syn4984604	CTF Biobank	Neurofibromatosis 1	Cutaneous Neurofibroma	CTF	patient5	-/-	unknown	Human	FALSE	syn4984604	Cutaneous Neurofibroma Data Resource	patient5tumor8	Male	Cutaneous Neurofibroma	Cutaneous Neurofibroma	NA	275
syn20430773	patient5tumor8_quant.sf	LV 276	-0.024530949568642	syn4984604	CTF Biobank	Neurofibromatosis 1	Cutaneous Neurofibroma	CTF	patient5	-/-	unknown	Human	FALSE	syn4984604	Cutaneous Neurofibroma Data Resource	patient5tumor8	Male	Cutaneous Neurofibroma	Cutaneous Neurofibroma	NA	276
syn20430773	patient5tumor8_quant.sf	LV 277	-0.00321116217253159	syn4984604	CTF Biobank	Neurofibromatosis 1	Cutaneous Neurofibroma	CTF	patient5	-/-	unknown	Human	FALSE	syn4984604	Cutaneous Neurofibroma Data Resource	patient5tumor8	Male	Cutaneous Neurofibroma	Cutaneous Neurofibroma	NA	277
syn20430773	patient5tumor8_quant.sf	LV 278	-0.0215217753851795	syn4984604	CTF Biobank	Neurofibromatosis 1	Cutaneous Neurofibroma	CTF	patient5	-/-	unknown	Human	FALSE	syn4984604	Cutaneous Neurofibroma Data Resource	patient5tumor8	Male	Cutaneous Neurofibroma	Cutaneous Neurofibroma	NA	278
syn20430773	patient5tumor8_quant.sf	LV 279	-0.0236107683311369	syn4984604	CTF Biobank	Neurofibromatosis 1	Cutaneous Neurofibroma	CTF	patient5	-/-	unknown	Human	FALSE	syn4984604	Cutaneous Neurofibroma Data Resource	patient5tumor8	Male	Cutaneous Neurofibroma	Cutaneous Neurofibroma	NA	279
syn20430773	patient5tumor8_quant.sf	LV 280	-0.037390165408504	syn4984604	CTF Biobank	Neurofibromatosis 1	Cutaneous Neurofibroma	CTF	patient5	-/-	unknown	Human	FALSE	syn4984604	Cutaneous Neurofibroma Data Resource	patient5tumor8	Male	Cutaneous Neurofibroma	Cutaneous Neurofibroma	NA	280
syn20430773	patient5tumor8_quant.sf	LV 281	0.00835750785848867	syn4984604	CTF Biobank	Neurofibromatosis 1	Cutaneous Neurofibroma	CTF	patient5	-/-	unknown	Human	FALSE	syn4984604	Cutaneous Neurofibroma Data Resource	patient5tumor8	Male	Cutaneous Neurofibroma	Cutaneous Neurofibroma	NA	281
syn20430773	patient5tumor8_quant.sf	LV 282	-0.028484747773392	syn4984604	CTF Biobank	Neurofibromatosis 1	Cutaneous Neurofibroma	CTF	patient5	-/-	unknown	Human	FALSE	syn4984604	Cutaneous Neurofibroma Data Resource	patient5tumor8	Male	Cutaneous Neurofibroma	Cutaneous Neurofibroma	NA	282
syn20430773	patient5tumor8_quant.sf	LV 283	-0.0268540188640204	syn4984604	CTF Biobank	Neurofibromatosis 1	Cutaneous Neurofibroma	CTF	patient5	-/-	unknown	Human	FALSE	syn4984604	Cutaneous Neurofibroma Data Resource	patient5tumor8	Male	Cutaneous Neurofibroma	Cutaneous Neurofibroma	NA	283
syn20430773	patient5tumor8_quant.sf	LV 284	-0.00524438328262432	syn4984604	CTF Biobank	Neurofibromatosis 1	Cutaneous Neurofibroma	CTF	patient5	-/-	unknown	Human	FALSE	syn4984604	Cutaneous Neurofibroma Data Resource	patient5tumor8	Male	Cutaneous Neurofibroma	Cutaneous Neurofibroma	NA	284
syn20430773	patient5tumor8_quant.sf	285,REACTOME_E2F_MEDIATED_REGULATION_OF_DNA_REPLICATION	-0.0103148974723102	syn4984604	CTF Biobank	Neurofibromatosis 1	Cutaneous Neurofibroma	CTF	patient5	-/-	unknown	Human	FALSE	syn4984604	Cutaneous Neurofibroma Data Resource	patient5tumor8	Male	Cutaneous Neurofibroma	Cutaneous Neurofibroma	NA	285
syn20430773	patient5tumor8_quant.sf	LV 286	0.00243596986078463	syn4984604	CTF Biobank	Neurofibromatosis 1	Cutaneous Neurofibroma	CTF	patient5	-/-	unknown	Human	FALSE	syn4984604	Cutaneous Neurofibroma Data Resource	patient5tumor8	Male	Cutaneous Neurofibroma	Cutaneous Neurofibroma	NA	286
syn20430773	patient5tumor8_quant.sf	LV 287	-0.0132341521345987	syn4984604	CTF Biobank	Neurofibromatosis 1	Cutaneous Neurofibroma	CTF	patient5	-/-	unknown	Human	FALSE	syn4984604	Cutaneous Neurofibroma Data Resource	patient5tumor8	Male	Cutaneous Neurofibroma	Cutaneous Neurofibroma	NA	287
syn20430773	patient5tumor8_quant.sf	288,REACTOME_PEPTIDE_LIGAND_BINDING_RECEPTORS	-0.0195046763940659	syn4984604	CTF Biobank	Neurofibromatosis 1	Cutaneous Neurofibroma	CTF	patient5	-/-	unknown	Human	FALSE	syn4984604	Cutaneous Neurofibroma Data Resource	patient5tumor8	Male	Cutaneous Neurofibroma	Cutaneous Neurofibroma	NA	288
syn20430773	patient5tumor8_quant.sf	LV 289	-0.0100496063551319	syn4984604	CTF Biobank	Neurofibromatosis 1	Cutaneous Neurofibroma	CTF	patient5	-/-	unknown	Human	FALSE	syn4984604	Cutaneous Neurofibroma Data Resource	patient5tumor8	Male	Cutaneous Neurofibroma	Cutaneous Neurofibroma	NA	289
syn20430773	patient5tumor8_quant.sf	LV 290	-0.0196861745223975	syn4984604	CTF Biobank	Neurofibromatosis 1	Cutaneous Neurofibroma	CTF	patient5	-/-	unknown	Human	FALSE	syn4984604	Cutaneous Neurofibroma Data Resource	patient5tumor8	Male	Cutaneous Neurofibroma	Cutaneous Neurofibroma	NA	290
syn20430773	patient5tumor8_quant.sf	LV 291	0.00410919824341633	syn4984604	CTF Biobank	Neurofibromatosis 1	Cutaneous Neurofibroma	CTF	patient5	-/-	unknown	Human	FALSE	syn4984604	Cutaneous Neurofibroma Data Resource	patient5tumor8	Male	Cutaneous Neurofibroma	Cutaneous Neurofibroma	NA	291
syn20430773	patient5tumor8_quant.sf	LV 292	-0.00632578226622257	syn4984604	CTF Biobank	Neurofibromatosis 1	Cutaneous Neurofibroma	CTF	patient5	-/-	unknown	Human	FALSE	syn4984604	Cutaneous Neurofibroma Data Resource	patient5tumor8	Male	Cutaneous Neurofibroma	Cutaneous Neurofibroma	NA	292
syn20430773	patient5tumor8_quant.sf	LV 293	-0.00598706894537069	syn4984604	CTF Biobank	Neurofibromatosis 1	Cutaneous Neurofibroma	CTF	patient5	-/-	unknown	Human	FALSE	syn4984604	Cutaneous Neurofibroma Data Resource	patient5tumor8	Male	Cutaneous Neurofibroma	Cutaneous Neurofibroma	NA	293
syn20430773	patient5tumor8_quant.sf	LV 294	0.00379366337557954	syn4984604	CTF Biobank	Neurofibromatosis 1	Cutaneous Neurofibroma	CTF	patient5	-/-	unknown	Human	FALSE	syn4984604	Cutaneous Neurofibroma Data Resource	patient5tumor8	Male	Cutaneous Neurofibroma	Cutaneous Neurofibroma	NA	294
syn20430773	patient5tumor8_quant.sf	LV 295	-0.0267361610593992	syn4984604	CTF Biobank	Neurofibromatosis 1	Cutaneous Neurofibroma	CTF	patient5	-/-	unknown	Human	FALSE	syn4984604	Cutaneous Neurofibroma Data Resource	patient5tumor8	Male	Cutaneous Neurofibroma	Cutaneous Neurofibroma	NA	295
syn20430773	patient5tumor8_quant.sf	296,REACTOME_TELOMERE_MAINTENANCE	0.0166829814685651	syn4984604	CTF Biobank	Neurofibromatosis 1	Cutaneous Neurofibroma	CTF	patient5	-/-	unknown	Human	FALSE	syn4984604	Cutaneous Neurofibroma Data Resource	patient5tumor8	Male	Cutaneous Neurofibroma	Cutaneous Neurofibroma	NA	296
syn20430773	patient5tumor8_quant.sf	LV 297	0.00983142010593141	syn4984604	CTF Biobank	Neurofibromatosis 1	Cutaneous Neurofibroma	CTF	patient5	-/-	unknown	Human	FALSE	syn4984604	Cutaneous Neurofibroma Data Resource	patient5tumor8	Male	Cutaneous Neurofibroma	Cutaneous Neurofibroma	NA	297
syn20430773	patient5tumor8_quant.sf	LV 298	-0.0195977226099327	syn4984604	CTF Biobank	Neurofibromatosis 1	Cutaneous Neurofibroma	CTF	patient5	-/-	unknown	Human	FALSE	syn4984604	Cutaneous Neurofibroma Data Resource	patient5tumor8	Male	Cutaneous Neurofibroma	Cutaneous Neurofibroma	NA	298
syn20430773	patient5tumor8_quant.sf	LV 299	-0.00588503427445747	syn4984604	CTF Biobank	Neurofibromatosis 1	Cutaneous Neurofibroma	CTF	patient5	-/-	unknown	Human	FALSE	syn4984604	Cutaneous Neurofibroma Data Resource	patient5tumor8	Male	Cutaneous Neurofibroma	Cutaneous Neurofibroma	NA	299
syn20430773	patient5tumor8_quant.sf	300,REACTOME_REGULATION_OF_APOPTOSIS	-0.0179092947284358	syn4984604	CTF Biobank	Neurofibromatosis 1	Cutaneous Neurofibroma	CTF	patient5	-/-	unknown	Human	FALSE	syn4984604	Cutaneous Neurofibroma Data Resource	patient5tumor8	Male	Cutaneous Neurofibroma	Cutaneous Neurofibroma	NA	300
syn20430773	patient5tumor8_quant.sf	LV 301	-0.00590670091191749	syn4984604	CTF Biobank	Neurofibromatosis 1	Cutaneous Neurofibroma	CTF	patient5	-/-	unknown	Human	FALSE	syn4984604	Cutaneous Neurofibroma Data Resource	patient5tumor8	Male	Cutaneous Neurofibroma	Cutaneous Neurofibroma	NA	301
syn20430773	patient5tumor8_quant.sf	LV 302	-0.0296474606679114	syn4984604	CTF Biobank	Neurofibromatosis 1	Cutaneous Neurofibroma	CTF	patient5	-/-	unknown	Human	FALSE	syn4984604	Cutaneous Neurofibroma Data Resource	patient5tumor8	Male	Cutaneous Neurofibroma	Cutaneous Neurofibroma	NA	302
syn20430773	patient5tumor8_quant.sf	LV 303	-0.0305010058172642	syn4984604	CTF Biobank	Neurofibromatosis 1	Cutaneous Neurofibroma	CTF	patient5	-/-	unknown	Human	FALSE	syn4984604	Cutaneous Neurofibroma Data Resource	patient5tumor8	Male	Cutaneous Neurofibroma	Cutaneous Neurofibroma	NA	303
syn20430773	patient5tumor8_quant.sf	LV 304	0.0118488227077533	syn4984604	CTF Biobank	Neurofibromatosis 1	Cutaneous Neurofibroma	CTF	patient5	-/-	unknown	Human	FALSE	syn4984604	Cutaneous Neurofibroma Data Resource	patient5tumor8	Male	Cutaneous Neurofibroma	Cutaneous Neurofibroma	NA	304
syn20430773	patient5tumor8_quant.sf	LV 305	-0.0205402137533403	syn4984604	CTF Biobank	Neurofibromatosis 1	Cutaneous Neurofibroma	CTF	patient5	-/-	unknown	Human	FALSE	syn4984604	Cutaneous Neurofibroma Data Resource	patient5tumor8	Male	Cutaneous Neurofibroma	Cutaneous Neurofibroma	NA	305
syn20430773	patient5tumor8_quant.sf	LV 306	-0.0225953848533699	syn4984604	CTF Biobank	Neurofibromatosis 1	Cutaneous Neurofibroma	CTF	patient5	-/-	unknown	Human	FALSE	syn4984604	Cutaneous Neurofibroma Data Resource	patient5tumor8	Male	Cutaneous Neurofibroma	Cutaneous Neurofibroma	NA	306
syn20430773	patient5tumor8_quant.sf	LV 307	-0.0241618224079884	syn4984604	CTF Biobank	Neurofibromatosis 1	Cutaneous Neurofibroma	CTF	patient5	-/-	unknown	Human	FALSE	syn4984604	Cutaneous Neurofibroma Data Resource	patient5tumor8	Male	Cutaneous Neurofibroma	Cutaneous Neurofibroma	NA	307
syn20430773	patient5tumor8_quant.sf	LV 308	-0.0538176550842317	syn4984604	CTF Biobank	Neurofibromatosis 1	Cutaneous Neurofibroma	CTF	patient5	-/-	unknown	Human	FALSE	syn4984604	Cutaneous Neurofibroma Data Resource	patient5tumor8	Male	Cutaneous Neurofibroma	Cutaneous Neurofibroma	NA	308
syn20430773	patient5tumor8_quant.sf	LV 309	-0.00524955687238291	syn4984604	CTF Biobank	Neurofibromatosis 1	Cutaneous Neurofibroma	CTF	patient5	-/-	unknown	Human	FALSE	syn4984604	Cutaneous Neurofibroma Data Resource	patient5tumor8	Male	Cutaneous Neurofibroma	Cutaneous Neurofibroma	NA	309
syn20430773	patient5tumor8_quant.sf	310,REACTOME_FORMATION_OF_THE_TERNARY_COMPLEX_AND_SUBSEQUENTLY_THE_43S_COMPLEX	0.0187632590014413	syn4984604	CTF Biobank	Neurofibromatosis 1	Cutaneous Neurofibroma	CTF	patient5	-/-	unknown	Human	FALSE	syn4984604	Cutaneous Neurofibroma Data Resource	patient5tumor8	Male	Cutaneous Neurofibroma	Cutaneous Neurofibroma	NA	310
syn20430773	patient5tumor8_quant.sf	LV 311	0.0175324973869667	syn4984604	CTF Biobank	Neurofibromatosis 1	Cutaneous Neurofibroma	CTF	patient5	-/-	unknown	Human	FALSE	syn4984604	Cutaneous Neurofibroma Data Resource	patient5tumor8	Male	Cutaneous Neurofibroma	Cutaneous Neurofibroma	NA	311
syn20430773	patient5tumor8_quant.sf	LV 312	-0.00403342186301013	syn4984604	CTF Biobank	Neurofibromatosis 1	Cutaneous Neurofibroma	CTF	patient5	-/-	unknown	Human	FALSE	syn4984604	Cutaneous Neurofibroma Data Resource	patient5tumor8	Male	Cutaneous Neurofibroma	Cutaneous Neurofibroma	NA	312
syn20430773	patient5tumor8_quant.sf	LV 313	-0.0268801184705953	syn4984604	CTF Biobank	Neurofibromatosis 1	Cutaneous Neurofibroma	CTF	patient5	-/-	unknown	Human	FALSE	syn4984604	Cutaneous Neurofibroma Data Resource	patient5tumor8	Male	Cutaneous Neurofibroma	Cutaneous Neurofibroma	NA	313
syn20430773	patient5tumor8_quant.sf	LV 314	0.0143204960972971	syn4984604	CTF Biobank	Neurofibromatosis 1	Cutaneous Neurofibroma	CTF	patient5	-/-	unknown	Human	FALSE	syn4984604	Cutaneous Neurofibroma Data Resource	patient5tumor8	Male	Cutaneous Neurofibroma	Cutaneous Neurofibroma	NA	314
syn20430773	patient5tumor8_quant.sf	LV 315	-0.0185490503851074	syn4984604	CTF Biobank	Neurofibromatosis 1	Cutaneous Neurofibroma	CTF	patient5	-/-	unknown	Human	FALSE	syn4984604	Cutaneous Neurofibroma Data Resource	patient5tumor8	Male	Cutaneous Neurofibroma	Cutaneous Neurofibroma	NA	315
syn20430773	patient5tumor8_quant.sf	LV 316	-0.0114563567339766	syn4984604	CTF Biobank	Neurofibromatosis 1	Cutaneous Neurofibroma	CTF	patient5	-/-	unknown	Human	FALSE	syn4984604	Cutaneous Neurofibroma Data Resource	patient5tumor8	Male	Cutaneous Neurofibroma	Cutaneous Neurofibroma	NA	316
syn20430773	patient5tumor8_quant.sf	LV 317	-0.0105233500934186	syn4984604	CTF Biobank	Neurofibromatosis 1	Cutaneous Neurofibroma	CTF	patient5	-/-	unknown	Human	FALSE	syn4984604	Cutaneous Neurofibroma Data Resource	patient5tumor8	Male	Cutaneous Neurofibroma	Cutaneous Neurofibroma	NA	317
syn20430773	patient5tumor8_quant.sf	LV 318	-0.0213968833362456	syn4984604	CTF Biobank	Neurofibromatosis 1	Cutaneous Neurofibroma	CTF	patient5	-/-	unknown	Human	FALSE	syn4984604	Cutaneous Neurofibroma Data Resource	patient5tumor8	Male	Cutaneous Neurofibroma	Cutaneous Neurofibroma	NA	318
syn20430773	patient5tumor8_quant.sf	LV 319	0.0103051667971014	syn4984604	CTF Biobank	Neurofibromatosis 1	Cutaneous Neurofibroma	CTF	patient5	-/-	unknown	Human	FALSE	syn4984604	Cutaneous Neurofibroma Data Resource	patient5tumor8	Male	Cutaneous Neurofibroma	Cutaneous Neurofibroma	NA	319
syn20430773	patient5tumor8_quant.sf	LV 320	-0.00872628844424726	syn4984604	CTF Biobank	Neurofibromatosis 1	Cutaneous Neurofibroma	CTF	patient5	-/-	unknown	Human	FALSE	syn4984604	Cutaneous Neurofibroma Data Resource	patient5tumor8	Male	Cutaneous Neurofibroma	Cutaneous Neurofibroma	NA	320
syn20430773	patient5tumor8_quant.sf	LV 321	-0.00987395222244573	syn4984604	CTF Biobank	Neurofibromatosis 1	Cutaneous Neurofibroma	CTF	patient5	-/-	unknown	Human	FALSE	syn4984604	Cutaneous Neurofibroma Data Resource	patient5tumor8	Male	Cutaneous Neurofibroma	Cutaneous Neurofibroma	NA	321
syn20430773	patient5tumor8_quant.sf	LV 322	-0.0117753643247238	syn4984604	CTF Biobank	Neurofibromatosis 1	Cutaneous Neurofibroma	CTF	patient5	-/-	unknown	Human	FALSE	syn4984604	Cutaneous Neurofibroma Data Resource	patient5tumor8	Male	Cutaneous Neurofibroma	Cutaneous Neurofibroma	NA	322
syn20430773	patient5tumor8_quant.sf	LV 323	-0.000142478424472142	syn4984604	CTF Biobank	Neurofibromatosis 1	Cutaneous Neurofibroma	CTF	patient5	-/-	unknown	Human	FALSE	syn4984604	Cutaneous Neurofibroma Data Resource	patient5tumor8	Male	Cutaneous Neurofibroma	Cutaneous Neurofibroma	NA	323
syn20430773	patient5tumor8_quant.sf	LV 324	0.00914626521298868	syn4984604	CTF Biobank	Neurofibromatosis 1	Cutaneous Neurofibroma	CTF	patient5	-/-	unknown	Human	FALSE	syn4984604	Cutaneous Neurofibroma Data Resource	patient5tumor8	Male	Cutaneous Neurofibroma	Cutaneous Neurofibroma	NA	324
syn20430773	patient5tumor8_quant.sf	LV 325	-0.00153692912905238	syn4984604	CTF Biobank	Neurofibromatosis 1	Cutaneous Neurofibroma	CTF	patient5	-/-	unknown	Human	FALSE	syn4984604	Cutaneous Neurofibroma Data Resource	patient5tumor8	Male	Cutaneous Neurofibroma	Cutaneous Neurofibroma	NA	325
syn20430773	patient5tumor8_quant.sf	LV 326	-0.0285484527375128	syn4984604	CTF Biobank	Neurofibromatosis 1	Cutaneous Neurofibroma	CTF	patient5	-/-	unknown	Human	FALSE	syn4984604	Cutaneous Neurofibroma Data Resource	patient5tumor8	Male	Cutaneous Neurofibroma	Cutaneous Neurofibroma	NA	326
syn20430773	patient5tumor8_quant.sf	LV 327	-0.0348667316986323	syn4984604	CTF Biobank	Neurofibromatosis 1	Cutaneous Neurofibroma	CTF	patient5	-/-	unknown	Human	FALSE	syn4984604	Cutaneous Neurofibroma Data Resource	patient5tumor8	Male	Cutaneous Neurofibroma	Cutaneous Neurofibroma	NA	327
syn20430773	patient5tumor8_quant.sf	LV 328	0.00430660421918787	syn4984604	CTF Biobank	Neurofibromatosis 1	Cutaneous Neurofibroma	CTF	patient5	-/-	unknown	Human	FALSE	syn4984604	Cutaneous Neurofibroma Data Resource	patient5tumor8	Male	Cutaneous Neurofibroma	Cutaneous Neurofibroma	NA	328
syn20430773	patient5tumor8_quant.sf	LV 329	-0.0217974866208649	syn4984604	CTF Biobank	Neurofibromatosis 1	Cutaneous Neurofibroma	CTF	patient5	-/-	unknown	Human	FALSE	syn4984604	Cutaneous Neurofibroma Data Resource	patient5tumor8	Male	Cutaneous Neurofibroma	Cutaneous Neurofibroma	NA	329
syn20430773	patient5tumor8_quant.sf	LV 330	0.0229504397017399	syn4984604	CTF Biobank	Neurofibromatosis 1	Cutaneous Neurofibroma	CTF	patient5	-/-	unknown	Human	FALSE	syn4984604	Cutaneous Neurofibroma Data Resource	patient5tumor8	Male	Cutaneous Neurofibroma	Cutaneous Neurofibroma	NA	330
syn20430773	patient5tumor8_quant.sf	LV 331	0.0120071703375612	syn4984604	CTF Biobank	Neurofibromatosis 1	Cutaneous Neurofibroma	CTF	patient5	-/-	unknown	Human	FALSE	syn4984604	Cutaneous Neurofibroma Data Resource	patient5tumor8	Male	Cutaneous Neurofibroma	Cutaneous Neurofibroma	NA	331
syn20430773	patient5tumor8_quant.sf	LV 332	0.0139437437034998	syn4984604	CTF Biobank	Neurofibromatosis 1	Cutaneous Neurofibroma	CTF	patient5	-/-	unknown	Human	FALSE	syn4984604	Cutaneous Neurofibroma Data Resource	patient5tumor8	Male	Cutaneous Neurofibroma	Cutaneous Neurofibroma	NA	332
syn20430773	patient5tumor8_quant.sf	LV 333	0.00676564822008009	syn4984604	CTF Biobank	Neurofibromatosis 1	Cutaneous Neurofibroma	CTF	patient5	-/-	unknown	Human	FALSE	syn4984604	Cutaneous Neurofibroma Data Resource	patient5tumor8	Male	Cutaneous Neurofibroma	Cutaneous Neurofibroma	NA	333
syn20430773	patient5tumor8_quant.sf	334,KEGG_FOCAL_ADHESION	-0.0292676613091374	syn4984604	CTF Biobank	Neurofibromatosis 1	Cutaneous Neurofibroma	CTF	patient5	-/-	unknown	Human	FALSE	syn4984604	Cutaneous Neurofibroma Data Resource	patient5tumor8	Male	Cutaneous Neurofibroma	Cutaneous Neurofibroma	NA	334
syn20430773	patient5tumor8_quant.sf	LV 335	-0.00378910802106736	syn4984604	CTF Biobank	Neurofibromatosis 1	Cutaneous Neurofibroma	CTF	patient5	-/-	unknown	Human	FALSE	syn4984604	Cutaneous Neurofibroma Data Resource	patient5tumor8	Male	Cutaneous Neurofibroma	Cutaneous Neurofibroma	NA	335
syn20430773	patient5tumor8_quant.sf	LV 336	-0.0104773964433008	syn4984604	CTF Biobank	Neurofibromatosis 1	Cutaneous Neurofibroma	CTF	patient5	-/-	unknown	Human	FALSE	syn4984604	Cutaneous Neurofibroma Data Resource	patient5tumor8	Male	Cutaneous Neurofibroma	Cutaneous Neurofibroma	NA	336
syn20430773	patient5tumor8_quant.sf	LV 337	-0.0261730477456634	syn4984604	CTF Biobank	Neurofibromatosis 1	Cutaneous Neurofibroma	CTF	patient5	-/-	unknown	Human	FALSE	syn4984604	Cutaneous Neurofibroma Data Resource	patient5tumor8	Male	Cutaneous Neurofibroma	Cutaneous Neurofibroma	NA	337
syn20430773	patient5tumor8_quant.sf	LV 338	-0.00718972243674969	syn4984604	CTF Biobank	Neurofibromatosis 1	Cutaneous Neurofibroma	CTF	patient5	-/-	unknown	Human	FALSE	syn4984604	Cutaneous Neurofibroma Data Resource	patient5tumor8	Male	Cutaneous Neurofibroma	Cutaneous Neurofibroma	NA	338
syn20430773	patient5tumor8_quant.sf	LV 339	-0.0154664663200926	syn4984604	CTF Biobank	Neurofibromatosis 1	Cutaneous Neurofibroma	CTF	patient5	-/-	unknown	Human	FALSE	syn4984604	Cutaneous Neurofibroma Data Resource	patient5tumor8	Male	Cutaneous Neurofibroma	Cutaneous Neurofibroma	NA	339
syn20430773	patient5tumor8_quant.sf	LV 340	-0.055351661675954	syn4984604	CTF Biobank	Neurofibromatosis 1	Cutaneous Neurofibroma	CTF	patient5	-/-	unknown	Human	FALSE	syn4984604	Cutaneous Neurofibroma Data Resource	patient5tumor8	Male	Cutaneous Neurofibroma	Cutaneous Neurofibroma	NA	340
syn20430773	patient5tumor8_quant.sf	LV 341	-0.0186207757836926	syn4984604	CTF Biobank	Neurofibromatosis 1	Cutaneous Neurofibroma	CTF	patient5	-/-	unknown	Human	FALSE	syn4984604	Cutaneous Neurofibroma Data Resource	patient5tumor8	Male	Cutaneous Neurofibroma	Cutaneous Neurofibroma	NA	341
syn20430773	patient5tumor8_quant.sf	LV 342	-0.00108741235446028	syn4984604	CTF Biobank	Neurofibromatosis 1	Cutaneous Neurofibroma	CTF	patient5	-/-	unknown	Human	FALSE	syn4984604	Cutaneous Neurofibroma Data Resource	patient5tumor8	Male	Cutaneous Neurofibroma	Cutaneous Neurofibroma	NA	342
syn20430773	patient5tumor8_quant.sf	LV 343	0.00073885441110961	syn4984604	CTF Biobank	Neurofibromatosis 1	Cutaneous Neurofibroma	CTF	patient5	-/-	unknown	Human	FALSE	syn4984604	Cutaneous Neurofibroma Data Resource	patient5tumor8	Male	Cutaneous Neurofibroma	Cutaneous Neurofibroma	NA	343
syn20430773	patient5tumor8_quant.sf	LV 344	-0.0319907548285462	syn4984604	CTF Biobank	Neurofibromatosis 1	Cutaneous Neurofibroma	CTF	patient5	-/-	unknown	Human	FALSE	syn4984604	Cutaneous Neurofibroma Data Resource	patient5tumor8	Male	Cutaneous Neurofibroma	Cutaneous Neurofibroma	NA	344
syn20430773	patient5tumor8_quant.sf	LV 345	-0.00143339743723782	syn4984604	CTF Biobank	Neurofibromatosis 1	Cutaneous Neurofibroma	CTF	patient5	-/-	unknown	Human	FALSE	syn4984604	Cutaneous Neurofibroma Data Resource	patient5tumor8	Male	Cutaneous Neurofibroma	Cutaneous Neurofibroma	NA	345
syn20430773	patient5tumor8_quant.sf	LV 346	-0.0264098742568305	syn4984604	CTF Biobank	Neurofibromatosis 1	Cutaneous Neurofibroma	CTF	patient5	-/-	unknown	Human	FALSE	syn4984604	Cutaneous Neurofibroma Data Resource	patient5tumor8	Male	Cutaneous Neurofibroma	Cutaneous Neurofibroma	NA	346
syn20430773	patient5tumor8_quant.sf	LV 347	-0.0289166102773294	syn4984604	CTF Biobank	Neurofibromatosis 1	Cutaneous Neurofibroma	CTF	patient5	-/-	unknown	Human	FALSE	syn4984604	Cutaneous Neurofibroma Data Resource	patient5tumor8	Male	Cutaneous Neurofibroma	Cutaneous Neurofibroma	NA	347
syn20430773	patient5tumor8_quant.sf	LV 348	-0.0125967052576396	syn4984604	CTF Biobank	Neurofibromatosis 1	Cutaneous Neurofibroma	CTF	patient5	-/-	unknown	Human	FALSE	syn4984604	Cutaneous Neurofibroma Data Resource	patient5tumor8	Male	Cutaneous Neurofibroma	Cutaneous Neurofibroma	NA	348
syn20430773	patient5tumor8_quant.sf	LV 349	-0.00669963773108308	syn4984604	CTF Biobank	Neurofibromatosis 1	Cutaneous Neurofibroma	CTF	patient5	-/-	unknown	Human	FALSE	syn4984604	Cutaneous Neurofibroma Data Resource	patient5tumor8	Male	Cutaneous Neurofibroma	Cutaneous Neurofibroma	NA	349
syn20430773	patient5tumor8_quant.sf	LV 350	-0.0172048044192752	syn4984604	CTF Biobank	Neurofibromatosis 1	Cutaneous Neurofibroma	CTF	patient5	-/-	unknown	Human	FALSE	syn4984604	Cutaneous Neurofibroma Data Resource	patient5tumor8	Male	Cutaneous Neurofibroma	Cutaneous Neurofibroma	NA	350
syn20430773	patient5tumor8_quant.sf	LV 351	-0.0299830113778552	syn4984604	CTF Biobank	Neurofibromatosis 1	Cutaneous Neurofibroma	CTF	patient5	-/-	unknown	Human	FALSE	syn4984604	Cutaneous Neurofibroma Data Resource	patient5tumor8	Male	Cutaneous Neurofibroma	Cutaneous Neurofibroma	NA	351
syn20430773	patient5tumor8_quant.sf	LV 352	-0.0111379527030799	syn4984604	CTF Biobank	Neurofibromatosis 1	Cutaneous Neurofibroma	CTF	patient5	-/-	unknown	Human	FALSE	syn4984604	Cutaneous Neurofibroma Data Resource	patient5tumor8	Male	Cutaneous Neurofibroma	Cutaneous Neurofibroma	NA	352
syn20430773	patient5tumor8_quant.sf	LV 353	-0.00176025028461642	syn4984604	CTF Biobank	Neurofibromatosis 1	Cutaneous Neurofibroma	CTF	patient5	-/-	unknown	Human	FALSE	syn4984604	Cutaneous Neurofibroma Data Resource	patient5tumor8	Male	Cutaneous Neurofibroma	Cutaneous Neurofibroma	NA	353
syn20430773	patient5tumor8_quant.sf	LV 354	-0.0243149833525648	syn4984604	CTF Biobank	Neurofibromatosis 1	Cutaneous Neurofibroma	CTF	patient5	-/-	unknown	Human	FALSE	syn4984604	Cutaneous Neurofibroma Data Resource	patient5tumor8	Male	Cutaneous Neurofibroma	Cutaneous Neurofibroma	NA	354
syn20430773	patient5tumor8_quant.sf	LV 355	-0.00804423693376889	syn4984604	CTF Biobank	Neurofibromatosis 1	Cutaneous Neurofibroma	CTF	patient5	-/-	unknown	Human	FALSE	syn4984604	Cutaneous Neurofibroma Data Resource	patient5tumor8	Male	Cutaneous Neurofibroma	Cutaneous Neurofibroma	NA	355
syn20430773	patient5tumor8_quant.sf	356,REACTOME_TRANSCRIPTIONAL_ACTIVITY_OF_SMAD2_SMAD3_SMAD4_HETEROTRIMER	0.0124585475572602	syn4984604	CTF Biobank	Neurofibromatosis 1	Cutaneous Neurofibroma	CTF	patient5	-/-	unknown	Human	FALSE	syn4984604	Cutaneous Neurofibroma Data Resource	patient5tumor8	Male	Cutaneous Neurofibroma	Cutaneous Neurofibroma	NA	356
syn20430773	patient5tumor8_quant.sf	LV 357	-0.00864542880161527	syn4984604	CTF Biobank	Neurofibromatosis 1	Cutaneous Neurofibroma	CTF	patient5	-/-	unknown	Human	FALSE	syn4984604	Cutaneous Neurofibroma Data Resource	patient5tumor8	Male	Cutaneous Neurofibroma	Cutaneous Neurofibroma	NA	357
syn20430773	patient5tumor8_quant.sf	LV 358	-0.0198608820975446	syn4984604	CTF Biobank	Neurofibromatosis 1	Cutaneous Neurofibroma	CTF	patient5	-/-	unknown	Human	FALSE	syn4984604	Cutaneous Neurofibroma Data Resource	patient5tumor8	Male	Cutaneous Neurofibroma	Cutaneous Neurofibroma	NA	358
syn20430773	patient5tumor8_quant.sf	LV 359	0.0072888546693409	syn4984604	CTF Biobank	Neurofibromatosis 1	Cutaneous Neurofibroma	CTF	patient5	-/-	unknown	Human	FALSE	syn4984604	Cutaneous Neurofibroma Data Resource	patient5tumor8	Male	Cutaneous Neurofibroma	Cutaneous Neurofibroma	NA	359
syn20430773	patient5tumor8_quant.sf	LV 360	-0.0180318419310713	syn4984604	CTF Biobank	Neurofibromatosis 1	Cutaneous Neurofibroma	CTF	patient5	-/-	unknown	Human	FALSE	syn4984604	Cutaneous Neurofibroma Data Resource	patient5tumor8	Male	Cutaneous Neurofibroma	Cutaneous Neurofibroma	NA	360
syn20430773	patient5tumor8_quant.sf	LV 361	0.0315303171426844	syn4984604	CTF Biobank	Neurofibromatosis 1	Cutaneous Neurofibroma	CTF	patient5	-/-	unknown	Human	FALSE	syn4984604	Cutaneous Neurofibroma Data Resource	patient5tumor8	Male	Cutaneous Neurofibroma	Cutaneous Neurofibroma	NA	361
syn20430773	patient5tumor8_quant.sf	LV 362	-0.0254437700405261	syn4984604	CTF Biobank	Neurofibromatosis 1	Cutaneous Neurofibroma	CTF	patient5	-/-	unknown	Human	FALSE	syn4984604	Cutaneous Neurofibroma Data Resource	patient5tumor8	Male	Cutaneous Neurofibroma	Cutaneous Neurofibroma	NA	362
syn20430773	patient5tumor8_quant.sf	LV 363	-0.00770193239464877	syn4984604	CTF Biobank	Neurofibromatosis 1	Cutaneous Neurofibroma	CTF	patient5	-/-	unknown	Human	FALSE	syn4984604	Cutaneous Neurofibroma Data Resource	patient5tumor8	Male	Cutaneous Neurofibroma	Cutaneous Neurofibroma	NA	363
syn20430773	patient5tumor8_quant.sf	LV 364	-0.000855191451143231	syn4984604	CTF Biobank	Neurofibromatosis 1	Cutaneous Neurofibroma	CTF	patient5	-/-	unknown	Human	FALSE	syn4984604	Cutaneous Neurofibroma Data Resource	patient5tumor8	Male	Cutaneous Neurofibroma	Cutaneous Neurofibroma	NA	364
syn20430773	patient5tumor8_quant.sf	LV 365	-0.0204053441867301	syn4984604	CTF Biobank	Neurofibromatosis 1	Cutaneous Neurofibroma	CTF	patient5	-/-	unknown	Human	FALSE	syn4984604	Cutaneous Neurofibroma Data Resource	patient5tumor8	Male	Cutaneous Neurofibroma	Cutaneous Neurofibroma	NA	365
syn20430773	patient5tumor8_quant.sf	LV 366	-0.0159595300192929	syn4984604	CTF Biobank	Neurofibromatosis 1	Cutaneous Neurofibroma	CTF	patient5	-/-	unknown	Human	FALSE	syn4984604	Cutaneous Neurofibroma Data Resource	patient5tumor8	Male	Cutaneous Neurofibroma	Cutaneous Neurofibroma	NA	366
syn20430773	patient5tumor8_quant.sf	LV 367	-0.0151816650032115	syn4984604	CTF Biobank	Neurofibromatosis 1	Cutaneous Neurofibroma	CTF	patient5	-/-	unknown	Human	FALSE	syn4984604	Cutaneous Neurofibroma Data Resource	patient5tumor8	Male	Cutaneous Neurofibroma	Cutaneous Neurofibroma	NA	367
syn20430773	patient5tumor8_quant.sf	LV 368	-0.0245067272586952	syn4984604	CTF Biobank	Neurofibromatosis 1	Cutaneous Neurofibroma	CTF	patient5	-/-	unknown	Human	FALSE	syn4984604	Cutaneous Neurofibroma Data Resource	patient5tumor8	Male	Cutaneous Neurofibroma	Cutaneous Neurofibroma	NA	368
syn20430773	patient5tumor8_quant.sf	LV 369	-0.0188823451223981	syn4984604	CTF Biobank	Neurofibromatosis 1	Cutaneous Neurofibroma	CTF	patient5	-/-	unknown	Human	FALSE	syn4984604	Cutaneous Neurofibroma Data Resource	patient5tumor8	Male	Cutaneous Neurofibroma	Cutaneous Neurofibroma	NA	369
syn20430773	patient5tumor8_quant.sf	LV 370	-0.00958925788841262	syn4984604	CTF Biobank	Neurofibromatosis 1	Cutaneous Neurofibroma	CTF	patient5	-/-	unknown	Human	FALSE	syn4984604	Cutaneous Neurofibroma Data Resource	patient5tumor8	Male	Cutaneous Neurofibroma	Cutaneous Neurofibroma	NA	370
syn20430773	patient5tumor8_quant.sf	LV 371	-0.0260531025754059	syn4984604	CTF Biobank	Neurofibromatosis 1	Cutaneous Neurofibroma	CTF	patient5	-/-	unknown	Human	FALSE	syn4984604	Cutaneous Neurofibroma Data Resource	patient5tumor8	Male	Cutaneous Neurofibroma	Cutaneous Neurofibroma	NA	371
syn20430773	patient5tumor8_quant.sf	LV 372	-0.0260128723009995	syn4984604	CTF Biobank	Neurofibromatosis 1	Cutaneous Neurofibroma	CTF	patient5	-/-	unknown	Human	FALSE	syn4984604	Cutaneous Neurofibroma Data Resource	patient5tumor8	Male	Cutaneous Neurofibroma	Cutaneous Neurofibroma	NA	372
syn20430773	patient5tumor8_quant.sf	LV 373	0.00552782118645712	syn4984604	CTF Biobank	Neurofibromatosis 1	Cutaneous Neurofibroma	CTF	patient5	-/-	unknown	Human	FALSE	syn4984604	Cutaneous Neurofibroma Data Resource	patient5tumor8	Male	Cutaneous Neurofibroma	Cutaneous Neurofibroma	NA	373
syn20430773	patient5tumor8_quant.sf	LV 374	-0.0166147524861361	syn4984604	CTF Biobank	Neurofibromatosis 1	Cutaneous Neurofibroma	CTF	patient5	-/-	unknown	Human	FALSE	syn4984604	Cutaneous Neurofibroma Data Resource	patient5tumor8	Male	Cutaneous Neurofibroma	Cutaneous Neurofibroma	NA	374
syn20430773	patient5tumor8_quant.sf	LV 375	-0.00265400710633347	syn4984604	CTF Biobank	Neurofibromatosis 1	Cutaneous Neurofibroma	CTF	patient5	-/-	unknown	Human	FALSE	syn4984604	Cutaneous Neurofibroma Data Resource	patient5tumor8	Male	Cutaneous Neurofibroma	Cutaneous Neurofibroma	NA	375
syn20430773	patient5tumor8_quant.sf	376,BIOCARTA_PAR1_PATHWAY	-0.0150435208788138	syn4984604	CTF Biobank	Neurofibromatosis 1	Cutaneous Neurofibroma	CTF	patient5	-/-	unknown	Human	FALSE	syn4984604	Cutaneous Neurofibroma Data Resource	patient5tumor8	Male	Cutaneous Neurofibroma	Cutaneous Neurofibroma	NA	376
syn20430773	patient5tumor8_quant.sf	LV 377	-0.0221552504505345	syn4984604	CTF Biobank	Neurofibromatosis 1	Cutaneous Neurofibroma	CTF	patient5	-/-	unknown	Human	FALSE	syn4984604	Cutaneous Neurofibroma Data Resource	patient5tumor8	Male	Cutaneous Neurofibroma	Cutaneous Neurofibroma	NA	377
syn20430773	patient5tumor8_quant.sf	LV 378	0.0320238026530099	syn4984604	CTF Biobank	Neurofibromatosis 1	Cutaneous Neurofibroma	CTF	patient5	-/-	unknown	Human	FALSE	syn4984604	Cutaneous Neurofibroma Data Resource	patient5tumor8	Male	Cutaneous Neurofibroma	Cutaneous Neurofibroma	NA	378
syn20430773	patient5tumor8_quant.sf	LV 379	-0.0276986566218512	syn4984604	CTF Biobank	Neurofibromatosis 1	Cutaneous Neurofibroma	CTF	patient5	-/-	unknown	Human	FALSE	syn4984604	Cutaneous Neurofibroma Data Resource	patient5tumor8	Male	Cutaneous Neurofibroma	Cutaneous Neurofibroma	NA	379
syn20430773	patient5tumor8_quant.sf	LV 380	-0.0139821132069418	syn4984604	CTF Biobank	Neurofibromatosis 1	Cutaneous Neurofibroma	CTF	patient5	-/-	unknown	Human	FALSE	syn4984604	Cutaneous Neurofibroma Data Resource	patient5tumor8	Male	Cutaneous Neurofibroma	Cutaneous Neurofibroma	NA	380
syn20430773	patient5tumor8_quant.sf	LV 381	0.0150811158123867	syn4984604	CTF Biobank	Neurofibromatosis 1	Cutaneous Neurofibroma	CTF	patient5	-/-	unknown	Human	FALSE	syn4984604	Cutaneous Neurofibroma Data Resource	patient5tumor8	Male	Cutaneous Neurofibroma	Cutaneous Neurofibroma	NA	381
syn20430773	patient5tumor8_quant.sf	LV 382	-0.0187151631055342	syn4984604	CTF Biobank	Neurofibromatosis 1	Cutaneous Neurofibroma	CTF	patient5	-/-	unknown	Human	FALSE	syn4984604	Cutaneous Neurofibroma Data Resource	patient5tumor8	Male	Cutaneous Neurofibroma	Cutaneous Neurofibroma	NA	382
syn20430773	patient5tumor8_quant.sf	LV 383	-0.0212070086397146	syn4984604	CTF Biobank	Neurofibromatosis 1	Cutaneous Neurofibroma	CTF	patient5	-/-	unknown	Human	FALSE	syn4984604	Cutaneous Neurofibroma Data Resource	patient5tumor8	Male	Cutaneous Neurofibroma	Cutaneous Neurofibroma	NA	383
syn20430773	patient5tumor8_quant.sf	LV 384	-0.0158613510084343	syn4984604	CTF Biobank	Neurofibromatosis 1	Cutaneous Neurofibroma	CTF	patient5	-/-	unknown	Human	FALSE	syn4984604	Cutaneous Neurofibroma Data Resource	patient5tumor8	Male	Cutaneous Neurofibroma	Cutaneous Neurofibroma	NA	384
syn20430773	patient5tumor8_quant.sf	LV 385	0.00805820520126653	syn4984604	CTF Biobank	Neurofibromatosis 1	Cutaneous Neurofibroma	CTF	patient5	-/-	unknown	Human	FALSE	syn4984604	Cutaneous Neurofibroma Data Resource	patient5tumor8	Male	Cutaneous Neurofibroma	Cutaneous Neurofibroma	NA	385
syn20430773	patient5tumor8_quant.sf	LV 386	0.0293533106215568	syn4984604	CTF Biobank	Neurofibromatosis 1	Cutaneous Neurofibroma	CTF	patient5	-/-	unknown	Human	FALSE	syn4984604	Cutaneous Neurofibroma Data Resource	patient5tumor8	Male	Cutaneous Neurofibroma	Cutaneous Neurofibroma	NA	386
syn20430773	patient5tumor8_quant.sf	LV 387	-0.00907450616359657	syn4984604	CTF Biobank	Neurofibromatosis 1	Cutaneous Neurofibroma	CTF	patient5	-/-	unknown	Human	FALSE	syn4984604	Cutaneous Neurofibroma Data Resource	patient5tumor8	Male	Cutaneous Neurofibroma	Cutaneous Neurofibroma	NA	387
syn20430773	patient5tumor8_quant.sf	LV 388	-0.00689728160164083	syn4984604	CTF Biobank	Neurofibromatosis 1	Cutaneous Neurofibroma	CTF	patient5	-/-	unknown	Human	FALSE	syn4984604	Cutaneous Neurofibroma Data Resource	patient5tumor8	Male	Cutaneous Neurofibroma	Cutaneous Neurofibroma	NA	388
syn20430773	patient5tumor8_quant.sf	LV 389	-0.00649026149477661	syn4984604	CTF Biobank	Neurofibromatosis 1	Cutaneous Neurofibroma	CTF	patient5	-/-	unknown	Human	FALSE	syn4984604	Cutaneous Neurofibroma Data Resource	patient5tumor8	Male	Cutaneous Neurofibroma	Cutaneous Neurofibroma	NA	389
syn20430773	patient5tumor8_quant.sf	LV 390	-0.00548620602314978	syn4984604	CTF Biobank	Neurofibromatosis 1	Cutaneous Neurofibroma	CTF	patient5	-/-	unknown	Human	FALSE	syn4984604	Cutaneous Neurofibroma Data Resource	patient5tumor8	Male	Cutaneous Neurofibroma	Cutaneous Neurofibroma	NA	390
syn20430773	patient5tumor8_quant.sf	LV 391	-0.0162035561946111	syn4984604	CTF Biobank	Neurofibromatosis 1	Cutaneous Neurofibroma	CTF	patient5	-/-	unknown	Human	FALSE	syn4984604	Cutaneous Neurofibroma Data Resource	patient5tumor8	Male	Cutaneous Neurofibroma	Cutaneous Neurofibroma	NA	391
syn20430773	patient5tumor8_quant.sf	LV 392	-0.00259438150337973	syn4984604	CTF Biobank	Neurofibromatosis 1	Cutaneous Neurofibroma	CTF	patient5	-/-	unknown	Human	FALSE	syn4984604	Cutaneous Neurofibroma Data Resource	patient5tumor8	Male	Cutaneous Neurofibroma	Cutaneous Neurofibroma	NA	392
syn20430773	patient5tumor8_quant.sf	LV 393	-0.0306961981500166	syn4984604	CTF Biobank	Neurofibromatosis 1	Cutaneous Neurofibroma	CTF	patient5	-/-	unknown	Human	FALSE	syn4984604	Cutaneous Neurofibroma Data Resource	patient5tumor8	Male	Cutaneous Neurofibroma	Cutaneous Neurofibroma	NA	393
syn20430773	patient5tumor8_quant.sf	LV 394	0.0178284050300283	syn4984604	CTF Biobank	Neurofibromatosis 1	Cutaneous Neurofibroma	CTF	patient5	-/-	unknown	Human	FALSE	syn4984604	Cutaneous Neurofibroma Data Resource	patient5tumor8	Male	Cutaneous Neurofibroma	Cutaneous Neurofibroma	NA	394
syn20430773	patient5tumor8_quant.sf	LV 395	-0.00458624174248859	syn4984604	CTF Biobank	Neurofibromatosis 1	Cutaneous Neurofibroma	CTF	patient5	-/-	unknown	Human	FALSE	syn4984604	Cutaneous Neurofibroma Data Resource	patient5tumor8	Male	Cutaneous Neurofibroma	Cutaneous Neurofibroma	NA	395
syn20430773	patient5tumor8_quant.sf	LV 396	-0.0159995725059703	syn4984604	CTF Biobank	Neurofibromatosis 1	Cutaneous Neurofibroma	CTF	patient5	-/-	unknown	Human	FALSE	syn4984604	Cutaneous Neurofibroma Data Resource	patient5tumor8	Male	Cutaneous Neurofibroma	Cutaneous Neurofibroma	NA	396
syn20430773	patient5tumor8_quant.sf	LV 397	-0.0402099644398726	syn4984604	CTF Biobank	Neurofibromatosis 1	Cutaneous Neurofibroma	CTF	patient5	-/-	unknown	Human	FALSE	syn4984604	Cutaneous Neurofibroma Data Resource	patient5tumor8	Male	Cutaneous Neurofibroma	Cutaneous Neurofibroma	NA	397
syn20430773	patient5tumor8_quant.sf	LV 398	-0.00364247124518254	syn4984604	CTF Biobank	Neurofibromatosis 1	Cutaneous Neurofibroma	CTF	patient5	-/-	unknown	Human	FALSE	syn4984604	Cutaneous Neurofibroma Data Resource	patient5tumor8	Male	Cutaneous Neurofibroma	Cutaneous Neurofibroma	NA	398
syn20430773	patient5tumor8_quant.sf	LV 399	0.0101794893467113	syn4984604	CTF Biobank	Neurofibromatosis 1	Cutaneous Neurofibroma	CTF	patient5	-/-	unknown	Human	FALSE	syn4984604	Cutaneous Neurofibroma Data Resource	patient5tumor8	Male	Cutaneous Neurofibroma	Cutaneous Neurofibroma	NA	399
syn20430773	patient5tumor8_quant.sf	LV 400	0.0155103207997995	syn4984604	CTF Biobank	Neurofibromatosis 1	Cutaneous Neurofibroma	CTF	patient5	-/-	unknown	Human	FALSE	syn4984604	Cutaneous Neurofibroma Data Resource	patient5tumor8	Male	Cutaneous Neurofibroma	Cutaneous Neurofibroma	NA	400
syn20430773	patient5tumor8_quant.sf	LV 401	-0.0173078404618422	syn4984604	CTF Biobank	Neurofibromatosis 1	Cutaneous Neurofibroma	CTF	patient5	-/-	unknown	Human	FALSE	syn4984604	Cutaneous Neurofibroma Data Resource	patient5tumor8	Male	Cutaneous Neurofibroma	Cutaneous Neurofibroma	NA	401
syn20430773	patient5tumor8_quant.sf	LV 402	-0.00958726668782108	syn4984604	CTF Biobank	Neurofibromatosis 1	Cutaneous Neurofibroma	CTF	patient5	-/-	unknown	Human	FALSE	syn4984604	Cutaneous Neurofibroma Data Resource	patient5tumor8	Male	Cutaneous Neurofibroma	Cutaneous Neurofibroma	NA	402
syn20430773	patient5tumor8_quant.sf	LV 403	-0.0260641293080299	syn4984604	CTF Biobank	Neurofibromatosis 1	Cutaneous Neurofibroma	CTF	patient5	-/-	unknown	Human	FALSE	syn4984604	Cutaneous Neurofibroma Data Resource	patient5tumor8	Male	Cutaneous Neurofibroma	Cutaneous Neurofibroma	NA	403
syn20430773	patient5tumor8_quant.sf	LV 404	-0.00403787890243558	syn4984604	CTF Biobank	Neurofibromatosis 1	Cutaneous Neurofibroma	CTF	patient5	-/-	unknown	Human	FALSE	syn4984604	Cutaneous Neurofibroma Data Resource	patient5tumor8	Male	Cutaneous Neurofibroma	Cutaneous Neurofibroma	NA	404
syn20430773	patient5tumor8_quant.sf	LV 405	-0.0206452428058962	syn4984604	CTF Biobank	Neurofibromatosis 1	Cutaneous Neurofibroma	CTF	patient5	-/-	unknown	Human	FALSE	syn4984604	Cutaneous Neurofibroma Data Resource	patient5tumor8	Male	Cutaneous Neurofibroma	Cutaneous Neurofibroma	NA	405
syn20430773	patient5tumor8_quant.sf	LV 406	-0.0260484358232076	syn4984604	CTF Biobank	Neurofibromatosis 1	Cutaneous Neurofibroma	CTF	patient5	-/-	unknown	Human	FALSE	syn4984604	Cutaneous Neurofibroma Data Resource	patient5tumor8	Male	Cutaneous Neurofibroma	Cutaneous Neurofibroma	NA	406
syn20430773	patient5tumor8_quant.sf	LV 407	-0.0282510659353046	syn4984604	CTF Biobank	Neurofibromatosis 1	Cutaneous Neurofibroma	CTF	patient5	-/-	unknown	Human	FALSE	syn4984604	Cutaneous Neurofibroma Data Resource	patient5tumor8	Male	Cutaneous Neurofibroma	Cutaneous Neurofibroma	NA	407
syn20430773	patient5tumor8_quant.sf	LV 408	-0.0263511999146944	syn4984604	CTF Biobank	Neurofibromatosis 1	Cutaneous Neurofibroma	CTF	patient5	-/-	unknown	Human	FALSE	syn4984604	Cutaneous Neurofibroma Data Resource	patient5tumor8	Male	Cutaneous Neurofibroma	Cutaneous Neurofibroma	NA	408
syn20430773	patient5tumor8_quant.sf	LV 409	-0.0235494485390823	syn4984604	CTF Biobank	Neurofibromatosis 1	Cutaneous Neurofibroma	CTF	patient5	-/-	unknown	Human	FALSE	syn4984604	Cutaneous Neurofibroma Data Resource	patient5tumor8	Male	Cutaneous Neurofibroma	Cutaneous Neurofibroma	NA	409
syn20430773	patient5tumor8_quant.sf	LV 410	0.00836783711848299	syn4984604	CTF Biobank	Neurofibromatosis 1	Cutaneous Neurofibroma	CTF	patient5	-/-	unknown	Human	FALSE	syn4984604	Cutaneous Neurofibroma Data Resource	patient5tumor8	Male	Cutaneous Neurofibroma	Cutaneous Neurofibroma	NA	410
syn20430773	patient5tumor8_quant.sf	LV 411	-0.00165821795014527	syn4984604	CTF Biobank	Neurofibromatosis 1	Cutaneous Neurofibroma	CTF	patient5	-/-	unknown	Human	FALSE	syn4984604	Cutaneous Neurofibroma Data Resource	patient5tumor8	Male	Cutaneous Neurofibroma	Cutaneous Neurofibroma	NA	411
syn20430773	patient5tumor8_quant.sf	LV 412	-0.0127944880023437	syn4984604	CTF Biobank	Neurofibromatosis 1	Cutaneous Neurofibroma	CTF	patient5	-/-	unknown	Human	FALSE	syn4984604	Cutaneous Neurofibroma Data Resource	patient5tumor8	Male	Cutaneous Neurofibroma	Cutaneous Neurofibroma	NA	412
syn20430773	patient5tumor8_quant.sf	LV 413	-0.00886996356147332	syn4984604	CTF Biobank	Neurofibromatosis 1	Cutaneous Neurofibroma	CTF	patient5	-/-	unknown	Human	FALSE	syn4984604	Cutaneous Neurofibroma Data Resource	patient5tumor8	Male	Cutaneous Neurofibroma	Cutaneous Neurofibroma	NA	413
syn20430773	patient5tumor8_quant.sf	LV 414	-0.0264950149439534	syn4984604	CTF Biobank	Neurofibromatosis 1	Cutaneous Neurofibroma	CTF	patient5	-/-	unknown	Human	FALSE	syn4984604	Cutaneous Neurofibroma Data Resource	patient5tumor8	Male	Cutaneous Neurofibroma	Cutaneous Neurofibroma	NA	414
syn20430773	patient5tumor8_quant.sf	LV 415	-0.0302030894888233	syn4984604	CTF Biobank	Neurofibromatosis 1	Cutaneous Neurofibroma	CTF	patient5	-/-	unknown	Human	FALSE	syn4984604	Cutaneous Neurofibroma Data Resource	patient5tumor8	Male	Cutaneous Neurofibroma	Cutaneous Neurofibroma	NA	415
syn20430773	patient5tumor8_quant.sf	LV 416	0.014236975273229	syn4984604	CTF Biobank	Neurofibromatosis 1	Cutaneous Neurofibroma	CTF	patient5	-/-	unknown	Human	FALSE	syn4984604	Cutaneous Neurofibroma Data Resource	patient5tumor8	Male	Cutaneous Neurofibroma	Cutaneous Neurofibroma	NA	416
syn20430773	patient5tumor8_quant.sf	LV 417	-0.00636412666405076	syn4984604	CTF Biobank	Neurofibromatosis 1	Cutaneous Neurofibroma	CTF	patient5	-/-	unknown	Human	FALSE	syn4984604	Cutaneous Neurofibroma Data Resource	patient5tumor8	Male	Cutaneous Neurofibroma	Cutaneous Neurofibroma	NA	417
syn20430773	patient5tumor8_quant.sf	LV 418	-0.0207454690191388	syn4984604	CTF Biobank	Neurofibromatosis 1	Cutaneous Neurofibroma	CTF	patient5	-/-	unknown	Human	FALSE	syn4984604	Cutaneous Neurofibroma Data Resource	patient5tumor8	Male	Cutaneous Neurofibroma	Cutaneous Neurofibroma	NA	418
syn20430773	patient5tumor8_quant.sf	LV 419	-0.0270138141790097	syn4984604	CTF Biobank	Neurofibromatosis 1	Cutaneous Neurofibroma	CTF	patient5	-/-	unknown	Human	FALSE	syn4984604	Cutaneous Neurofibroma Data Resource	patient5tumor8	Male	Cutaneous Neurofibroma	Cutaneous Neurofibroma	NA	419
syn20430773	patient5tumor8_quant.sf	LV 420	-0.00452412983967877	syn4984604	CTF Biobank	Neurofibromatosis 1	Cutaneous Neurofibroma	CTF	patient5	-/-	unknown	Human	FALSE	syn4984604	Cutaneous Neurofibroma Data Resource	patient5tumor8	Male	Cutaneous Neurofibroma	Cutaneous Neurofibroma	NA	420
syn20430773	patient5tumor8_quant.sf	LV 421	-0.00967405525015274	syn4984604	CTF Biobank	Neurofibromatosis 1	Cutaneous Neurofibroma	CTF	patient5	-/-	unknown	Human	FALSE	syn4984604	Cutaneous Neurofibroma Data Resource	patient5tumor8	Male	Cutaneous Neurofibroma	Cutaneous Neurofibroma	NA	421
syn20430773	patient5tumor8_quant.sf	LV 422	-0.0105609149018842	syn4984604	CTF Biobank	Neurofibromatosis 1	Cutaneous Neurofibroma	CTF	patient5	-/-	unknown	Human	FALSE	syn4984604	Cutaneous Neurofibroma Data Resource	patient5tumor8	Male	Cutaneous Neurofibroma	Cutaneous Neurofibroma	NA	422
syn20430773	patient5tumor8_quant.sf	LV 423	0.00208671752921011	syn4984604	CTF Biobank	Neurofibromatosis 1	Cutaneous Neurofibroma	CTF	patient5	-/-	unknown	Human	FALSE	syn4984604	Cutaneous Neurofibroma Data Resource	patient5tumor8	Male	Cutaneous Neurofibroma	Cutaneous Neurofibroma	NA	423
syn20430773	patient5tumor8_quant.sf	LV 424	0.0117991111080884	syn4984604	CTF Biobank	Neurofibromatosis 1	Cutaneous Neurofibroma	CTF	patient5	-/-	unknown	Human	FALSE	syn4984604	Cutaneous Neurofibroma Data Resource	patient5tumor8	Male	Cutaneous Neurofibroma	Cutaneous Neurofibroma	NA	424
syn20430773	patient5tumor8_quant.sf	LV 425	-0.0234992033557336	syn4984604	CTF Biobank	Neurofibromatosis 1	Cutaneous Neurofibroma	CTF	patient5	-/-	unknown	Human	FALSE	syn4984604	Cutaneous Neurofibroma Data Resource	patient5tumor8	Male	Cutaneous Neurofibroma	Cutaneous Neurofibroma	NA	425
syn20430773	patient5tumor8_quant.sf	LV 426	0.0277175986140222	syn4984604	CTF Biobank	Neurofibromatosis 1	Cutaneous Neurofibroma	CTF	patient5	-/-	unknown	Human	FALSE	syn4984604	Cutaneous Neurofibroma Data Resource	patient5tumor8	Male	Cutaneous Neurofibroma	Cutaneous Neurofibroma	NA	426
syn20430773	patient5tumor8_quant.sf	LV 427	-0.0288415947150167	syn4984604	CTF Biobank	Neurofibromatosis 1	Cutaneous Neurofibroma	CTF	patient5	-/-	unknown	Human	FALSE	syn4984604	Cutaneous Neurofibroma Data Resource	patient5tumor8	Male	Cutaneous Neurofibroma	Cutaneous Neurofibroma	NA	427
syn20430773	patient5tumor8_quant.sf	LV 428	-0.0281518122592425	syn4984604	CTF Biobank	Neurofibromatosis 1	Cutaneous Neurofibroma	CTF	patient5	-/-	unknown	Human	FALSE	syn4984604	Cutaneous Neurofibroma Data Resource	patient5tumor8	Male	Cutaneous Neurofibroma	Cutaneous Neurofibroma	NA	428
syn20430773	patient5tumor8_quant.sf	LV 429	-0.0240529648754062	syn4984604	CTF Biobank	Neurofibromatosis 1	Cutaneous Neurofibroma	CTF	patient5	-/-	unknown	Human	FALSE	syn4984604	Cutaneous Neurofibroma Data Resource	patient5tumor8	Male	Cutaneous Neurofibroma	Cutaneous Neurofibroma	NA	429
syn20430773	patient5tumor8_quant.sf	LV 430	-0.0204471635099606	syn4984604	CTF Biobank	Neurofibromatosis 1	Cutaneous Neurofibroma	CTF	patient5	-/-	unknown	Human	FALSE	syn4984604	Cutaneous Neurofibroma Data Resource	patient5tumor8	Male	Cutaneous Neurofibroma	Cutaneous Neurofibroma	NA	430
syn20430773	patient5tumor8_quant.sf	LV 431	0.00780317772524175	syn4984604	CTF Biobank	Neurofibromatosis 1	Cutaneous Neurofibroma	CTF	patient5	-/-	unknown	Human	FALSE	syn4984604	Cutaneous Neurofibroma Data Resource	patient5tumor8	Male	Cutaneous Neurofibroma	Cutaneous Neurofibroma	NA	431
syn20430773	patient5tumor8_quant.sf	LV 432	-0.0114720990581627	syn4984604	CTF Biobank	Neurofibromatosis 1	Cutaneous Neurofibroma	CTF	patient5	-/-	unknown	Human	FALSE	syn4984604	Cutaneous Neurofibroma Data Resource	patient5tumor8	Male	Cutaneous Neurofibroma	Cutaneous Neurofibroma	NA	432
syn20430773	patient5tumor8_quant.sf	LV 433	0.0057995819376306	syn4984604	CTF Biobank	Neurofibromatosis 1	Cutaneous Neurofibroma	CTF	patient5	-/-	unknown	Human	FALSE	syn4984604	Cutaneous Neurofibroma Data Resource	patient5tumor8	Male	Cutaneous Neurofibroma	Cutaneous Neurofibroma	NA	433
syn20430773	patient5tumor8_quant.sf	LV 434	-0.0196485553279482	syn4984604	CTF Biobank	Neurofibromatosis 1	Cutaneous Neurofibroma	CTF	patient5	-/-	unknown	Human	FALSE	syn4984604	Cutaneous Neurofibroma Data Resource	patient5tumor8	Male	Cutaneous Neurofibroma	Cutaneous Neurofibroma	NA	434
syn20430773	patient5tumor8_quant.sf	LV 435	0.00585279032633501	syn4984604	CTF Biobank	Neurofibromatosis 1	Cutaneous Neurofibroma	CTF	patient5	-/-	unknown	Human	FALSE	syn4984604	Cutaneous Neurofibroma Data Resource	patient5tumor8	Male	Cutaneous Neurofibroma	Cutaneous Neurofibroma	NA	435
syn20430773	patient5tumor8_quant.sf	LV 436	-0.0238870216504407	syn4984604	CTF Biobank	Neurofibromatosis 1	Cutaneous Neurofibroma	CTF	patient5	-/-	unknown	Human	FALSE	syn4984604	Cutaneous Neurofibroma Data Resource	patient5tumor8	Male	Cutaneous Neurofibroma	Cutaneous Neurofibroma	NA	436
syn20430773	patient5tumor8_quant.sf	LV 437	0.00926381212594411	syn4984604	CTF Biobank	Neurofibromatosis 1	Cutaneous Neurofibroma	CTF	patient5	-/-	unknown	Human	FALSE	syn4984604	Cutaneous Neurofibroma Data Resource	patient5tumor8	Male	Cutaneous Neurofibroma	Cutaneous Neurofibroma	NA	437
syn20430773	patient5tumor8_quant.sf	LV 438	-0.00251625715083067	syn4984604	CTF Biobank	Neurofibromatosis 1	Cutaneous Neurofibroma	CTF	patient5	-/-	unknown	Human	FALSE	syn4984604	Cutaneous Neurofibroma Data Resource	patient5tumor8	Male	Cutaneous Neurofibroma	Cutaneous Neurofibroma	NA	438
syn20430773	patient5tumor8_quant.sf	LV 439	-0.0118672032035563	syn4984604	CTF Biobank	Neurofibromatosis 1	Cutaneous Neurofibroma	CTF	patient5	-/-	unknown	Human	FALSE	syn4984604	Cutaneous Neurofibroma Data Resource	patient5tumor8	Male	Cutaneous Neurofibroma	Cutaneous Neurofibroma	NA	439
syn20430773	patient5tumor8_quant.sf	LV 440	-0.015633869203546	syn4984604	CTF Biobank	Neurofibromatosis 1	Cutaneous Neurofibroma	CTF	patient5	-/-	unknown	Human	FALSE	syn4984604	Cutaneous Neurofibroma Data Resource	patient5tumor8	Male	Cutaneous Neurofibroma	Cutaneous Neurofibroma	NA	440
syn20430773	patient5tumor8_quant.sf	LV 441	-0.0338979173690938	syn4984604	CTF Biobank	Neurofibromatosis 1	Cutaneous Neurofibroma	CTF	patient5	-/-	unknown	Human	FALSE	syn4984604	Cutaneous Neurofibroma Data Resource	patient5tumor8	Male	Cutaneous Neurofibroma	Cutaneous Neurofibroma	NA	441
syn20430773	patient5tumor8_quant.sf	LV 442	-0.0108417591744591	syn4984604	CTF Biobank	Neurofibromatosis 1	Cutaneous Neurofibroma	CTF	patient5	-/-	unknown	Human	FALSE	syn4984604	Cutaneous Neurofibroma Data Resource	patient5tumor8	Male	Cutaneous Neurofibroma	Cutaneous Neurofibroma	NA	442
syn20430773	patient5tumor8_quant.sf	443,DMAP_NKA2	-0.000635765277112784	syn4984604	CTF Biobank	Neurofibromatosis 1	Cutaneous Neurofibroma	CTF	patient5	-/-	unknown	Human	FALSE	syn4984604	Cutaneous Neurofibroma Data Resource	patient5tumor8	Male	Cutaneous Neurofibroma	Cutaneous Neurofibroma	NA	443
syn20430773	patient5tumor8_quant.sf	LV 444	-0.0303111330811628	syn4984604	CTF Biobank	Neurofibromatosis 1	Cutaneous Neurofibroma	CTF	patient5	-/-	unknown	Human	FALSE	syn4984604	Cutaneous Neurofibroma Data Resource	patient5tumor8	Male	Cutaneous Neurofibroma	Cutaneous Neurofibroma	NA	444
syn20430773	patient5tumor8_quant.sf	LV 445	-0.00319495096014436	syn4984604	CTF Biobank	Neurofibromatosis 1	Cutaneous Neurofibroma	CTF	patient5	-/-	unknown	Human	FALSE	syn4984604	Cutaneous Neurofibroma Data Resource	patient5tumor8	Male	Cutaneous Neurofibroma	Cutaneous Neurofibroma	NA	445
syn20430773	patient5tumor8_quant.sf	LV 446	-0.00911161585020513	syn4984604	CTF Biobank	Neurofibromatosis 1	Cutaneous Neurofibroma	CTF	patient5	-/-	unknown	Human	FALSE	syn4984604	Cutaneous Neurofibroma Data Resource	patient5tumor8	Male	Cutaneous Neurofibroma	Cutaneous Neurofibroma	NA	446
syn20430773	patient5tumor8_quant.sf	447,KEGG_LYSOSOME	-0.0388149740249318	syn4984604	CTF Biobank	Neurofibromatosis 1	Cutaneous Neurofibroma	CTF	patient5	-/-	unknown	Human	FALSE	syn4984604	Cutaneous Neurofibroma Data Resource	patient5tumor8	Male	Cutaneous Neurofibroma	Cutaneous Neurofibroma	NA	447
syn20430773	patient5tumor8_quant.sf	LV 448	-0.0273155856819114	syn4984604	CTF Biobank	Neurofibromatosis 1	Cutaneous Neurofibroma	CTF	patient5	-/-	unknown	Human	FALSE	syn4984604	Cutaneous Neurofibroma Data Resource	patient5tumor8	Male	Cutaneous Neurofibroma	Cutaneous Neurofibroma	NA	448
syn20430773	patient5tumor8_quant.sf	449,REACTOME_ELONGATION_ARREST_AND_RECOVERY	-0.00329692965328458	syn4984604	CTF Biobank	Neurofibromatosis 1	Cutaneous Neurofibroma	CTF	patient5	-/-	unknown	Human	FALSE	syn4984604	Cutaneous Neurofibroma Data Resource	patient5tumor8	Male	Cutaneous Neurofibroma	Cutaneous Neurofibroma	NA	449
syn20430773	patient5tumor8_quant.sf	LV 450	0.00974594333836847	syn4984604	CTF Biobank	Neurofibromatosis 1	Cutaneous Neurofibroma	CTF	patient5	-/-	unknown	Human	FALSE	syn4984604	Cutaneous Neurofibroma Data Resource	patient5tumor8	Male	Cutaneous Neurofibroma	Cutaneous Neurofibroma	NA	450
syn20430773	patient5tumor8_quant.sf	451,REACTOME_MITOCHONDRIAL_PROTEIN_IMPORT	0.0199358211566724	syn4984604	CTF Biobank	Neurofibromatosis 1	Cutaneous Neurofibroma	CTF	patient5	-/-	unknown	Human	FALSE	syn4984604	Cutaneous Neurofibroma Data Resource	patient5tumor8	Male	Cutaneous Neurofibroma	Cutaneous Neurofibroma	NA	451
syn20430773	patient5tumor8_quant.sf	LV 452	-0.0160516312891909	syn4984604	CTF Biobank	Neurofibromatosis 1	Cutaneous Neurofibroma	CTF	patient5	-/-	unknown	Human	FALSE	syn4984604	Cutaneous Neurofibroma Data Resource	patient5tumor8	Male	Cutaneous Neurofibroma	Cutaneous Neurofibroma	NA	452
syn20430773	patient5tumor8_quant.sf	LV 453	-0.0127757844917215	syn4984604	CTF Biobank	Neurofibromatosis 1	Cutaneous Neurofibroma	CTF	patient5	-/-	unknown	Human	FALSE	syn4984604	Cutaneous Neurofibroma Data Resource	patient5tumor8	Male	Cutaneous Neurofibroma	Cutaneous Neurofibroma	NA	453
syn20430773	patient5tumor8_quant.sf	LV 454	0.00752853212006389	syn4984604	CTF Biobank	Neurofibromatosis 1	Cutaneous Neurofibroma	CTF	patient5	-/-	unknown	Human	FALSE	syn4984604	Cutaneous Neurofibroma Data Resource	patient5tumor8	Male	Cutaneous Neurofibroma	Cutaneous Neurofibroma	NA	454
syn20430773	patient5tumor8_quant.sf	LV 455	-0.0214006440212038	syn4984604	CTF Biobank	Neurofibromatosis 1	Cutaneous Neurofibroma	CTF	patient5	-/-	unknown	Human	FALSE	syn4984604	Cutaneous Neurofibroma Data Resource	patient5tumor8	Male	Cutaneous Neurofibroma	Cutaneous Neurofibroma	NA	455
syn20430773	patient5tumor8_quant.sf	LV 456	-0.00477990746225267	syn4984604	CTF Biobank	Neurofibromatosis 1	Cutaneous Neurofibroma	CTF	patient5	-/-	unknown	Human	FALSE	syn4984604	Cutaneous Neurofibroma Data Resource	patient5tumor8	Male	Cutaneous Neurofibroma	Cutaneous Neurofibroma	NA	456
syn20430773	patient5tumor8_quant.sf	LV 457	-0.0138466051212997	syn4984604	CTF Biobank	Neurofibromatosis 1	Cutaneous Neurofibroma	CTF	patient5	-/-	unknown	Human	FALSE	syn4984604	Cutaneous Neurofibroma Data Resource	patient5tumor8	Male	Cutaneous Neurofibroma	Cutaneous Neurofibroma	NA	457
syn20430773	patient5tumor8_quant.sf	LV 458	0.00270592146433717	syn4984604	CTF Biobank	Neurofibromatosis 1	Cutaneous Neurofibroma	CTF	patient5	-/-	unknown	Human	FALSE	syn4984604	Cutaneous Neurofibroma Data Resource	patient5tumor8	Male	Cutaneous Neurofibroma	Cutaneous Neurofibroma	NA	458
syn20430773	patient5tumor8_quant.sf	LV 459	-0.0126318672567845	syn4984604	CTF Biobank	Neurofibromatosis 1	Cutaneous Neurofibroma	CTF	patient5	-/-	unknown	Human	FALSE	syn4984604	Cutaneous Neurofibroma Data Resource	patient5tumor8	Male	Cutaneous Neurofibroma	Cutaneous Neurofibroma	NA	459
syn20430773	patient5tumor8_quant.sf	LV 460	-0.00307285610419472	syn4984604	CTF Biobank	Neurofibromatosis 1	Cutaneous Neurofibroma	CTF	patient5	-/-	unknown	Human	FALSE	syn4984604	Cutaneous Neurofibroma Data Resource	patient5tumor8	Male	Cutaneous Neurofibroma	Cutaneous Neurofibroma	NA	460
syn20430773	patient5tumor8_quant.sf	LV 461	-0.0354851929533026	syn4984604	CTF Biobank	Neurofibromatosis 1	Cutaneous Neurofibroma	CTF	patient5	-/-	unknown	Human	FALSE	syn4984604	Cutaneous Neurofibroma Data Resource	patient5tumor8	Male	Cutaneous Neurofibroma	Cutaneous Neurofibroma	NA	461
syn20430773	patient5tumor8_quant.sf	LV 462	-0.00269057004753663	syn4984604	CTF Biobank	Neurofibromatosis 1	Cutaneous Neurofibroma	CTF	patient5	-/-	unknown	Human	FALSE	syn4984604	Cutaneous Neurofibroma Data Resource	patient5tumor8	Male	Cutaneous Neurofibroma	Cutaneous Neurofibroma	NA	462
syn20430773	patient5tumor8_quant.sf	LV 463	-0.0153862502478309	syn4984604	CTF Biobank	Neurofibromatosis 1	Cutaneous Neurofibroma	CTF	patient5	-/-	unknown	Human	FALSE	syn4984604	Cutaneous Neurofibroma Data Resource	patient5tumor8	Male	Cutaneous Neurofibroma	Cutaneous Neurofibroma	NA	463
syn20430773	patient5tumor8_quant.sf	LV 464	-0.00647697225208134	syn4984604	CTF Biobank	Neurofibromatosis 1	Cutaneous Neurofibroma	CTF	patient5	-/-	unknown	Human	FALSE	syn4984604	Cutaneous Neurofibroma Data Resource	patient5tumor8	Male	Cutaneous Neurofibroma	Cutaneous Neurofibroma	NA	464
syn20430773	patient5tumor8_quant.sf	LV 465	0.00592410003048419	syn4984604	CTF Biobank	Neurofibromatosis 1	Cutaneous Neurofibroma	CTF	patient5	-/-	unknown	Human	FALSE	syn4984604	Cutaneous Neurofibroma Data Resource	patient5tumor8	Male	Cutaneous Neurofibroma	Cutaneous Neurofibroma	NA	465
syn20430773	patient5tumor8_quant.sf	LV 466	0.00805261853195433	syn4984604	CTF Biobank	Neurofibromatosis 1	Cutaneous Neurofibroma	CTF	patient5	-/-	unknown	Human	FALSE	syn4984604	Cutaneous Neurofibroma Data Resource	patient5tumor8	Male	Cutaneous Neurofibroma	Cutaneous Neurofibroma	NA	466
syn20430773	patient5tumor8_quant.sf	LV 467	-0.00188511526708593	syn4984604	CTF Biobank	Neurofibromatosis 1	Cutaneous Neurofibroma	CTF	patient5	-/-	unknown	Human	FALSE	syn4984604	Cutaneous Neurofibroma Data Resource	patient5tumor8	Male	Cutaneous Neurofibroma	Cutaneous Neurofibroma	NA	467
syn20430773	patient5tumor8_quant.sf	LV 468	-0.0042199154356551	syn4984604	CTF Biobank	Neurofibromatosis 1	Cutaneous Neurofibroma	CTF	patient5	-/-	unknown	Human	FALSE	syn4984604	Cutaneous Neurofibroma Data Resource	patient5tumor8	Male	Cutaneous Neurofibroma	Cutaneous Neurofibroma	NA	468
syn20430773	patient5tumor8_quant.sf	LV 469	-0.0042015175094285	syn4984604	CTF Biobank	Neurofibromatosis 1	Cutaneous Neurofibroma	CTF	patient5	-/-	unknown	Human	FALSE	syn4984604	Cutaneous Neurofibroma Data Resource	patient5tumor8	Male	Cutaneous Neurofibroma	Cutaneous Neurofibroma	NA	469
syn20430773	patient5tumor8_quant.sf	LV 470	-0.00412997995763843	syn4984604	CTF Biobank	Neurofibromatosis 1	Cutaneous Neurofibroma	CTF	patient5	-/-	unknown	Human	FALSE	syn4984604	Cutaneous Neurofibroma Data Resource	patient5tumor8	Male	Cutaneous Neurofibroma	Cutaneous Neurofibroma	NA	470
syn20430773	patient5tumor8_quant.sf	LV 471	-0.0104890121273122	syn4984604	CTF Biobank	Neurofibromatosis 1	Cutaneous Neurofibroma	CTF	patient5	-/-	unknown	Human	FALSE	syn4984604	Cutaneous Neurofibroma Data Resource	patient5tumor8	Male	Cutaneous Neurofibroma	Cutaneous Neurofibroma	NA	471
syn20430773	patient5tumor8_quant.sf	LV 472	0.00914705083838187	syn4984604	CTF Biobank	Neurofibromatosis 1	Cutaneous Neurofibroma	CTF	patient5	-/-	unknown	Human	FALSE	syn4984604	Cutaneous Neurofibroma Data Resource	patient5tumor8	Male	Cutaneous Neurofibroma	Cutaneous Neurofibroma	NA	472
syn20430773	patient5tumor8_quant.sf	LV 474	-0.00325827358686035	syn4984604	CTF Biobank	Neurofibromatosis 1	Cutaneous Neurofibroma	CTF	patient5	-/-	unknown	Human	FALSE	syn4984604	Cutaneous Neurofibroma Data Resource	patient5tumor8	Male	Cutaneous Neurofibroma	Cutaneous Neurofibroma	NA	474
syn20430773	patient5tumor8_quant.sf	LV 475	-0.0447863249818976	syn4984604	CTF Biobank	Neurofibromatosis 1	Cutaneous Neurofibroma	CTF	patient5	-/-	unknown	Human	FALSE	syn4984604	Cutaneous Neurofibroma Data Resource	patient5tumor8	Male	Cutaneous Neurofibroma	Cutaneous Neurofibroma	NA	475
syn20430773	patient5tumor8_quant.sf	LV 476	-0.0202535826101914	syn4984604	CTF Biobank	Neurofibromatosis 1	Cutaneous Neurofibroma	CTF	patient5	-/-	unknown	Human	FALSE	syn4984604	Cutaneous Neurofibroma Data Resource	patient5tumor8	Male	Cutaneous Neurofibroma	Cutaneous Neurofibroma	NA	476
syn20430773	patient5tumor8_quant.sf	LV 477	-0.0226701038919133	syn4984604	CTF Biobank	Neurofibromatosis 1	Cutaneous Neurofibroma	CTF	patient5	-/-	unknown	Human	FALSE	syn4984604	Cutaneous Neurofibroma Data Resource	patient5tumor8	Male	Cutaneous Neurofibroma	Cutaneous Neurofibroma	NA	477
syn20430773	patient5tumor8_quant.sf	LV 478	-0.016501737663256	syn4984604	CTF Biobank	Neurofibromatosis 1	Cutaneous Neurofibroma	CTF	patient5	-/-	unknown	Human	FALSE	syn4984604	Cutaneous Neurofibroma Data Resource	patient5tumor8	Male	Cutaneous Neurofibroma	Cutaneous Neurofibroma	NA	478
syn20430773	patient5tumor8_quant.sf	LV 479	0.00410400110518816	syn4984604	CTF Biobank	Neurofibromatosis 1	Cutaneous Neurofibroma	CTF	patient5	-/-	unknown	Human	FALSE	syn4984604	Cutaneous Neurofibroma Data Resource	patient5tumor8	Male	Cutaneous Neurofibroma	Cutaneous Neurofibroma	NA	479
syn20430773	patient5tumor8_quant.sf	LV 480	0.00885739511472546	syn4984604	CTF Biobank	Neurofibromatosis 1	Cutaneous Neurofibroma	CTF	patient5	-/-	unknown	Human	FALSE	syn4984604	Cutaneous Neurofibroma Data Resource	patient5tumor8	Male	Cutaneous Neurofibroma	Cutaneous Neurofibroma	NA	480
syn20430773	patient5tumor8_quant.sf	LV 481	0.0105334508794566	syn4984604	CTF Biobank	Neurofibromatosis 1	Cutaneous Neurofibroma	CTF	patient5	-/-	unknown	Human	FALSE	syn4984604	Cutaneous Neurofibroma Data Resource	patient5tumor8	Male	Cutaneous Neurofibroma	Cutaneous Neurofibroma	NA	481
syn20430773	patient5tumor8_quant.sf	LV 482	-0.00485086106469855	syn4984604	CTF Biobank	Neurofibromatosis 1	Cutaneous Neurofibroma	CTF	patient5	-/-	unknown	Human	FALSE	syn4984604	Cutaneous Neurofibroma Data Resource	patient5tumor8	Male	Cutaneous Neurofibroma	Cutaneous Neurofibroma	NA	482
syn20430773	patient5tumor8_quant.sf	LV 483	-0.0223365674353878	syn4984604	CTF Biobank	Neurofibromatosis 1	Cutaneous Neurofibroma	CTF	patient5	-/-	unknown	Human	FALSE	syn4984604	Cutaneous Neurofibroma Data Resource	patient5tumor8	Male	Cutaneous Neurofibroma	Cutaneous Neurofibroma	NA	483
syn20430773	patient5tumor8_quant.sf	LV 484	-0.00896264728043671	syn4984604	CTF Biobank	Neurofibromatosis 1	Cutaneous Neurofibroma	CTF	patient5	-/-	unknown	Human	FALSE	syn4984604	Cutaneous Neurofibroma Data Resource	patient5tumor8	Male	Cutaneous Neurofibroma	Cutaneous Neurofibroma	NA	484
syn20430773	patient5tumor8_quant.sf	LV 485	0.00629813584009818	syn4984604	CTF Biobank	Neurofibromatosis 1	Cutaneous Neurofibroma	CTF	patient5	-/-	unknown	Human	FALSE	syn4984604	Cutaneous Neurofibroma Data Resource	patient5tumor8	Male	Cutaneous Neurofibroma	Cutaneous Neurofibroma	NA	485
syn20430773	patient5tumor8_quant.sf	LV 486	-0.0164530484211284	syn4984604	CTF Biobank	Neurofibromatosis 1	Cutaneous Neurofibroma	CTF	patient5	-/-	unknown	Human	FALSE	syn4984604	Cutaneous Neurofibroma Data Resource	patient5tumor8	Male	Cutaneous Neurofibroma	Cutaneous Neurofibroma	NA	486
syn20430773	patient5tumor8_quant.sf	LV 487	-0.00793132314387689	syn4984604	CTF Biobank	Neurofibromatosis 1	Cutaneous Neurofibroma	CTF	patient5	-/-	unknown	Human	FALSE	syn4984604	Cutaneous Neurofibroma Data Resource	patient5tumor8	Male	Cutaneous Neurofibroma	Cutaneous Neurofibroma	NA	487
syn20430773	patient5tumor8_quant.sf	LV 488	-0.0227475199717912	syn4984604	CTF Biobank	Neurofibromatosis 1	Cutaneous Neurofibroma	CTF	patient5	-/-	unknown	Human	FALSE	syn4984604	Cutaneous Neurofibroma Data Resource	patient5tumor8	Male	Cutaneous Neurofibroma	Cutaneous Neurofibroma	NA	488
syn20430773	patient5tumor8_quant.sf	LV 489	0.00481888334192197	syn4984604	CTF Biobank	Neurofibromatosis 1	Cutaneous Neurofibroma	CTF	patient5	-/-	unknown	Human	FALSE	syn4984604	Cutaneous Neurofibroma Data Resource	patient5tumor8	Male	Cutaneous Neurofibroma	Cutaneous Neurofibroma	NA	489
syn20430773	patient5tumor8_quant.sf	LV 490	-0.000246782170332669	syn4984604	CTF Biobank	Neurofibromatosis 1	Cutaneous Neurofibroma	CTF	patient5	-/-	unknown	Human	FALSE	syn4984604	Cutaneous Neurofibroma Data Resource	patient5tumor8	Male	Cutaneous Neurofibroma	Cutaneous Neurofibroma	NA	490
syn20430773	patient5tumor8_quant.sf	LV 491	-0.00615796567086046	syn4984604	CTF Biobank	Neurofibromatosis 1	Cutaneous Neurofibroma	CTF	patient5	-/-	unknown	Human	FALSE	syn4984604	Cutaneous Neurofibroma Data Resource	patient5tumor8	Male	Cutaneous Neurofibroma	Cutaneous Neurofibroma	NA	491
syn20430773	patient5tumor8_quant.sf	LV 492	-0.00228086033291461	syn4984604	CTF Biobank	Neurofibromatosis 1	Cutaneous Neurofibroma	CTF	patient5	-/-	unknown	Human	FALSE	syn4984604	Cutaneous Neurofibroma Data Resource	patient5tumor8	Male	Cutaneous Neurofibroma	Cutaneous Neurofibroma	NA	492
syn20430773	patient5tumor8_quant.sf	LV 493	0.000396962011800695	syn4984604	CTF Biobank	Neurofibromatosis 1	Cutaneous Neurofibroma	CTF	patient5	-/-	unknown	Human	FALSE	syn4984604	Cutaneous Neurofibroma Data Resource	patient5tumor8	Male	Cutaneous Neurofibroma	Cutaneous Neurofibroma	NA	493
syn20430773	patient5tumor8_quant.sf	LV 494	-0.0175431742664684	syn4984604	CTF Biobank	Neurofibromatosis 1	Cutaneous Neurofibroma	CTF	patient5	-/-	unknown	Human	FALSE	syn4984604	Cutaneous Neurofibroma Data Resource	patient5tumor8	Male	Cutaneous Neurofibroma	Cutaneous Neurofibroma	NA	494
syn20430773	patient5tumor8_quant.sf	LV 495	-0.0115732556637415	syn4984604	CTF Biobank	Neurofibromatosis 1	Cutaneous Neurofibroma	CTF	patient5	-/-	unknown	Human	FALSE	syn4984604	Cutaneous Neurofibroma Data Resource	patient5tumor8	Male	Cutaneous Neurofibroma	Cutaneous Neurofibroma	NA	495
syn20430773	patient5tumor8_quant.sf	LV 496	0.00517341777642811	syn4984604	CTF Biobank	Neurofibromatosis 1	Cutaneous Neurofibroma	CTF	patient5	-/-	unknown	Human	FALSE	syn4984604	Cutaneous Neurofibroma Data Resource	patient5tumor8	Male	Cutaneous Neurofibroma	Cutaneous Neurofibroma	NA	496
syn20430773	patient5tumor8_quant.sf	LV 497	-0.00746934954191869	syn4984604	CTF Biobank	Neurofibromatosis 1	Cutaneous Neurofibroma	CTF	patient5	-/-	unknown	Human	FALSE	syn4984604	Cutaneous Neurofibroma Data Resource	patient5tumor8	Male	Cutaneous Neurofibroma	Cutaneous Neurofibroma	NA	497
syn20430773	patient5tumor8_quant.sf	LV 498	0.0106221670096786	syn4984604	CTF Biobank	Neurofibromatosis 1	Cutaneous Neurofibroma	CTF	patient5	-/-	unknown	Human	FALSE	syn4984604	Cutaneous Neurofibroma Data Resource	patient5tumor8	Male	Cutaneous Neurofibroma	Cutaneous Neurofibroma	NA	498
syn20430773	patient5tumor8_quant.sf	LV 499	-0.00206653163748952	syn4984604	CTF Biobank	Neurofibromatosis 1	Cutaneous Neurofibroma	CTF	patient5	-/-	unknown	Human	FALSE	syn4984604	Cutaneous Neurofibroma Data Resource	patient5tumor8	Male	Cutaneous Neurofibroma	Cutaneous Neurofibroma	NA	499
syn20430773	patient5tumor8_quant.sf	LV 500	0.00919895483263657	syn4984604	CTF Biobank	Neurofibromatosis 1	Cutaneous Neurofibroma	CTF	patient5	-/-	unknown	Human	FALSE	syn4984604	Cutaneous Neurofibroma Data Resource	patient5tumor8	Male	Cutaneous Neurofibroma	Cutaneous Neurofibroma	NA	500
syn20430773	patient5tumor8_quant.sf	501,SVM NK cells activated	0.00663177045799415	syn4984604	CTF Biobank	Neurofibromatosis 1	Cutaneous Neurofibroma	CTF	patient5	-/-	unknown	Human	FALSE	syn4984604	Cutaneous Neurofibroma Data Resource	patient5tumor8	Male	Cutaneous Neurofibroma	Cutaneous Neurofibroma	NA	501
syn20430773	patient5tumor8_quant.sf	LV 502	-0.0134980459169398	syn4984604	CTF Biobank	Neurofibromatosis 1	Cutaneous Neurofibroma	CTF	patient5	-/-	unknown	Human	FALSE	syn4984604	Cutaneous Neurofibroma Data Resource	patient5tumor8	Male	Cutaneous Neurofibroma	Cutaneous Neurofibroma	NA	502
syn20430773	patient5tumor8_quant.sf	LV 503	0.0113309234433004	syn4984604	CTF Biobank	Neurofibromatosis 1	Cutaneous Neurofibroma	CTF	patient5	-/-	unknown	Human	FALSE	syn4984604	Cutaneous Neurofibroma Data Resource	patient5tumor8	Male	Cutaneous Neurofibroma	Cutaneous Neurofibroma	NA	503
syn20430773	patient5tumor8_quant.sf	LV 504	0.00840749754841515	syn4984604	CTF Biobank	Neurofibromatosis 1	Cutaneous Neurofibroma	CTF	patient5	-/-	unknown	Human	FALSE	syn4984604	Cutaneous Neurofibroma Data Resource	patient5tumor8	Male	Cutaneous Neurofibroma	Cutaneous Neurofibroma	NA	504
syn20430773	patient5tumor8_quant.sf	LV 505	0.0039094934223777	syn4984604	CTF Biobank	Neurofibromatosis 1	Cutaneous Neurofibroma	CTF	patient5	-/-	unknown	Human	FALSE	syn4984604	Cutaneous Neurofibroma Data Resource	patient5tumor8	Male	Cutaneous Neurofibroma	Cutaneous Neurofibroma	NA	505
syn20430773	patient5tumor8_quant.sf	LV 506	-0.016218931719265	syn4984604	CTF Biobank	Neurofibromatosis 1	Cutaneous Neurofibroma	CTF	patient5	-/-	unknown	Human	FALSE	syn4984604	Cutaneous Neurofibroma Data Resource	patient5tumor8	Male	Cutaneous Neurofibroma	Cutaneous Neurofibroma	NA	506
syn20430773	patient5tumor8_quant.sf	LV 507	-0.0130182172384896	syn4984604	CTF Biobank	Neurofibromatosis 1	Cutaneous Neurofibroma	CTF	patient5	-/-	unknown	Human	FALSE	syn4984604	Cutaneous Neurofibroma Data Resource	patient5tumor8	Male	Cutaneous Neurofibroma	Cutaneous Neurofibroma	NA	507
syn20430773	patient5tumor8_quant.sf	LV 508	-0.00933523354858711	syn4984604	CTF Biobank	Neurofibromatosis 1	Cutaneous Neurofibroma	CTF	patient5	-/-	unknown	Human	FALSE	syn4984604	Cutaneous Neurofibroma Data Resource	patient5tumor8	Male	Cutaneous Neurofibroma	Cutaneous Neurofibroma	NA	508
syn20430773	patient5tumor8_quant.sf	LV 509	0.0645794103414029	syn4984604	CTF Biobank	Neurofibromatosis 1	Cutaneous Neurofibroma	CTF	patient5	-/-	unknown	Human	FALSE	syn4984604	Cutaneous Neurofibroma Data Resource	patient5tumor8	Male	Cutaneous Neurofibroma	Cutaneous Neurofibroma	NA	509
syn20430773	patient5tumor8_quant.sf	LV 510	0.00584011246034566	syn4984604	CTF Biobank	Neurofibromatosis 1	Cutaneous Neurofibroma	CTF	patient5	-/-	unknown	Human	FALSE	syn4984604	Cutaneous Neurofibroma Data Resource	patient5tumor8	Male	Cutaneous Neurofibroma	Cutaneous Neurofibroma	NA	510
syn20430773	patient5tumor8_quant.sf	LV 511	-0.0208402286455639	syn4984604	CTF Biobank	Neurofibromatosis 1	Cutaneous Neurofibroma	CTF	patient5	-/-	unknown	Human	FALSE	syn4984604	Cutaneous Neurofibroma Data Resource	patient5tumor8	Male	Cutaneous Neurofibroma	Cutaneous Neurofibroma	NA	511
syn20430773	patient5tumor8_quant.sf	LV 512	-0.0371744827770426	syn4984604	CTF Biobank	Neurofibromatosis 1	Cutaneous Neurofibroma	CTF	patient5	-/-	unknown	Human	FALSE	syn4984604	Cutaneous Neurofibroma Data Resource	patient5tumor8	Male	Cutaneous Neurofibroma	Cutaneous Neurofibroma	NA	512
syn20430773	patient5tumor8_quant.sf	LV 513	-0.00558935765966275	syn4984604	CTF Biobank	Neurofibromatosis 1	Cutaneous Neurofibroma	CTF	patient5	-/-	unknown	Human	FALSE	syn4984604	Cutaneous Neurofibroma Data Resource	patient5tumor8	Male	Cutaneous Neurofibroma	Cutaneous Neurofibroma	NA	513
syn20430773	patient5tumor8_quant.sf	LV 514	0.0149700173354644	syn4984604	CTF Biobank	Neurofibromatosis 1	Cutaneous Neurofibroma	CTF	patient5	-/-	unknown	Human	FALSE	syn4984604	Cutaneous Neurofibroma Data Resource	patient5tumor8	Male	Cutaneous Neurofibroma	Cutaneous Neurofibroma	NA	514
syn20430773	patient5tumor8_quant.sf	LV 515	-0.0194181092751719	syn4984604	CTF Biobank	Neurofibromatosis 1	Cutaneous Neurofibroma	CTF	patient5	-/-	unknown	Human	FALSE	syn4984604	Cutaneous Neurofibroma Data Resource	patient5tumor8	Male	Cutaneous Neurofibroma	Cutaneous Neurofibroma	NA	515
syn20430773	patient5tumor8_quant.sf	516,PID_TCR_PATHWAY	-0.0376084419673269	syn4984604	CTF Biobank	Neurofibromatosis 1	Cutaneous Neurofibroma	CTF	patient5	-/-	unknown	Human	FALSE	syn4984604	Cutaneous Neurofibroma Data Resource	patient5tumor8	Male	Cutaneous Neurofibroma	Cutaneous Neurofibroma	NA	516
syn20430773	patient5tumor8_quant.sf	517,REACTOME_SIGNALING_BY_EGFR_IN_CANCER	-0.00221375068564951	syn4984604	CTF Biobank	Neurofibromatosis 1	Cutaneous Neurofibroma	CTF	patient5	-/-	unknown	Human	FALSE	syn4984604	Cutaneous Neurofibroma Data Resource	patient5tumor8	Male	Cutaneous Neurofibroma	Cutaneous Neurofibroma	NA	517
syn20430773	patient5tumor8_quant.sf	518,REACTOME_GENERIC_TRANSCRIPTION_PATHWAY	-0.0257212650152933	syn4984604	CTF Biobank	Neurofibromatosis 1	Cutaneous Neurofibroma	CTF	patient5	-/-	unknown	Human	FALSE	syn4984604	Cutaneous Neurofibroma Data Resource	patient5tumor8	Male	Cutaneous Neurofibroma	Cutaneous Neurofibroma	NA	518
syn20430773	patient5tumor8_quant.sf	LV 519	-0.0263486283125984	syn4984604	CTF Biobank	Neurofibromatosis 1	Cutaneous Neurofibroma	CTF	patient5	-/-	unknown	Human	FALSE	syn4984604	Cutaneous Neurofibroma Data Resource	patient5tumor8	Male	Cutaneous Neurofibroma	Cutaneous Neurofibroma	NA	519
syn20430773	patient5tumor8_quant.sf	LV 520	-0.0227282524517435	syn4984604	CTF Biobank	Neurofibromatosis 1	Cutaneous Neurofibroma	CTF	patient5	-/-	unknown	Human	FALSE	syn4984604	Cutaneous Neurofibroma Data Resource	patient5tumor8	Male	Cutaneous Neurofibroma	Cutaneous Neurofibroma	NA	520
syn20430773	patient5tumor8_quant.sf	LV 521	-0.0253499472202958	syn4984604	CTF Biobank	Neurofibromatosis 1	Cutaneous Neurofibroma	CTF	patient5	-/-	unknown	Human	FALSE	syn4984604	Cutaneous Neurofibroma Data Resource	patient5tumor8	Male	Cutaneous Neurofibroma	Cutaneous Neurofibroma	NA	521
syn20430773	patient5tumor8_quant.sf	LV 522	-0.0132417988393737	syn4984604	CTF Biobank	Neurofibromatosis 1	Cutaneous Neurofibroma	CTF	patient5	-/-	unknown	Human	FALSE	syn4984604	Cutaneous Neurofibroma Data Resource	patient5tumor8	Male	Cutaneous Neurofibroma	Cutaneous Neurofibroma	NA	522
syn20430773	patient5tumor8_quant.sf	LV 523	-0.0392299353833323	syn4984604	CTF Biobank	Neurofibromatosis 1	Cutaneous Neurofibroma	CTF	patient5	-/-	unknown	Human	FALSE	syn4984604	Cutaneous Neurofibroma Data Resource	patient5tumor8	Male	Cutaneous Neurofibroma	Cutaneous Neurofibroma	NA	523
syn20430773	patient5tumor8_quant.sf	524,IRIS_Neutrophil-Resting	-0.00989109111918309	syn4984604	CTF Biobank	Neurofibromatosis 1	Cutaneous Neurofibroma	CTF	patient5	-/-	unknown	Human	FALSE	syn4984604	Cutaneous Neurofibroma Data Resource	patient5tumor8	Male	Cutaneous Neurofibroma	Cutaneous Neurofibroma	NA	524
syn20430773	patient5tumor8_quant.sf	LV 525	-0.0306005904009756	syn4984604	CTF Biobank	Neurofibromatosis 1	Cutaneous Neurofibroma	CTF	patient5	-/-	unknown	Human	FALSE	syn4984604	Cutaneous Neurofibroma Data Resource	patient5tumor8	Male	Cutaneous Neurofibroma	Cutaneous Neurofibroma	NA	525
syn20430773	patient5tumor8_quant.sf	LV 526	0.00477378295166604	syn4984604	CTF Biobank	Neurofibromatosis 1	Cutaneous Neurofibroma	CTF	patient5	-/-	unknown	Human	FALSE	syn4984604	Cutaneous Neurofibroma Data Resource	patient5tumor8	Male	Cutaneous Neurofibroma	Cutaneous Neurofibroma	NA	526
syn20430773	patient5tumor8_quant.sf	LV 527	0.00376134518676723	syn4984604	CTF Biobank	Neurofibromatosis 1	Cutaneous Neurofibroma	CTF	patient5	-/-	unknown	Human	FALSE	syn4984604	Cutaneous Neurofibroma Data Resource	patient5tumor8	Male	Cutaneous Neurofibroma	Cutaneous Neurofibroma	NA	527
syn20430773	patient5tumor8_quant.sf	LV 528	-0.0257840840790601	syn4984604	CTF Biobank	Neurofibromatosis 1	Cutaneous Neurofibroma	CTF	patient5	-/-	unknown	Human	FALSE	syn4984604	Cutaneous Neurofibroma Data Resource	patient5tumor8	Male	Cutaneous Neurofibroma	Cutaneous Neurofibroma	NA	528
syn20430773	patient5tumor8_quant.sf	LV 529	-0.000704630608416173	syn4984604	CTF Biobank	Neurofibromatosis 1	Cutaneous Neurofibroma	CTF	patient5	-/-	unknown	Human	FALSE	syn4984604	Cutaneous Neurofibroma Data Resource	patient5tumor8	Male	Cutaneous Neurofibroma	Cutaneous Neurofibroma	NA	529
syn20430773	patient5tumor8_quant.sf	LV 530	-0.0213349198248777	syn4984604	CTF Biobank	Neurofibromatosis 1	Cutaneous Neurofibroma	CTF	patient5	-/-	unknown	Human	FALSE	syn4984604	Cutaneous Neurofibroma Data Resource	patient5tumor8	Male	Cutaneous Neurofibroma	Cutaneous Neurofibroma	NA	530
syn20430773	patient5tumor8_quant.sf	LV 531	-0.0259265873108902	syn4984604	CTF Biobank	Neurofibromatosis 1	Cutaneous Neurofibroma	CTF	patient5	-/-	unknown	Human	FALSE	syn4984604	Cutaneous Neurofibroma Data Resource	patient5tumor8	Male	Cutaneous Neurofibroma	Cutaneous Neurofibroma	NA	531
syn20430773	patient5tumor8_quant.sf	LV 532	0.0069089514751106	syn4984604	CTF Biobank	Neurofibromatosis 1	Cutaneous Neurofibroma	CTF	patient5	-/-	unknown	Human	FALSE	syn4984604	Cutaneous Neurofibroma Data Resource	patient5tumor8	Male	Cutaneous Neurofibroma	Cutaneous Neurofibroma	NA	532
syn20430773	patient5tumor8_quant.sf	LV 533	-0.0122961367361086	syn4984604	CTF Biobank	Neurofibromatosis 1	Cutaneous Neurofibroma	CTF	patient5	-/-	unknown	Human	FALSE	syn4984604	Cutaneous Neurofibroma Data Resource	patient5tumor8	Male	Cutaneous Neurofibroma	Cutaneous Neurofibroma	NA	533
syn20430773	patient5tumor8_quant.sf	LV 534	-0.016589270464188	syn4984604	CTF Biobank	Neurofibromatosis 1	Cutaneous Neurofibroma	CTF	patient5	-/-	unknown	Human	FALSE	syn4984604	Cutaneous Neurofibroma Data Resource	patient5tumor8	Male	Cutaneous Neurofibroma	Cutaneous Neurofibroma	NA	534
syn20430773	patient5tumor8_quant.sf	LV 535	-0.0220694972338193	syn4984604	CTF Biobank	Neurofibromatosis 1	Cutaneous Neurofibroma	CTF	patient5	-/-	unknown	Human	FALSE	syn4984604	Cutaneous Neurofibroma Data Resource	patient5tumor8	Male	Cutaneous Neurofibroma	Cutaneous Neurofibroma	NA	535
syn20430773	patient5tumor8_quant.sf	LV 536	-0.0117767932519145	syn4984604	CTF Biobank	Neurofibromatosis 1	Cutaneous Neurofibroma	CTF	patient5	-/-	unknown	Human	FALSE	syn4984604	Cutaneous Neurofibroma Data Resource	patient5tumor8	Male	Cutaneous Neurofibroma	Cutaneous Neurofibroma	NA	536
syn20430773	patient5tumor8_quant.sf	LV 537	0.0139124437496716	syn4984604	CTF Biobank	Neurofibromatosis 1	Cutaneous Neurofibroma	CTF	patient5	-/-	unknown	Human	FALSE	syn4984604	Cutaneous Neurofibroma Data Resource	patient5tumor8	Male	Cutaneous Neurofibroma	Cutaneous Neurofibroma	NA	537
syn20430773	patient5tumor8_quant.sf	538,PID_P73PATHWAY	0.0121363996569001	syn4984604	CTF Biobank	Neurofibromatosis 1	Cutaneous Neurofibroma	CTF	patient5	-/-	unknown	Human	FALSE	syn4984604	Cutaneous Neurofibroma Data Resource	patient5tumor8	Male	Cutaneous Neurofibroma	Cutaneous Neurofibroma	NA	538
syn20430773	patient5tumor8_quant.sf	LV 539	-0.0070821705844076	syn4984604	CTF Biobank	Neurofibromatosis 1	Cutaneous Neurofibroma	CTF	patient5	-/-	unknown	Human	FALSE	syn4984604	Cutaneous Neurofibroma Data Resource	patient5tumor8	Male	Cutaneous Neurofibroma	Cutaneous Neurofibroma	NA	539
syn20430773	patient5tumor8_quant.sf	LV 540	-0.0222146618077294	syn4984604	CTF Biobank	Neurofibromatosis 1	Cutaneous Neurofibroma	CTF	patient5	-/-	unknown	Human	FALSE	syn4984604	Cutaneous Neurofibroma Data Resource	patient5tumor8	Male	Cutaneous Neurofibroma	Cutaneous Neurofibroma	NA	540
syn20430773	patient5tumor8_quant.sf	541,REACTOME_G1_PHASE	0.0151390555496605	syn4984604	CTF Biobank	Neurofibromatosis 1	Cutaneous Neurofibroma	CTF	patient5	-/-	unknown	Human	FALSE	syn4984604	Cutaneous Neurofibroma Data Resource	patient5tumor8	Male	Cutaneous Neurofibroma	Cutaneous Neurofibroma	NA	541
syn20430773	patient5tumor8_quant.sf	LV 542	-0.0270143113840834	syn4984604	CTF Biobank	Neurofibromatosis 1	Cutaneous Neurofibroma	CTF	patient5	-/-	unknown	Human	FALSE	syn4984604	Cutaneous Neurofibroma Data Resource	patient5tumor8	Male	Cutaneous Neurofibroma	Cutaneous Neurofibroma	NA	542
syn20430773	patient5tumor8_quant.sf	LV 543	-0.0281222383369871	syn4984604	CTF Biobank	Neurofibromatosis 1	Cutaneous Neurofibroma	CTF	patient5	-/-	unknown	Human	FALSE	syn4984604	Cutaneous Neurofibroma Data Resource	patient5tumor8	Male	Cutaneous Neurofibroma	Cutaneous Neurofibroma	NA	543
syn20430773	patient5tumor8_quant.sf	LV 544	-0.00395064256599778	syn4984604	CTF Biobank	Neurofibromatosis 1	Cutaneous Neurofibroma	CTF	patient5	-/-	unknown	Human	FALSE	syn4984604	Cutaneous Neurofibroma Data Resource	patient5tumor8	Male	Cutaneous Neurofibroma	Cutaneous Neurofibroma	NA	544
syn20430773	patient5tumor8_quant.sf	LV 545	-0.019875717162051	syn4984604	CTF Biobank	Neurofibromatosis 1	Cutaneous Neurofibroma	CTF	patient5	-/-	unknown	Human	FALSE	syn4984604	Cutaneous Neurofibroma Data Resource	patient5tumor8	Male	Cutaneous Neurofibroma	Cutaneous Neurofibroma	NA	545
syn20430773	patient5tumor8_quant.sf	LV 546	-0.0466817104105653	syn4984604	CTF Biobank	Neurofibromatosis 1	Cutaneous Neurofibroma	CTF	patient5	-/-	unknown	Human	FALSE	syn4984604	Cutaneous Neurofibroma Data Resource	patient5tumor8	Male	Cutaneous Neurofibroma	Cutaneous Neurofibroma	NA	546
syn20430773	patient5tumor8_quant.sf	LV 547	0.0335872785113056	syn4984604	CTF Biobank	Neurofibromatosis 1	Cutaneous Neurofibroma	CTF	patient5	-/-	unknown	Human	FALSE	syn4984604	Cutaneous Neurofibroma Data Resource	patient5tumor8	Male	Cutaneous Neurofibroma	Cutaneous Neurofibroma	NA	547
syn20430773	patient5tumor8_quant.sf	LV 548	0.00869000573160243	syn4984604	CTF Biobank	Neurofibromatosis 1	Cutaneous Neurofibroma	CTF	patient5	-/-	unknown	Human	FALSE	syn4984604	Cutaneous Neurofibroma Data Resource	patient5tumor8	Male	Cutaneous Neurofibroma	Cutaneous Neurofibroma	NA	548
syn20430773	patient5tumor8_quant.sf	LV 549	-0.0109095404501394	syn4984604	CTF Biobank	Neurofibromatosis 1	Cutaneous Neurofibroma	CTF	patient5	-/-	unknown	Human	FALSE	syn4984604	Cutaneous Neurofibroma Data Resource	patient5tumor8	Male	Cutaneous Neurofibroma	Cutaneous Neurofibroma	NA	549
syn20430773	patient5tumor8_quant.sf	LV 550	-0.0211769783427294	syn4984604	CTF Biobank	Neurofibromatosis 1	Cutaneous Neurofibroma	CTF	patient5	-/-	unknown	Human	FALSE	syn4984604	Cutaneous Neurofibroma Data Resource	patient5tumor8	Male	Cutaneous Neurofibroma	Cutaneous Neurofibroma	NA	550
syn20430773	patient5tumor8_quant.sf	LV 551	-0.0283168837802135	syn4984604	CTF Biobank	Neurofibromatosis 1	Cutaneous Neurofibroma	CTF	patient5	-/-	unknown	Human	FALSE	syn4984604	Cutaneous Neurofibroma Data Resource	patient5tumor8	Male	Cutaneous Neurofibroma	Cutaneous Neurofibroma	NA	551
syn20430773	patient5tumor8_quant.sf	LV 552	-0.0190873587165143	syn4984604	CTF Biobank	Neurofibromatosis 1	Cutaneous Neurofibroma	CTF	patient5	-/-	unknown	Human	FALSE	syn4984604	Cutaneous Neurofibroma Data Resource	patient5tumor8	Male	Cutaneous Neurofibroma	Cutaneous Neurofibroma	NA	552
syn20430773	patient5tumor8_quant.sf	LV 553	-0.0296603705036874	syn4984604	CTF Biobank	Neurofibromatosis 1	Cutaneous Neurofibroma	CTF	patient5	-/-	unknown	Human	FALSE	syn4984604	Cutaneous Neurofibroma Data Resource	patient5tumor8	Male	Cutaneous Neurofibroma	Cutaneous Neurofibroma	NA	553
syn20430773	patient5tumor8_quant.sf	LV 554	-0.0189688277307071	syn4984604	CTF Biobank	Neurofibromatosis 1	Cutaneous Neurofibroma	CTF	patient5	-/-	unknown	Human	FALSE	syn4984604	Cutaneous Neurofibroma Data Resource	patient5tumor8	Male	Cutaneous Neurofibroma	Cutaneous Neurofibroma	NA	554
syn20430773	patient5tumor8_quant.sf	LV 555	-0.000183554718599739	syn4984604	CTF Biobank	Neurofibromatosis 1	Cutaneous Neurofibroma	CTF	patient5	-/-	unknown	Human	FALSE	syn4984604	Cutaneous Neurofibroma Data Resource	patient5tumor8	Male	Cutaneous Neurofibroma	Cutaneous Neurofibroma	NA	555
syn20430773	patient5tumor8_quant.sf	LV 556	-0.0129070240328963	syn4984604	CTF Biobank	Neurofibromatosis 1	Cutaneous Neurofibroma	CTF	patient5	-/-	unknown	Human	FALSE	syn4984604	Cutaneous Neurofibroma Data Resource	patient5tumor8	Male	Cutaneous Neurofibroma	Cutaneous Neurofibroma	NA	556
syn20430773	patient5tumor8_quant.sf	557,SVM Dendritic cells resting	-0.0545872792518487	syn4984604	CTF Biobank	Neurofibromatosis 1	Cutaneous Neurofibroma	CTF	patient5	-/-	unknown	Human	FALSE	syn4984604	Cutaneous Neurofibroma Data Resource	patient5tumor8	Male	Cutaneous Neurofibroma	Cutaneous Neurofibroma	NA	557
syn20430773	patient5tumor8_quant.sf	LV 558	0.0336539830889166	syn4984604	CTF Biobank	Neurofibromatosis 1	Cutaneous Neurofibroma	CTF	patient5	-/-	unknown	Human	FALSE	syn4984604	Cutaneous Neurofibroma Data Resource	patient5tumor8	Male	Cutaneous Neurofibroma	Cutaneous Neurofibroma	NA	558
syn20430773	patient5tumor8_quant.sf	LV 559	-0.0129067921111836	syn4984604	CTF Biobank	Neurofibromatosis 1	Cutaneous Neurofibroma	CTF	patient5	-/-	unknown	Human	FALSE	syn4984604	Cutaneous Neurofibroma Data Resource	patient5tumor8	Male	Cutaneous Neurofibroma	Cutaneous Neurofibroma	NA	559
syn20430773	patient5tumor8_quant.sf	LV 560	-0.0151312247989574	syn4984604	CTF Biobank	Neurofibromatosis 1	Cutaneous Neurofibroma	CTF	patient5	-/-	unknown	Human	FALSE	syn4984604	Cutaneous Neurofibroma Data Resource	patient5tumor8	Male	Cutaneous Neurofibroma	Cutaneous Neurofibroma	NA	560
syn20430773	patient5tumor8_quant.sf	LV 561	0.000564452735093852	syn4984604	CTF Biobank	Neurofibromatosis 1	Cutaneous Neurofibroma	CTF	patient5	-/-	unknown	Human	FALSE	syn4984604	Cutaneous Neurofibroma Data Resource	patient5tumor8	Male	Cutaneous Neurofibroma	Cutaneous Neurofibroma	NA	561
syn20430773	patient5tumor8_quant.sf	LV 562	-0.0121432805975587	syn4984604	CTF Biobank	Neurofibromatosis 1	Cutaneous Neurofibroma	CTF	patient5	-/-	unknown	Human	FALSE	syn4984604	Cutaneous Neurofibroma Data Resource	patient5tumor8	Male	Cutaneous Neurofibroma	Cutaneous Neurofibroma	NA	562
syn20430773	patient5tumor8_quant.sf	LV 563	-0.0051256351039616	syn4984604	CTF Biobank	Neurofibromatosis 1	Cutaneous Neurofibroma	CTF	patient5	-/-	unknown	Human	FALSE	syn4984604	Cutaneous Neurofibroma Data Resource	patient5tumor8	Male	Cutaneous Neurofibroma	Cutaneous Neurofibroma	NA	563
syn20430773	patient5tumor8_quant.sf	LV 564	-0.0268258049804517	syn4984604	CTF Biobank	Neurofibromatosis 1	Cutaneous Neurofibroma	CTF	patient5	-/-	unknown	Human	FALSE	syn4984604	Cutaneous Neurofibroma Data Resource	patient5tumor8	Male	Cutaneous Neurofibroma	Cutaneous Neurofibroma	NA	564
syn20430773	patient5tumor8_quant.sf	LV 565	-0.0372919602831871	syn4984604	CTF Biobank	Neurofibromatosis 1	Cutaneous Neurofibroma	CTF	patient5	-/-	unknown	Human	FALSE	syn4984604	Cutaneous Neurofibroma Data Resource	patient5tumor8	Male	Cutaneous Neurofibroma	Cutaneous Neurofibroma	NA	565
syn20430773	patient5tumor8_quant.sf	LV 566	0.00122512230645622	syn4984604	CTF Biobank	Neurofibromatosis 1	Cutaneous Neurofibroma	CTF	patient5	-/-	unknown	Human	FALSE	syn4984604	Cutaneous Neurofibroma Data Resource	patient5tumor8	Male	Cutaneous Neurofibroma	Cutaneous Neurofibroma	NA	566
syn20430773	patient5tumor8_quant.sf	LV 567	-0.0141426291204409	syn4984604	CTF Biobank	Neurofibromatosis 1	Cutaneous Neurofibroma	CTF	patient5	-/-	unknown	Human	FALSE	syn4984604	Cutaneous Neurofibroma Data Resource	patient5tumor8	Male	Cutaneous Neurofibroma	Cutaneous Neurofibroma	NA	567
syn20430773	patient5tumor8_quant.sf	LV 568	0.0146981540123118	syn4984604	CTF Biobank	Neurofibromatosis 1	Cutaneous Neurofibroma	CTF	patient5	-/-	unknown	Human	FALSE	syn4984604	Cutaneous Neurofibroma Data Resource	patient5tumor8	Male	Cutaneous Neurofibroma	Cutaneous Neurofibroma	NA	568
syn20430773	patient5tumor8_quant.sf	LV 569	-0.0302072157239865	syn4984604	CTF Biobank	Neurofibromatosis 1	Cutaneous Neurofibroma	CTF	patient5	-/-	unknown	Human	FALSE	syn4984604	Cutaneous Neurofibroma Data Resource	patient5tumor8	Male	Cutaneous Neurofibroma	Cutaneous Neurofibroma	NA	569
syn20430773	patient5tumor8_quant.sf	LV 570	-0.00857336239842096	syn4984604	CTF Biobank	Neurofibromatosis 1	Cutaneous Neurofibroma	CTF	patient5	-/-	unknown	Human	FALSE	syn4984604	Cutaneous Neurofibroma Data Resource	patient5tumor8	Male	Cutaneous Neurofibroma	Cutaneous Neurofibroma	NA	570
syn20430773	patient5tumor8_quant.sf	LV 571	0.0264399276331176	syn4984604	CTF Biobank	Neurofibromatosis 1	Cutaneous Neurofibroma	CTF	patient5	-/-	unknown	Human	FALSE	syn4984604	Cutaneous Neurofibroma Data Resource	patient5tumor8	Male	Cutaneous Neurofibroma	Cutaneous Neurofibroma	NA	571
syn20430773	patient5tumor8_quant.sf	LV 572	-0.00189066578236043	syn4984604	CTF Biobank	Neurofibromatosis 1	Cutaneous Neurofibroma	CTF	patient5	-/-	unknown	Human	FALSE	syn4984604	Cutaneous Neurofibroma Data Resource	patient5tumor8	Male	Cutaneous Neurofibroma	Cutaneous Neurofibroma	NA	572
syn20430773	patient5tumor8_quant.sf	LV 573	-0.0162465443070667	syn4984604	CTF Biobank	Neurofibromatosis 1	Cutaneous Neurofibroma	CTF	patient5	-/-	unknown	Human	FALSE	syn4984604	Cutaneous Neurofibroma Data Resource	patient5tumor8	Male	Cutaneous Neurofibroma	Cutaneous Neurofibroma	NA	573
syn20430773	patient5tumor8_quant.sf	LV 574	0.00315338417855435	syn4984604	CTF Biobank	Neurofibromatosis 1	Cutaneous Neurofibroma	CTF	patient5	-/-	unknown	Human	FALSE	syn4984604	Cutaneous Neurofibroma Data Resource	patient5tumor8	Male	Cutaneous Neurofibroma	Cutaneous Neurofibroma	NA	574
syn20430773	patient5tumor8_quant.sf	LV 575	0.000174017564111865	syn4984604	CTF Biobank	Neurofibromatosis 1	Cutaneous Neurofibroma	CTF	patient5	-/-	unknown	Human	FALSE	syn4984604	Cutaneous Neurofibroma Data Resource	patient5tumor8	Male	Cutaneous Neurofibroma	Cutaneous Neurofibroma	NA	575
syn20430773	patient5tumor8_quant.sf	LV 576	-0.00419654899763681	syn4984604	CTF Biobank	Neurofibromatosis 1	Cutaneous Neurofibroma	CTF	patient5	-/-	unknown	Human	FALSE	syn4984604	Cutaneous Neurofibroma Data Resource	patient5tumor8	Male	Cutaneous Neurofibroma	Cutaneous Neurofibroma	NA	576
syn20430773	patient5tumor8_quant.sf	LV 577	0.000304560892834918	syn4984604	CTF Biobank	Neurofibromatosis 1	Cutaneous Neurofibroma	CTF	patient5	-/-	unknown	Human	FALSE	syn4984604	Cutaneous Neurofibroma Data Resource	patient5tumor8	Male	Cutaneous Neurofibroma	Cutaneous Neurofibroma	NA	577
syn20430773	patient5tumor8_quant.sf	LV 578	-0.0294412848274345	syn4984604	CTF Biobank	Neurofibromatosis 1	Cutaneous Neurofibroma	CTF	patient5	-/-	unknown	Human	FALSE	syn4984604	Cutaneous Neurofibroma Data Resource	patient5tumor8	Male	Cutaneous Neurofibroma	Cutaneous Neurofibroma	NA	578
syn20430773	patient5tumor8_quant.sf	LV 579	-0.0172108663763794	syn4984604	CTF Biobank	Neurofibromatosis 1	Cutaneous Neurofibroma	CTF	patient5	-/-	unknown	Human	FALSE	syn4984604	Cutaneous Neurofibroma Data Resource	patient5tumor8	Male	Cutaneous Neurofibroma	Cutaneous Neurofibroma	NA	579
syn20430773	patient5tumor8_quant.sf	LV 580	-0.022514251375947	syn4984604	CTF Biobank	Neurofibromatosis 1	Cutaneous Neurofibroma	CTF	patient5	-/-	unknown	Human	FALSE	syn4984604	Cutaneous Neurofibroma Data Resource	patient5tumor8	Male	Cutaneous Neurofibroma	Cutaneous Neurofibroma	NA	580
syn20430773	patient5tumor8_quant.sf	LV 581	-0.0186387988836828	syn4984604	CTF Biobank	Neurofibromatosis 1	Cutaneous Neurofibroma	CTF	patient5	-/-	unknown	Human	FALSE	syn4984604	Cutaneous Neurofibroma Data Resource	patient5tumor8	Male	Cutaneous Neurofibroma	Cutaneous Neurofibroma	NA	581
syn20430773	patient5tumor8_quant.sf	583,MIPS_39S_RIBOSOMAL_SUBUNIT_MITOCHONDRIAL	0.00799395891474779	syn4984604	CTF Biobank	Neurofibromatosis 1	Cutaneous Neurofibroma	CTF	patient5	-/-	unknown	Human	FALSE	syn4984604	Cutaneous Neurofibroma Data Resource	patient5tumor8	Male	Cutaneous Neurofibroma	Cutaneous Neurofibroma	NA	583
syn20430773	patient5tumor8_quant.sf	LV 584	0.00206464944015294	syn4984604	CTF Biobank	Neurofibromatosis 1	Cutaneous Neurofibroma	CTF	patient5	-/-	unknown	Human	FALSE	syn4984604	Cutaneous Neurofibroma Data Resource	patient5tumor8	Male	Cutaneous Neurofibroma	Cutaneous Neurofibroma	NA	584
syn20430773	patient5tumor8_quant.sf	LV 585	0.0128690763800691	syn4984604	CTF Biobank	Neurofibromatosis 1	Cutaneous Neurofibroma	CTF	patient5	-/-	unknown	Human	FALSE	syn4984604	Cutaneous Neurofibroma Data Resource	patient5tumor8	Male	Cutaneous Neurofibroma	Cutaneous Neurofibroma	NA	585
syn20430773	patient5tumor8_quant.sf	LV 586	-0.0316283115584347	syn4984604	CTF Biobank	Neurofibromatosis 1	Cutaneous Neurofibroma	CTF	patient5	-/-	unknown	Human	FALSE	syn4984604	Cutaneous Neurofibroma Data Resource	patient5tumor8	Male	Cutaneous Neurofibroma	Cutaneous Neurofibroma	NA	586
syn20430773	patient5tumor8_quant.sf	LV 587	-0.00202380687132992	syn4984604	CTF Biobank	Neurofibromatosis 1	Cutaneous Neurofibroma	CTF	patient5	-/-	unknown	Human	FALSE	syn4984604	Cutaneous Neurofibroma Data Resource	patient5tumor8	Male	Cutaneous Neurofibroma	Cutaneous Neurofibroma	NA	587
syn20430773	patient5tumor8_quant.sf	LV 588	-0.00247084723412134	syn4984604	CTF Biobank	Neurofibromatosis 1	Cutaneous Neurofibroma	CTF	patient5	-/-	unknown	Human	FALSE	syn4984604	Cutaneous Neurofibroma Data Resource	patient5tumor8	Male	Cutaneous Neurofibroma	Cutaneous Neurofibroma	NA	588
syn20430773	patient5tumor8_quant.sf	LV 589	-0.0339705211956072	syn4984604	CTF Biobank	Neurofibromatosis 1	Cutaneous Neurofibroma	CTF	patient5	-/-	unknown	Human	FALSE	syn4984604	Cutaneous Neurofibroma Data Resource	patient5tumor8	Male	Cutaneous Neurofibroma	Cutaneous Neurofibroma	NA	589
syn20430773	patient5tumor8_quant.sf	LV 590	0.0185800899237316	syn4984604	CTF Biobank	Neurofibromatosis 1	Cutaneous Neurofibroma	CTF	patient5	-/-	unknown	Human	FALSE	syn4984604	Cutaneous Neurofibroma Data Resource	patient5tumor8	Male	Cutaneous Neurofibroma	Cutaneous Neurofibroma	NA	590
syn20430773	patient5tumor8_quant.sf	LV 591	-0.0207280557022989	syn4984604	CTF Biobank	Neurofibromatosis 1	Cutaneous Neurofibroma	CTF	patient5	-/-	unknown	Human	FALSE	syn4984604	Cutaneous Neurofibroma Data Resource	patient5tumor8	Male	Cutaneous Neurofibroma	Cutaneous Neurofibroma	NA	591
syn20430773	patient5tumor8_quant.sf	LV 592	-0.0216285811558219	syn4984604	CTF Biobank	Neurofibromatosis 1	Cutaneous Neurofibroma	CTF	patient5	-/-	unknown	Human	FALSE	syn4984604	Cutaneous Neurofibroma Data Resource	patient5tumor8	Male	Cutaneous Neurofibroma	Cutaneous Neurofibroma	NA	592
syn20430773	patient5tumor8_quant.sf	LV 593	-0.00483206934958143	syn4984604	CTF Biobank	Neurofibromatosis 1	Cutaneous Neurofibroma	CTF	patient5	-/-	unknown	Human	FALSE	syn4984604	Cutaneous Neurofibroma Data Resource	patient5tumor8	Male	Cutaneous Neurofibroma	Cutaneous Neurofibroma	NA	593
syn20430773	patient5tumor8_quant.sf	LV 594	-0.00383082005096648	syn4984604	CTF Biobank	Neurofibromatosis 1	Cutaneous Neurofibroma	CTF	patient5	-/-	unknown	Human	FALSE	syn4984604	Cutaneous Neurofibroma Data Resource	patient5tumor8	Male	Cutaneous Neurofibroma	Cutaneous Neurofibroma	NA	594
syn20430773	patient5tumor8_quant.sf	LV 595	-0.0175049351058403	syn4984604	CTF Biobank	Neurofibromatosis 1	Cutaneous Neurofibroma	CTF	patient5	-/-	unknown	Human	FALSE	syn4984604	Cutaneous Neurofibroma Data Resource	patient5tumor8	Male	Cutaneous Neurofibroma	Cutaneous Neurofibroma	NA	595
syn20430773	patient5tumor8_quant.sf	LV 596	-0.00341447074105386	syn4984604	CTF Biobank	Neurofibromatosis 1	Cutaneous Neurofibroma	CTF	patient5	-/-	unknown	Human	FALSE	syn4984604	Cutaneous Neurofibroma Data Resource	patient5tumor8	Male	Cutaneous Neurofibroma	Cutaneous Neurofibroma	NA	596
syn20430773	patient5tumor8_quant.sf	LV 597	-0.0173722214781932	syn4984604	CTF Biobank	Neurofibromatosis 1	Cutaneous Neurofibroma	CTF	patient5	-/-	unknown	Human	FALSE	syn4984604	Cutaneous Neurofibroma Data Resource	patient5tumor8	Male	Cutaneous Neurofibroma	Cutaneous Neurofibroma	NA	597
syn20430773	patient5tumor8_quant.sf	LV 598	-0.0034989246189157	syn4984604	CTF Biobank	Neurofibromatosis 1	Cutaneous Neurofibroma	CTF	patient5	-/-	unknown	Human	FALSE	syn4984604	Cutaneous Neurofibroma Data Resource	patient5tumor8	Male	Cutaneous Neurofibroma	Cutaneous Neurofibroma	NA	598
syn20430773	patient5tumor8_quant.sf	599,DMAP_ERY2	0.00629593481756003	syn4984604	CTF Biobank	Neurofibromatosis 1	Cutaneous Neurofibroma	CTF	patient5	-/-	unknown	Human	FALSE	syn4984604	Cutaneous Neurofibroma Data Resource	patient5tumor8	Male	Cutaneous Neurofibroma	Cutaneous Neurofibroma	NA	599
syn20430773	patient5tumor8_quant.sf	LV 600	-0.00507912148073652	syn4984604	CTF Biobank	Neurofibromatosis 1	Cutaneous Neurofibroma	CTF	patient5	-/-	unknown	Human	FALSE	syn4984604	Cutaneous Neurofibroma Data Resource	patient5tumor8	Male	Cutaneous Neurofibroma	Cutaneous Neurofibroma	NA	600
syn20430773	patient5tumor8_quant.sf	LV 601	-0.0127610536931586	syn4984604	CTF Biobank	Neurofibromatosis 1	Cutaneous Neurofibroma	CTF	patient5	-/-	unknown	Human	FALSE	syn4984604	Cutaneous Neurofibroma Data Resource	patient5tumor8	Male	Cutaneous Neurofibroma	Cutaneous Neurofibroma	NA	601
syn20430773	patient5tumor8_quant.sf	LV 602	-0.0163217060294892	syn4984604	CTF Biobank	Neurofibromatosis 1	Cutaneous Neurofibroma	CTF	patient5	-/-	unknown	Human	FALSE	syn4984604	Cutaneous Neurofibroma Data Resource	patient5tumor8	Male	Cutaneous Neurofibroma	Cutaneous Neurofibroma	NA	602
syn20430773	patient5tumor8_quant.sf	603,SVM Neutrophils	-0.0164012644586224	syn4984604	CTF Biobank	Neurofibromatosis 1	Cutaneous Neurofibroma	CTF	patient5	-/-	unknown	Human	FALSE	syn4984604	Cutaneous Neurofibroma Data Resource	patient5tumor8	Male	Cutaneous Neurofibroma	Cutaneous Neurofibroma	NA	603
syn20430773	patient5tumor8_quant.sf	LV 604	-0.0194156188061261	syn4984604	CTF Biobank	Neurofibromatosis 1	Cutaneous Neurofibroma	CTF	patient5	-/-	unknown	Human	FALSE	syn4984604	Cutaneous Neurofibroma Data Resource	patient5tumor8	Male	Cutaneous Neurofibroma	Cutaneous Neurofibroma	NA	604
syn20430773	patient5tumor8_quant.sf	605,ST_B_CELL_ANTIGEN_RECEPTOR	-0.00845588493235615	syn4984604	CTF Biobank	Neurofibromatosis 1	Cutaneous Neurofibroma	CTF	patient5	-/-	unknown	Human	FALSE	syn4984604	Cutaneous Neurofibroma Data Resource	patient5tumor8	Male	Cutaneous Neurofibroma	Cutaneous Neurofibroma	NA	605
syn20430773	patient5tumor8_quant.sf	LV 606	0.000633698673656443	syn4984604	CTF Biobank	Neurofibromatosis 1	Cutaneous Neurofibroma	CTF	patient5	-/-	unknown	Human	FALSE	syn4984604	Cutaneous Neurofibroma Data Resource	patient5tumor8	Male	Cutaneous Neurofibroma	Cutaneous Neurofibroma	NA	606
syn20430773	patient5tumor8_quant.sf	LV 607	0.00333222898272096	syn4984604	CTF Biobank	Neurofibromatosis 1	Cutaneous Neurofibroma	CTF	patient5	-/-	unknown	Human	FALSE	syn4984604	Cutaneous Neurofibroma Data Resource	patient5tumor8	Male	Cutaneous Neurofibroma	Cutaneous Neurofibroma	NA	607
syn20430773	patient5tumor8_quant.sf	LV 608	-0.013663939251696	syn4984604	CTF Biobank	Neurofibromatosis 1	Cutaneous Neurofibroma	CTF	patient5	-/-	unknown	Human	FALSE	syn4984604	Cutaneous Neurofibroma Data Resource	patient5tumor8	Male	Cutaneous Neurofibroma	Cutaneous Neurofibroma	NA	608
syn20430773	patient5tumor8_quant.sf	LV 609	0.00996204646554119	syn4984604	CTF Biobank	Neurofibromatosis 1	Cutaneous Neurofibroma	CTF	patient5	-/-	unknown	Human	FALSE	syn4984604	Cutaneous Neurofibroma Data Resource	patient5tumor8	Male	Cutaneous Neurofibroma	Cutaneous Neurofibroma	NA	609
syn20430773	patient5tumor8_quant.sf	LV 610	-0.047207749350605	syn4984604	CTF Biobank	Neurofibromatosis 1	Cutaneous Neurofibroma	CTF	patient5	-/-	unknown	Human	FALSE	syn4984604	Cutaneous Neurofibroma Data Resource	patient5tumor8	Male	Cutaneous Neurofibroma	Cutaneous Neurofibroma	NA	610
syn20430773	patient5tumor8_quant.sf	LV 611	-0.0220131169652608	syn4984604	CTF Biobank	Neurofibromatosis 1	Cutaneous Neurofibroma	CTF	patient5	-/-	unknown	Human	FALSE	syn4984604	Cutaneous Neurofibroma Data Resource	patient5tumor8	Male	Cutaneous Neurofibroma	Cutaneous Neurofibroma	NA	611
syn20430773	patient5tumor8_quant.sf	612,REACTOME_GAB1_SIGNALOSOME	-0.00720123750620704	syn4984604	CTF Biobank	Neurofibromatosis 1	Cutaneous Neurofibroma	CTF	patient5	-/-	unknown	Human	FALSE	syn4984604	Cutaneous Neurofibroma Data Resource	patient5tumor8	Male	Cutaneous Neurofibroma	Cutaneous Neurofibroma	NA	612
syn20430773	patient5tumor8_quant.sf	613,KEGG_LYSOSOME	0.0181414645318622	syn4984604	CTF Biobank	Neurofibromatosis 1	Cutaneous Neurofibroma	CTF	patient5	-/-	unknown	Human	FALSE	syn4984604	Cutaneous Neurofibroma Data Resource	patient5tumor8	Male	Cutaneous Neurofibroma	Cutaneous Neurofibroma	NA	613
syn20430773	patient5tumor8_quant.sf	LV 614	-0.0356609165047749	syn4984604	CTF Biobank	Neurofibromatosis 1	Cutaneous Neurofibroma	CTF	patient5	-/-	unknown	Human	FALSE	syn4984604	Cutaneous Neurofibroma Data Resource	patient5tumor8	Male	Cutaneous Neurofibroma	Cutaneous Neurofibroma	NA	614
syn20430773	patient5tumor8_quant.sf	LV 615	-0.0272215118296676	syn4984604	CTF Biobank	Neurofibromatosis 1	Cutaneous Neurofibroma	CTF	patient5	-/-	unknown	Human	FALSE	syn4984604	Cutaneous Neurofibroma Data Resource	patient5tumor8	Male	Cutaneous Neurofibroma	Cutaneous Neurofibroma	NA	615
syn20430773	patient5tumor8_quant.sf	LV 616	0.00701001334153763	syn4984604	CTF Biobank	Neurofibromatosis 1	Cutaneous Neurofibroma	CTF	patient5	-/-	unknown	Human	FALSE	syn4984604	Cutaneous Neurofibroma Data Resource	patient5tumor8	Male	Cutaneous Neurofibroma	Cutaneous Neurofibroma	NA	616
syn20430773	patient5tumor8_quant.sf	LV 617	-0.0141618539789392	syn4984604	CTF Biobank	Neurofibromatosis 1	Cutaneous Neurofibroma	CTF	patient5	-/-	unknown	Human	FALSE	syn4984604	Cutaneous Neurofibroma Data Resource	patient5tumor8	Male	Cutaneous Neurofibroma	Cutaneous Neurofibroma	NA	617
syn20430773	patient5tumor8_quant.sf	LV 618	-0.0221231958373795	syn4984604	CTF Biobank	Neurofibromatosis 1	Cutaneous Neurofibroma	CTF	patient5	-/-	unknown	Human	FALSE	syn4984604	Cutaneous Neurofibroma Data Resource	patient5tumor8	Male	Cutaneous Neurofibroma	Cutaneous Neurofibroma	NA	618
syn20430773	patient5tumor8_quant.sf	LV 619	0.00851583833739197	syn4984604	CTF Biobank	Neurofibromatosis 1	Cutaneous Neurofibroma	CTF	patient5	-/-	unknown	Human	FALSE	syn4984604	Cutaneous Neurofibroma Data Resource	patient5tumor8	Male	Cutaneous Neurofibroma	Cutaneous Neurofibroma	NA	619
syn20430773	patient5tumor8_quant.sf	LV 620	0.0269476625378252	syn4984604	CTF Biobank	Neurofibromatosis 1	Cutaneous Neurofibroma	CTF	patient5	-/-	unknown	Human	FALSE	syn4984604	Cutaneous Neurofibroma Data Resource	patient5tumor8	Male	Cutaneous Neurofibroma	Cutaneous Neurofibroma	NA	620
syn20430773	patient5tumor8_quant.sf	LV 621	-0.0102708170351697	syn4984604	CTF Biobank	Neurofibromatosis 1	Cutaneous Neurofibroma	CTF	patient5	-/-	unknown	Human	FALSE	syn4984604	Cutaneous Neurofibroma Data Resource	patient5tumor8	Male	Cutaneous Neurofibroma	Cutaneous Neurofibroma	NA	621
syn20430773	patient5tumor8_quant.sf	LV 622	-0.00156723030640039	syn4984604	CTF Biobank	Neurofibromatosis 1	Cutaneous Neurofibroma	CTF	patient5	-/-	unknown	Human	FALSE	syn4984604	Cutaneous Neurofibroma Data Resource	patient5tumor8	Male	Cutaneous Neurofibroma	Cutaneous Neurofibroma	NA	622
syn20430773	patient5tumor8_quant.sf	LV 623	-0.00146419269070012	syn4984604	CTF Biobank	Neurofibromatosis 1	Cutaneous Neurofibroma	CTF	patient5	-/-	unknown	Human	FALSE	syn4984604	Cutaneous Neurofibroma Data Resource	patient5tumor8	Male	Cutaneous Neurofibroma	Cutaneous Neurofibroma	NA	623
syn20430773	patient5tumor8_quant.sf	LV 624	-0.0272812941855887	syn4984604	CTF Biobank	Neurofibromatosis 1	Cutaneous Neurofibroma	CTF	patient5	-/-	unknown	Human	FALSE	syn4984604	Cutaneous Neurofibroma Data Resource	patient5tumor8	Male	Cutaneous Neurofibroma	Cutaneous Neurofibroma	NA	624
syn20430773	patient5tumor8_quant.sf	LV 625	0.013394639046581	syn4984604	CTF Biobank	Neurofibromatosis 1	Cutaneous Neurofibroma	CTF	patient5	-/-	unknown	Human	FALSE	syn4984604	Cutaneous Neurofibroma Data Resource	patient5tumor8	Male	Cutaneous Neurofibroma	Cutaneous Neurofibroma	NA	625
syn20430773	patient5tumor8_quant.sf	LV 626	-0.0123260455677431	syn4984604	CTF Biobank	Neurofibromatosis 1	Cutaneous Neurofibroma	CTF	patient5	-/-	unknown	Human	FALSE	syn4984604	Cutaneous Neurofibroma Data Resource	patient5tumor8	Male	Cutaneous Neurofibroma	Cutaneous Neurofibroma	NA	626
syn20430773	patient5tumor8_quant.sf	LV 627	-0.0122494163820552	syn4984604	CTF Biobank	Neurofibromatosis 1	Cutaneous Neurofibroma	CTF	patient5	-/-	unknown	Human	FALSE	syn4984604	Cutaneous Neurofibroma Data Resource	patient5tumor8	Male	Cutaneous Neurofibroma	Cutaneous Neurofibroma	NA	627
syn20430773	patient5tumor8_quant.sf	LV 628	-0.0117901226414971	syn4984604	CTF Biobank	Neurofibromatosis 1	Cutaneous Neurofibroma	CTF	patient5	-/-	unknown	Human	FALSE	syn4984604	Cutaneous Neurofibroma Data Resource	patient5tumor8	Male	Cutaneous Neurofibroma	Cutaneous Neurofibroma	NA	628
syn20430773	patient5tumor8_quant.sf	LV 629	-0.0307116506354558	syn4984604	CTF Biobank	Neurofibromatosis 1	Cutaneous Neurofibroma	CTF	patient5	-/-	unknown	Human	FALSE	syn4984604	Cutaneous Neurofibroma Data Resource	patient5tumor8	Male	Cutaneous Neurofibroma	Cutaneous Neurofibroma	NA	629
syn20430773	patient5tumor8_quant.sf	LV 630	0.0286173228866764	syn4984604	CTF Biobank	Neurofibromatosis 1	Cutaneous Neurofibroma	CTF	patient5	-/-	unknown	Human	FALSE	syn4984604	Cutaneous Neurofibroma Data Resource	patient5tumor8	Male	Cutaneous Neurofibroma	Cutaneous Neurofibroma	NA	630
syn20430773	patient5tumor8_quant.sf	LV 631	-0.0285730271724042	syn4984604	CTF Biobank	Neurofibromatosis 1	Cutaneous Neurofibroma	CTF	patient5	-/-	unknown	Human	FALSE	syn4984604	Cutaneous Neurofibroma Data Resource	patient5tumor8	Male	Cutaneous Neurofibroma	Cutaneous Neurofibroma	NA	631
syn20430773	patient5tumor8_quant.sf	LV 632	0.0118795118180544	syn4984604	CTF Biobank	Neurofibromatosis 1	Cutaneous Neurofibroma	CTF	patient5	-/-	unknown	Human	FALSE	syn4984604	Cutaneous Neurofibroma Data Resource	patient5tumor8	Male	Cutaneous Neurofibroma	Cutaneous Neurofibroma	NA	632
syn20430773	patient5tumor8_quant.sf	LV 633	-0.00451144247097328	syn4984604	CTF Biobank	Neurofibromatosis 1	Cutaneous Neurofibroma	CTF	patient5	-/-	unknown	Human	FALSE	syn4984604	Cutaneous Neurofibroma Data Resource	patient5tumor8	Male	Cutaneous Neurofibroma	Cutaneous Neurofibroma	NA	633
syn20430773	patient5tumor8_quant.sf	LV 634	-0.047902292670741	syn4984604	CTF Biobank	Neurofibromatosis 1	Cutaneous Neurofibroma	CTF	patient5	-/-	unknown	Human	FALSE	syn4984604	Cutaneous Neurofibroma Data Resource	patient5tumor8	Male	Cutaneous Neurofibroma	Cutaneous Neurofibroma	NA	634
syn20430773	patient5tumor8_quant.sf	LV 635	0.0123177428432353	syn4984604	CTF Biobank	Neurofibromatosis 1	Cutaneous Neurofibroma	CTF	patient5	-/-	unknown	Human	FALSE	syn4984604	Cutaneous Neurofibroma Data Resource	patient5tumor8	Male	Cutaneous Neurofibroma	Cutaneous Neurofibroma	NA	635
syn20430773	patient5tumor8_quant.sf	LV 636	-0.0221915989717756	syn4984604	CTF Biobank	Neurofibromatosis 1	Cutaneous Neurofibroma	CTF	patient5	-/-	unknown	Human	FALSE	syn4984604	Cutaneous Neurofibroma Data Resource	patient5tumor8	Male	Cutaneous Neurofibroma	Cutaneous Neurofibroma	NA	636
syn20430773	patient5tumor8_quant.sf	637,REACTOME_METABOLISM_OF_LIPIDS_AND_LIPOPROTEINS	0.00577513882129925	syn4984604	CTF Biobank	Neurofibromatosis 1	Cutaneous Neurofibroma	CTF	patient5	-/-	unknown	Human	FALSE	syn4984604	Cutaneous Neurofibroma Data Resource	patient5tumor8	Male	Cutaneous Neurofibroma	Cutaneous Neurofibroma	NA	637
syn20430773	patient5tumor8_quant.sf	LV 638	-0.00357449289357639	syn4984604	CTF Biobank	Neurofibromatosis 1	Cutaneous Neurofibroma	CTF	patient5	-/-	unknown	Human	FALSE	syn4984604	Cutaneous Neurofibroma Data Resource	patient5tumor8	Male	Cutaneous Neurofibroma	Cutaneous Neurofibroma	NA	638
syn20430773	patient5tumor8_quant.sf	LV 639	0.0118237031706825	syn4984604	CTF Biobank	Neurofibromatosis 1	Cutaneous Neurofibroma	CTF	patient5	-/-	unknown	Human	FALSE	syn4984604	Cutaneous Neurofibroma Data Resource	patient5tumor8	Male	Cutaneous Neurofibroma	Cutaneous Neurofibroma	NA	639
syn20430773	patient5tumor8_quant.sf	LV 640	-0.0202567281350858	syn4984604	CTF Biobank	Neurofibromatosis 1	Cutaneous Neurofibroma	CTF	patient5	-/-	unknown	Human	FALSE	syn4984604	Cutaneous Neurofibroma Data Resource	patient5tumor8	Male	Cutaneous Neurofibroma	Cutaneous Neurofibroma	NA	640
syn20430773	patient5tumor8_quant.sf	LV 641	-0.0238664508024161	syn4984604	CTF Biobank	Neurofibromatosis 1	Cutaneous Neurofibroma	CTF	patient5	-/-	unknown	Human	FALSE	syn4984604	Cutaneous Neurofibroma Data Resource	patient5tumor8	Male	Cutaneous Neurofibroma	Cutaneous Neurofibroma	NA	641
syn20430773	patient5tumor8_quant.sf	LV 642	-0.00255820316710248	syn4984604	CTF Biobank	Neurofibromatosis 1	Cutaneous Neurofibroma	CTF	patient5	-/-	unknown	Human	FALSE	syn4984604	Cutaneous Neurofibroma Data Resource	patient5tumor8	Male	Cutaneous Neurofibroma	Cutaneous Neurofibroma	NA	642
syn20430773	patient5tumor8_quant.sf	LV 643	-0.0256347791567264	syn4984604	CTF Biobank	Neurofibromatosis 1	Cutaneous Neurofibroma	CTF	patient5	-/-	unknown	Human	FALSE	syn4984604	Cutaneous Neurofibroma Data Resource	patient5tumor8	Male	Cutaneous Neurofibroma	Cutaneous Neurofibroma	NA	643
syn20430773	patient5tumor8_quant.sf	LV 644	-0.0256319437725879	syn4984604	CTF Biobank	Neurofibromatosis 1	Cutaneous Neurofibroma	CTF	patient5	-/-	unknown	Human	FALSE	syn4984604	Cutaneous Neurofibroma Data Resource	patient5tumor8	Male	Cutaneous Neurofibroma	Cutaneous Neurofibroma	NA	644
syn20430773	patient5tumor8_quant.sf	LV 645	-0.0179550277254926	syn4984604	CTF Biobank	Neurofibromatosis 1	Cutaneous Neurofibroma	CTF	patient5	-/-	unknown	Human	FALSE	syn4984604	Cutaneous Neurofibroma Data Resource	patient5tumor8	Male	Cutaneous Neurofibroma	Cutaneous Neurofibroma	NA	645
syn20430773	patient5tumor8_quant.sf	LV 646	-0.0102285798905378	syn4984604	CTF Biobank	Neurofibromatosis 1	Cutaneous Neurofibroma	CTF	patient5	-/-	unknown	Human	FALSE	syn4984604	Cutaneous Neurofibroma Data Resource	patient5tumor8	Male	Cutaneous Neurofibroma	Cutaneous Neurofibroma	NA	646
syn20430773	patient5tumor8_quant.sf	LV 647	-0.019466862230133	syn4984604	CTF Biobank	Neurofibromatosis 1	Cutaneous Neurofibroma	CTF	patient5	-/-	unknown	Human	FALSE	syn4984604	Cutaneous Neurofibroma Data Resource	patient5tumor8	Male	Cutaneous Neurofibroma	Cutaneous Neurofibroma	NA	647
syn20430773	patient5tumor8_quant.sf	LV 648	-0.0232379460387242	syn4984604	CTF Biobank	Neurofibromatosis 1	Cutaneous Neurofibroma	CTF	patient5	-/-	unknown	Human	FALSE	syn4984604	Cutaneous Neurofibroma Data Resource	patient5tumor8	Male	Cutaneous Neurofibroma	Cutaneous Neurofibroma	NA	648
syn20430773	patient5tumor8_quant.sf	LV 650	0.0118226843009734	syn4984604	CTF Biobank	Neurofibromatosis 1	Cutaneous Neurofibroma	CTF	patient5	-/-	unknown	Human	FALSE	syn4984604	Cutaneous Neurofibroma Data Resource	patient5tumor8	Male	Cutaneous Neurofibroma	Cutaneous Neurofibroma	NA	650
syn20430773	patient5tumor8_quant.sf	LV 651	-0.018075905562337	syn4984604	CTF Biobank	Neurofibromatosis 1	Cutaneous Neurofibroma	CTF	patient5	-/-	unknown	Human	FALSE	syn4984604	Cutaneous Neurofibroma Data Resource	patient5tumor8	Male	Cutaneous Neurofibroma	Cutaneous Neurofibroma	NA	651
syn20430773	patient5tumor8_quant.sf	LV 652	-0.0216138227174079	syn4984604	CTF Biobank	Neurofibromatosis 1	Cutaneous Neurofibroma	CTF	patient5	-/-	unknown	Human	FALSE	syn4984604	Cutaneous Neurofibroma Data Resource	patient5tumor8	Male	Cutaneous Neurofibroma	Cutaneous Neurofibroma	NA	652
syn20430773	patient5tumor8_quant.sf	LV 653	0.0033832426681267	syn4984604	CTF Biobank	Neurofibromatosis 1	Cutaneous Neurofibroma	CTF	patient5	-/-	unknown	Human	FALSE	syn4984604	Cutaneous Neurofibroma Data Resource	patient5tumor8	Male	Cutaneous Neurofibroma	Cutaneous Neurofibroma	NA	653
syn20430773	patient5tumor8_quant.sf	LV 654	-0.0204382493201983	syn4984604	CTF Biobank	Neurofibromatosis 1	Cutaneous Neurofibroma	CTF	patient5	-/-	unknown	Human	FALSE	syn4984604	Cutaneous Neurofibroma Data Resource	patient5tumor8	Male	Cutaneous Neurofibroma	Cutaneous Neurofibroma	NA	654
syn20430773	patient5tumor8_quant.sf	LV 655	-0.0242232399213914	syn4984604	CTF Biobank	Neurofibromatosis 1	Cutaneous Neurofibroma	CTF	patient5	-/-	unknown	Human	FALSE	syn4984604	Cutaneous Neurofibroma Data Resource	patient5tumor8	Male	Cutaneous Neurofibroma	Cutaneous Neurofibroma	NA	655
syn20430773	patient5tumor8_quant.sf	LV 656	0.0304189877890117	syn4984604	CTF Biobank	Neurofibromatosis 1	Cutaneous Neurofibroma	CTF	patient5	-/-	unknown	Human	FALSE	syn4984604	Cutaneous Neurofibroma Data Resource	patient5tumor8	Male	Cutaneous Neurofibroma	Cutaneous Neurofibroma	NA	656
syn20430773	patient5tumor8_quant.sf	LV 657	-0.0324915732038816	syn4984604	CTF Biobank	Neurofibromatosis 1	Cutaneous Neurofibroma	CTF	patient5	-/-	unknown	Human	FALSE	syn4984604	Cutaneous Neurofibroma Data Resource	patient5tumor8	Male	Cutaneous Neurofibroma	Cutaneous Neurofibroma	NA	657
syn20430773	patient5tumor8_quant.sf	LV 658	-0.00580200177174155	syn4984604	CTF Biobank	Neurofibromatosis 1	Cutaneous Neurofibroma	CTF	patient5	-/-	unknown	Human	FALSE	syn4984604	Cutaneous Neurofibroma Data Resource	patient5tumor8	Male	Cutaneous Neurofibroma	Cutaneous Neurofibroma	NA	658
syn20430773	patient5tumor8_quant.sf	LV 659	-0.0211328389148806	syn4984604	CTF Biobank	Neurofibromatosis 1	Cutaneous Neurofibroma	CTF	patient5	-/-	unknown	Human	FALSE	syn4984604	Cutaneous Neurofibroma Data Resource	patient5tumor8	Male	Cutaneous Neurofibroma	Cutaneous Neurofibroma	NA	659
syn20430773	patient5tumor8_quant.sf	LV 660	-0.00310579932485748	syn4984604	CTF Biobank	Neurofibromatosis 1	Cutaneous Neurofibroma	CTF	patient5	-/-	unknown	Human	FALSE	syn4984604	Cutaneous Neurofibroma Data Resource	patient5tumor8	Male	Cutaneous Neurofibroma	Cutaneous Neurofibroma	NA	660
syn20430773	patient5tumor8_quant.sf	LV 661	-0.0476024836375328	syn4984604	CTF Biobank	Neurofibromatosis 1	Cutaneous Neurofibroma	CTF	patient5	-/-	unknown	Human	FALSE	syn4984604	Cutaneous Neurofibroma Data Resource	patient5tumor8	Male	Cutaneous Neurofibroma	Cutaneous Neurofibroma	NA	661
syn20430773	patient5tumor8_quant.sf	662,REACTOME_TRANSMISSION_ACROSS_CHEMICAL_SYNAPSES	0.0148050115560668	syn4984604	CTF Biobank	Neurofibromatosis 1	Cutaneous Neurofibroma	CTF	patient5	-/-	unknown	Human	FALSE	syn4984604	Cutaneous Neurofibroma Data Resource	patient5tumor8	Male	Cutaneous Neurofibroma	Cutaneous Neurofibroma	NA	662
syn20430773	patient5tumor8_quant.sf	LV 663	-0.00909733408753914	syn4984604	CTF Biobank	Neurofibromatosis 1	Cutaneous Neurofibroma	CTF	patient5	-/-	unknown	Human	FALSE	syn4984604	Cutaneous Neurofibroma Data Resource	patient5tumor8	Male	Cutaneous Neurofibroma	Cutaneous Neurofibroma	NA	663
syn20430773	patient5tumor8_quant.sf	LV 664	-0.0213310990341617	syn4984604	CTF Biobank	Neurofibromatosis 1	Cutaneous Neurofibroma	CTF	patient5	-/-	unknown	Human	FALSE	syn4984604	Cutaneous Neurofibroma Data Resource	patient5tumor8	Male	Cutaneous Neurofibroma	Cutaneous Neurofibroma	NA	664
syn20430773	patient5tumor8_quant.sf	LV 665	-0.00729266045341953	syn4984604	CTF Biobank	Neurofibromatosis 1	Cutaneous Neurofibroma	CTF	patient5	-/-	unknown	Human	FALSE	syn4984604	Cutaneous Neurofibroma Data Resource	patient5tumor8	Male	Cutaneous Neurofibroma	Cutaneous Neurofibroma	NA	665
syn20430773	patient5tumor8_quant.sf	LV 666	-0.0226517552313599	syn4984604	CTF Biobank	Neurofibromatosis 1	Cutaneous Neurofibroma	CTF	patient5	-/-	unknown	Human	FALSE	syn4984604	Cutaneous Neurofibroma Data Resource	patient5tumor8	Male	Cutaneous Neurofibroma	Cutaneous Neurofibroma	NA	666
syn20430773	patient5tumor8_quant.sf	LV 667	-0.0156441301853707	syn4984604	CTF Biobank	Neurofibromatosis 1	Cutaneous Neurofibroma	CTF	patient5	-/-	unknown	Human	FALSE	syn4984604	Cutaneous Neurofibroma Data Resource	patient5tumor8	Male	Cutaneous Neurofibroma	Cutaneous Neurofibroma	NA	667
syn20430773	patient5tumor8_quant.sf	LV 668	0.0169943783819167	syn4984604	CTF Biobank	Neurofibromatosis 1	Cutaneous Neurofibroma	CTF	patient5	-/-	unknown	Human	FALSE	syn4984604	Cutaneous Neurofibroma Data Resource	patient5tumor8	Male	Cutaneous Neurofibroma	Cutaneous Neurofibroma	NA	668
syn20430773	patient5tumor8_quant.sf	LV 669	-0.00822956456172598	syn4984604	CTF Biobank	Neurofibromatosis 1	Cutaneous Neurofibroma	CTF	patient5	-/-	unknown	Human	FALSE	syn4984604	Cutaneous Neurofibroma Data Resource	patient5tumor8	Male	Cutaneous Neurofibroma	Cutaneous Neurofibroma	NA	669
syn20430773	patient5tumor8_quant.sf	670,REACTOME_AMINO_ACID_AND_OLIGOPEPTIDE_SLC_TRANSPORTERS	0.0134012603246805	syn4984604	CTF Biobank	Neurofibromatosis 1	Cutaneous Neurofibroma	CTF	patient5	-/-	unknown	Human	FALSE	syn4984604	Cutaneous Neurofibroma Data Resource	patient5tumor8	Male	Cutaneous Neurofibroma	Cutaneous Neurofibroma	NA	670
syn20430773	patient5tumor8_quant.sf	671,REACTOME_COLLAGEN_FORMATION	-0.050758004239292	syn4984604	CTF Biobank	Neurofibromatosis 1	Cutaneous Neurofibroma	CTF	patient5	-/-	unknown	Human	FALSE	syn4984604	Cutaneous Neurofibroma Data Resource	patient5tumor8	Male	Cutaneous Neurofibroma	Cutaneous Neurofibroma	NA	671
syn20430773	patient5tumor8_quant.sf	LV 672	-0.00391811016759792	syn4984604	CTF Biobank	Neurofibromatosis 1	Cutaneous Neurofibroma	CTF	patient5	-/-	unknown	Human	FALSE	syn4984604	Cutaneous Neurofibroma Data Resource	patient5tumor8	Male	Cutaneous Neurofibroma	Cutaneous Neurofibroma	NA	672
syn20430773	patient5tumor8_quant.sf	LV 673	-0.00315086631300086	syn4984604	CTF Biobank	Neurofibromatosis 1	Cutaneous Neurofibroma	CTF	patient5	-/-	unknown	Human	FALSE	syn4984604	Cutaneous Neurofibroma Data Resource	patient5tumor8	Male	Cutaneous Neurofibroma	Cutaneous Neurofibroma	NA	673
syn20430773	patient5tumor8_quant.sf	LV 674	0.0351229098168382	syn4984604	CTF Biobank	Neurofibromatosis 1	Cutaneous Neurofibroma	CTF	patient5	-/-	unknown	Human	FALSE	syn4984604	Cutaneous Neurofibroma Data Resource	patient5tumor8	Male	Cutaneous Neurofibroma	Cutaneous Neurofibroma	NA	674
syn20430773	patient5tumor8_quant.sf	675,IRIS_Neutrophil-Resting	-0.00338887986199374	syn4984604	CTF Biobank	Neurofibromatosis 1	Cutaneous Neurofibroma	CTF	patient5	-/-	unknown	Human	FALSE	syn4984604	Cutaneous Neurofibroma Data Resource	patient5tumor8	Male	Cutaneous Neurofibroma	Cutaneous Neurofibroma	NA	675
syn20430773	patient5tumor8_quant.sf	LV 676	-0.0117173467243199	syn4984604	CTF Biobank	Neurofibromatosis 1	Cutaneous Neurofibroma	CTF	patient5	-/-	unknown	Human	FALSE	syn4984604	Cutaneous Neurofibroma Data Resource	patient5tumor8	Male	Cutaneous Neurofibroma	Cutaneous Neurofibroma	NA	676
syn20430773	patient5tumor8_quant.sf	LV 677	-0.00828816005191898	syn4984604	CTF Biobank	Neurofibromatosis 1	Cutaneous Neurofibroma	CTF	patient5	-/-	unknown	Human	FALSE	syn4984604	Cutaneous Neurofibroma Data Resource	patient5tumor8	Male	Cutaneous Neurofibroma	Cutaneous Neurofibroma	NA	677
syn20430773	patient5tumor8_quant.sf	678,REACTOME_RESPIRATORY_ELECTRON_TRANSPORT_ATP_SYNTHESIS_BY_CHEMIOSMOTIC_COUPLING_AND_HEAT_PRODUCTION_BY_UNCOUPLING_PROTEINS_	0.103206713470814	syn4984604	CTF Biobank	Neurofibromatosis 1	Cutaneous Neurofibroma	CTF	patient5	-/-	unknown	Human	FALSE	syn4984604	Cutaneous Neurofibroma Data Resource	patient5tumor8	Male	Cutaneous Neurofibroma	Cutaneous Neurofibroma	NA	678
syn20430773	patient5tumor8_quant.sf	LV 679	0.00356393829352667	syn4984604	CTF Biobank	Neurofibromatosis 1	Cutaneous Neurofibroma	CTF	patient5	-/-	unknown	Human	FALSE	syn4984604	Cutaneous Neurofibroma Data Resource	patient5tumor8	Male	Cutaneous Neurofibroma	Cutaneous Neurofibroma	NA	679
syn20430773	patient5tumor8_quant.sf	LV 680	-0.0237086082670268	syn4984604	CTF Biobank	Neurofibromatosis 1	Cutaneous Neurofibroma	CTF	patient5	-/-	unknown	Human	FALSE	syn4984604	Cutaneous Neurofibroma Data Resource	patient5tumor8	Male	Cutaneous Neurofibroma	Cutaneous Neurofibroma	NA	680
syn20430773	patient5tumor8_quant.sf	LV 681	-0.00318658009957263	syn4984604	CTF Biobank	Neurofibromatosis 1	Cutaneous Neurofibroma	CTF	patient5	-/-	unknown	Human	FALSE	syn4984604	Cutaneous Neurofibroma Data Resource	patient5tumor8	Male	Cutaneous Neurofibroma	Cutaneous Neurofibroma	NA	681
syn20430773	patient5tumor8_quant.sf	LV 682	-0.0196769341177634	syn4984604	CTF Biobank	Neurofibromatosis 1	Cutaneous Neurofibroma	CTF	patient5	-/-	unknown	Human	FALSE	syn4984604	Cutaneous Neurofibroma Data Resource	patient5tumor8	Male	Cutaneous Neurofibroma	Cutaneous Neurofibroma	NA	682
syn20430773	patient5tumor8_quant.sf	LV 683	0.0137353832405549	syn4984604	CTF Biobank	Neurofibromatosis 1	Cutaneous Neurofibroma	CTF	patient5	-/-	unknown	Human	FALSE	syn4984604	Cutaneous Neurofibroma Data Resource	patient5tumor8	Male	Cutaneous Neurofibroma	Cutaneous Neurofibroma	NA	683
syn20430773	patient5tumor8_quant.sf	684,KEGG_CELL_CYCLE	-0.0434078501077828	syn4984604	CTF Biobank	Neurofibromatosis 1	Cutaneous Neurofibroma	CTF	patient5	-/-	unknown	Human	FALSE	syn4984604	Cutaneous Neurofibroma Data Resource	patient5tumor8	Male	Cutaneous Neurofibroma	Cutaneous Neurofibroma	NA	684
syn20430773	patient5tumor8_quant.sf	LV 685	0.00212984198577654	syn4984604	CTF Biobank	Neurofibromatosis 1	Cutaneous Neurofibroma	CTF	patient5	-/-	unknown	Human	FALSE	syn4984604	Cutaneous Neurofibroma Data Resource	patient5tumor8	Male	Cutaneous Neurofibroma	Cutaneous Neurofibroma	NA	685
syn20430773	patient5tumor8_quant.sf	LV 686	-0.017429672006335	syn4984604	CTF Biobank	Neurofibromatosis 1	Cutaneous Neurofibroma	CTF	patient5	-/-	unknown	Human	FALSE	syn4984604	Cutaneous Neurofibroma Data Resource	patient5tumor8	Male	Cutaneous Neurofibroma	Cutaneous Neurofibroma	NA	686
syn20430773	patient5tumor8_quant.sf	LV 687	-0.0341369483354277	syn4984604	CTF Biobank	Neurofibromatosis 1	Cutaneous Neurofibroma	CTF	patient5	-/-	unknown	Human	FALSE	syn4984604	Cutaneous Neurofibroma Data Resource	patient5tumor8	Male	Cutaneous Neurofibroma	Cutaneous Neurofibroma	NA	687
syn20430773	patient5tumor8_quant.sf	LV 688	0.012114999014652	syn4984604	CTF Biobank	Neurofibromatosis 1	Cutaneous Neurofibroma	CTF	patient5	-/-	unknown	Human	FALSE	syn4984604	Cutaneous Neurofibroma Data Resource	patient5tumor8	Male	Cutaneous Neurofibroma	Cutaneous Neurofibroma	NA	688
syn20430773	patient5tumor8_quant.sf	LV 689	0.0636038400621834	syn4984604	CTF Biobank	Neurofibromatosis 1	Cutaneous Neurofibroma	CTF	patient5	-/-	unknown	Human	FALSE	syn4984604	Cutaneous Neurofibroma Data Resource	patient5tumor8	Male	Cutaneous Neurofibroma	Cutaneous Neurofibroma	NA	689
syn20430773	patient5tumor8_quant.sf	LV 690	0.00715996406845332	syn4984604	CTF Biobank	Neurofibromatosis 1	Cutaneous Neurofibroma	CTF	patient5	-/-	unknown	Human	FALSE	syn4984604	Cutaneous Neurofibroma Data Resource	patient5tumor8	Male	Cutaneous Neurofibroma	Cutaneous Neurofibroma	NA	690
syn20430773	patient5tumor8_quant.sf	LV 691	-0.00774686792023786	syn4984604	CTF Biobank	Neurofibromatosis 1	Cutaneous Neurofibroma	CTF	patient5	-/-	unknown	Human	FALSE	syn4984604	Cutaneous Neurofibroma Data Resource	patient5tumor8	Male	Cutaneous Neurofibroma	Cutaneous Neurofibroma	NA	691
syn20430773	patient5tumor8_quant.sf	LV 692	0.0395694365410771	syn4984604	CTF Biobank	Neurofibromatosis 1	Cutaneous Neurofibroma	CTF	patient5	-/-	unknown	Human	FALSE	syn4984604	Cutaneous Neurofibroma Data Resource	patient5tumor8	Male	Cutaneous Neurofibroma	Cutaneous Neurofibroma	NA	692
syn20430773	patient5tumor8_quant.sf	LV 693	-0.0291909515345552	syn4984604	CTF Biobank	Neurofibromatosis 1	Cutaneous Neurofibroma	CTF	patient5	-/-	unknown	Human	FALSE	syn4984604	Cutaneous Neurofibroma Data Resource	patient5tumor8	Male	Cutaneous Neurofibroma	Cutaneous Neurofibroma	NA	693
syn20430773	patient5tumor8_quant.sf	LV 694	-0.0278015299911504	syn4984604	CTF Biobank	Neurofibromatosis 1	Cutaneous Neurofibroma	CTF	patient5	-/-	unknown	Human	FALSE	syn4984604	Cutaneous Neurofibroma Data Resource	patient5tumor8	Male	Cutaneous Neurofibroma	Cutaneous Neurofibroma	NA	694
syn20430773	patient5tumor8_quant.sf	LV 695	-0.0132937980212729	syn4984604	CTF Biobank	Neurofibromatosis 1	Cutaneous Neurofibroma	CTF	patient5	-/-	unknown	Human	FALSE	syn4984604	Cutaneous Neurofibroma Data Resource	patient5tumor8	Male	Cutaneous Neurofibroma	Cutaneous Neurofibroma	NA	695
syn20430773	patient5tumor8_quant.sf	LV 696	0.0207441273219436	syn4984604	CTF Biobank	Neurofibromatosis 1	Cutaneous Neurofibroma	CTF	patient5	-/-	unknown	Human	FALSE	syn4984604	Cutaneous Neurofibroma Data Resource	patient5tumor8	Male	Cutaneous Neurofibroma	Cutaneous Neurofibroma	NA	696
syn20430773	patient5tumor8_quant.sf	LV 697	-0.0349489220051533	syn4984604	CTF Biobank	Neurofibromatosis 1	Cutaneous Neurofibroma	CTF	patient5	-/-	unknown	Human	FALSE	syn4984604	Cutaneous Neurofibroma Data Resource	patient5tumor8	Male	Cutaneous Neurofibroma	Cutaneous Neurofibroma	NA	697
syn20430773	patient5tumor8_quant.sf	LV 698	-0.00111321260565482	syn4984604	CTF Biobank	Neurofibromatosis 1	Cutaneous Neurofibroma	CTF	patient5	-/-	unknown	Human	FALSE	syn4984604	Cutaneous Neurofibroma Data Resource	patient5tumor8	Male	Cutaneous Neurofibroma	Cutaneous Neurofibroma	NA	698
syn20430773	patient5tumor8_quant.sf	LV 699	-0.0189994038733852	syn4984604	CTF Biobank	Neurofibromatosis 1	Cutaneous Neurofibroma	CTF	patient5	-/-	unknown	Human	FALSE	syn4984604	Cutaneous Neurofibroma Data Resource	patient5tumor8	Male	Cutaneous Neurofibroma	Cutaneous Neurofibroma	NA	699
syn20430773	patient5tumor8_quant.sf	LV 700	-0.00838205009844957	syn4984604	CTF Biobank	Neurofibromatosis 1	Cutaneous Neurofibroma	CTF	patient5	-/-	unknown	Human	FALSE	syn4984604	Cutaneous Neurofibroma Data Resource	patient5tumor8	Male	Cutaneous Neurofibroma	Cutaneous Neurofibroma	NA	700
syn20430773	patient5tumor8_quant.sf	LV 701	-0.00333887887470349	syn4984604	CTF Biobank	Neurofibromatosis 1	Cutaneous Neurofibroma	CTF	patient5	-/-	unknown	Human	FALSE	syn4984604	Cutaneous Neurofibroma Data Resource	patient5tumor8	Male	Cutaneous Neurofibroma	Cutaneous Neurofibroma	NA	701
syn20430773	patient5tumor8_quant.sf	LV 702	-0.0255103117428391	syn4984604	CTF Biobank	Neurofibromatosis 1	Cutaneous Neurofibroma	CTF	patient5	-/-	unknown	Human	FALSE	syn4984604	Cutaneous Neurofibroma Data Resource	patient5tumor8	Male	Cutaneous Neurofibroma	Cutaneous Neurofibroma	NA	702
syn20430773	patient5tumor8_quant.sf	LV 703	-0.000126311535325197	syn4984604	CTF Biobank	Neurofibromatosis 1	Cutaneous Neurofibroma	CTF	patient5	-/-	unknown	Human	FALSE	syn4984604	Cutaneous Neurofibroma Data Resource	patient5tumor8	Male	Cutaneous Neurofibroma	Cutaneous Neurofibroma	NA	703
syn20430773	patient5tumor8_quant.sf	LV 704	-0.00953190851008275	syn4984604	CTF Biobank	Neurofibromatosis 1	Cutaneous Neurofibroma	CTF	patient5	-/-	unknown	Human	FALSE	syn4984604	Cutaneous Neurofibroma Data Resource	patient5tumor8	Male	Cutaneous Neurofibroma	Cutaneous Neurofibroma	NA	704
syn20430773	patient5tumor8_quant.sf	705,SVM NK cells activated	-0.00995037475808116	syn4984604	CTF Biobank	Neurofibromatosis 1	Cutaneous Neurofibroma	CTF	patient5	-/-	unknown	Human	FALSE	syn4984604	Cutaneous Neurofibroma Data Resource	patient5tumor8	Male	Cutaneous Neurofibroma	Cutaneous Neurofibroma	NA	705
syn20430773	patient5tumor8_quant.sf	LV 706	-0.0184634178780372	syn4984604	CTF Biobank	Neurofibromatosis 1	Cutaneous Neurofibroma	CTF	patient5	-/-	unknown	Human	FALSE	syn4984604	Cutaneous Neurofibroma Data Resource	patient5tumor8	Male	Cutaneous Neurofibroma	Cutaneous Neurofibroma	NA	706
syn20430773	patient5tumor8_quant.sf	LV 708	-0.00569501411240974	syn4984604	CTF Biobank	Neurofibromatosis 1	Cutaneous Neurofibroma	CTF	patient5	-/-	unknown	Human	FALSE	syn4984604	Cutaneous Neurofibroma Data Resource	patient5tumor8	Male	Cutaneous Neurofibroma	Cutaneous Neurofibroma	NA	708
syn20430773	patient5tumor8_quant.sf	LV 709	-0.0120968552232512	syn4984604	CTF Biobank	Neurofibromatosis 1	Cutaneous Neurofibroma	CTF	patient5	-/-	unknown	Human	FALSE	syn4984604	Cutaneous Neurofibroma Data Resource	patient5tumor8	Male	Cutaneous Neurofibroma	Cutaneous Neurofibroma	NA	709
syn20430773	patient5tumor8_quant.sf	LV 710	-0.0220992264351794	syn4984604	CTF Biobank	Neurofibromatosis 1	Cutaneous Neurofibroma	CTF	patient5	-/-	unknown	Human	FALSE	syn4984604	Cutaneous Neurofibroma Data Resource	patient5tumor8	Male	Cutaneous Neurofibroma	Cutaneous Neurofibroma	NA	710
syn20430773	patient5tumor8_quant.sf	LV 711	0.00197208930110708	syn4984604	CTF Biobank	Neurofibromatosis 1	Cutaneous Neurofibroma	CTF	patient5	-/-	unknown	Human	FALSE	syn4984604	Cutaneous Neurofibroma Data Resource	patient5tumor8	Male	Cutaneous Neurofibroma	Cutaneous Neurofibroma	NA	711
syn20430773	patient5tumor8_quant.sf	LV 712	-0.0210246872511998	syn4984604	CTF Biobank	Neurofibromatosis 1	Cutaneous Neurofibroma	CTF	patient5	-/-	unknown	Human	FALSE	syn4984604	Cutaneous Neurofibroma Data Resource	patient5tumor8	Male	Cutaneous Neurofibroma	Cutaneous Neurofibroma	NA	712
syn20430773	patient5tumor8_quant.sf	LV 713	-0.0240562746485753	syn4984604	CTF Biobank	Neurofibromatosis 1	Cutaneous Neurofibroma	CTF	patient5	-/-	unknown	Human	FALSE	syn4984604	Cutaneous Neurofibroma Data Resource	patient5tumor8	Male	Cutaneous Neurofibroma	Cutaneous Neurofibroma	NA	713
syn20430773	patient5tumor8_quant.sf	LV 714	-0.0171067320216756	syn4984604	CTF Biobank	Neurofibromatosis 1	Cutaneous Neurofibroma	CTF	patient5	-/-	unknown	Human	FALSE	syn4984604	Cutaneous Neurofibroma Data Resource	patient5tumor8	Male	Cutaneous Neurofibroma	Cutaneous Neurofibroma	NA	714
syn20430773	patient5tumor8_quant.sf	LV 715	-0.0164704065440799	syn4984604	CTF Biobank	Neurofibromatosis 1	Cutaneous Neurofibroma	CTF	patient5	-/-	unknown	Human	FALSE	syn4984604	Cutaneous Neurofibroma Data Resource	patient5tumor8	Male	Cutaneous Neurofibroma	Cutaneous Neurofibroma	NA	715
syn20430773	patient5tumor8_quant.sf	LV 716	-0.0310805217474554	syn4984604	CTF Biobank	Neurofibromatosis 1	Cutaneous Neurofibroma	CTF	patient5	-/-	unknown	Human	FALSE	syn4984604	Cutaneous Neurofibroma Data Resource	patient5tumor8	Male	Cutaneous Neurofibroma	Cutaneous Neurofibroma	NA	716
syn20430773	patient5tumor8_quant.sf	LV 717	-0.00350317676042385	syn4984604	CTF Biobank	Neurofibromatosis 1	Cutaneous Neurofibroma	CTF	patient5	-/-	unknown	Human	FALSE	syn4984604	Cutaneous Neurofibroma Data Resource	patient5tumor8	Male	Cutaneous Neurofibroma	Cutaneous Neurofibroma	NA	717
syn20430773	patient5tumor8_quant.sf	LV 718	-0.0259330736333012	syn4984604	CTF Biobank	Neurofibromatosis 1	Cutaneous Neurofibroma	CTF	patient5	-/-	unknown	Human	FALSE	syn4984604	Cutaneous Neurofibroma Data Resource	patient5tumor8	Male	Cutaneous Neurofibroma	Cutaneous Neurofibroma	NA	718
syn20430773	patient5tumor8_quant.sf	719,DMAP_CMP	0.00219253704035189	syn4984604	CTF Biobank	Neurofibromatosis 1	Cutaneous Neurofibroma	CTF	patient5	-/-	unknown	Human	FALSE	syn4984604	Cutaneous Neurofibroma Data Resource	patient5tumor8	Male	Cutaneous Neurofibroma	Cutaneous Neurofibroma	NA	719
syn20430773	patient5tumor8_quant.sf	720,PID_FANCONI_PATHWAY	-0.045390951394959	syn4984604	CTF Biobank	Neurofibromatosis 1	Cutaneous Neurofibroma	CTF	patient5	-/-	unknown	Human	FALSE	syn4984604	Cutaneous Neurofibroma Data Resource	patient5tumor8	Male	Cutaneous Neurofibroma	Cutaneous Neurofibroma	NA	720
syn20430773	patient5tumor8_quant.sf	LV 721	0.00148680431745794	syn4984604	CTF Biobank	Neurofibromatosis 1	Cutaneous Neurofibroma	CTF	patient5	-/-	unknown	Human	FALSE	syn4984604	Cutaneous Neurofibroma Data Resource	patient5tumor8	Male	Cutaneous Neurofibroma	Cutaneous Neurofibroma	NA	721
syn20430773	patient5tumor8_quant.sf	LV 722	-0.0183589484798228	syn4984604	CTF Biobank	Neurofibromatosis 1	Cutaneous Neurofibroma	CTF	patient5	-/-	unknown	Human	FALSE	syn4984604	Cutaneous Neurofibroma Data Resource	patient5tumor8	Male	Cutaneous Neurofibroma	Cutaneous Neurofibroma	NA	722
syn20430773	patient5tumor8_quant.sf	LV 723	-0.02298987475098	syn4984604	CTF Biobank	Neurofibromatosis 1	Cutaneous Neurofibroma	CTF	patient5	-/-	unknown	Human	FALSE	syn4984604	Cutaneous Neurofibroma Data Resource	patient5tumor8	Male	Cutaneous Neurofibroma	Cutaneous Neurofibroma	NA	723
syn20430773	patient5tumor8_quant.sf	LV 724	-0.0121165992420078	syn4984604	CTF Biobank	Neurofibromatosis 1	Cutaneous Neurofibroma	CTF	patient5	-/-	unknown	Human	FALSE	syn4984604	Cutaneous Neurofibroma Data Resource	patient5tumor8	Male	Cutaneous Neurofibroma	Cutaneous Neurofibroma	NA	724
syn20430773	patient5tumor8_quant.sf	LV 725	0.0341275668720371	syn4984604	CTF Biobank	Neurofibromatosis 1	Cutaneous Neurofibroma	CTF	patient5	-/-	unknown	Human	FALSE	syn4984604	Cutaneous Neurofibroma Data Resource	patient5tumor8	Male	Cutaneous Neurofibroma	Cutaneous Neurofibroma	NA	725
syn20430773	patient5tumor8_quant.sf	LV 726	0.0144292024947392	syn4984604	CTF Biobank	Neurofibromatosis 1	Cutaneous Neurofibroma	CTF	patient5	-/-	unknown	Human	FALSE	syn4984604	Cutaneous Neurofibroma Data Resource	patient5tumor8	Male	Cutaneous Neurofibroma	Cutaneous Neurofibroma	NA	726
syn20430773	patient5tumor8_quant.sf	LV 727	-0.013770948530264	syn4984604	CTF Biobank	Neurofibromatosis 1	Cutaneous Neurofibroma	CTF	patient5	-/-	unknown	Human	FALSE	syn4984604	Cutaneous Neurofibroma Data Resource	patient5tumor8	Male	Cutaneous Neurofibroma	Cutaneous Neurofibroma	NA	727
syn20430773	patient5tumor8_quant.sf	728,SVM Mast cells activated	-0.0168130860997332	syn4984604	CTF Biobank	Neurofibromatosis 1	Cutaneous Neurofibroma	CTF	patient5	-/-	unknown	Human	FALSE	syn4984604	Cutaneous Neurofibroma Data Resource	patient5tumor8	Male	Cutaneous Neurofibroma	Cutaneous Neurofibroma	NA	728
syn20430773	patient5tumor8_quant.sf	LV 729	-0.00998099014671039	syn4984604	CTF Biobank	Neurofibromatosis 1	Cutaneous Neurofibroma	CTF	patient5	-/-	unknown	Human	FALSE	syn4984604	Cutaneous Neurofibroma Data Resource	patient5tumor8	Male	Cutaneous Neurofibroma	Cutaneous Neurofibroma	NA	729
syn20430773	patient5tumor8_quant.sf	730,DMAP_MEGA2	-0.0164150764949263	syn4984604	CTF Biobank	Neurofibromatosis 1	Cutaneous Neurofibroma	CTF	patient5	-/-	unknown	Human	FALSE	syn4984604	Cutaneous Neurofibroma Data Resource	patient5tumor8	Male	Cutaneous Neurofibroma	Cutaneous Neurofibroma	NA	730
syn20430773	patient5tumor8_quant.sf	LV 731	0.00245011697809093	syn4984604	CTF Biobank	Neurofibromatosis 1	Cutaneous Neurofibroma	CTF	patient5	-/-	unknown	Human	FALSE	syn4984604	Cutaneous Neurofibroma Data Resource	patient5tumor8	Male	Cutaneous Neurofibroma	Cutaneous Neurofibroma	NA	731
syn20430773	patient5tumor8_quant.sf	LV 732	0.0158153070552739	syn4984604	CTF Biobank	Neurofibromatosis 1	Cutaneous Neurofibroma	CTF	patient5	-/-	unknown	Human	FALSE	syn4984604	Cutaneous Neurofibroma Data Resource	patient5tumor8	Male	Cutaneous Neurofibroma	Cutaneous Neurofibroma	NA	732
syn20430773	patient5tumor8_quant.sf	LV 733	-0.0347785186047272	syn4984604	CTF Biobank	Neurofibromatosis 1	Cutaneous Neurofibroma	CTF	patient5	-/-	unknown	Human	FALSE	syn4984604	Cutaneous Neurofibroma Data Resource	patient5tumor8	Male	Cutaneous Neurofibroma	Cutaneous Neurofibroma	NA	733
syn20430773	patient5tumor8_quant.sf	LV 734	-0.00553024478184242	syn4984604	CTF Biobank	Neurofibromatosis 1	Cutaneous Neurofibroma	CTF	patient5	-/-	unknown	Human	FALSE	syn4984604	Cutaneous Neurofibroma Data Resource	patient5tumor8	Male	Cutaneous Neurofibroma	Cutaneous Neurofibroma	NA	734
syn20430773	patient5tumor8_quant.sf	735,REACTOME_GENERIC_TRANSCRIPTION_PATHWAY	-0.0380766689292861	syn4984604	CTF Biobank	Neurofibromatosis 1	Cutaneous Neurofibroma	CTF	patient5	-/-	unknown	Human	FALSE	syn4984604	Cutaneous Neurofibroma Data Resource	patient5tumor8	Male	Cutaneous Neurofibroma	Cutaneous Neurofibroma	NA	735
syn20430773	patient5tumor8_quant.sf	LV 736	0.00538512014675883	syn4984604	CTF Biobank	Neurofibromatosis 1	Cutaneous Neurofibroma	CTF	patient5	-/-	unknown	Human	FALSE	syn4984604	Cutaneous Neurofibroma Data Resource	patient5tumor8	Male	Cutaneous Neurofibroma	Cutaneous Neurofibroma	NA	736
syn20430773	patient5tumor8_quant.sf	LV 737	-0.0097429184323767	syn4984604	CTF Biobank	Neurofibromatosis 1	Cutaneous Neurofibroma	CTF	patient5	-/-	unknown	Human	FALSE	syn4984604	Cutaneous Neurofibroma Data Resource	patient5tumor8	Male	Cutaneous Neurofibroma	Cutaneous Neurofibroma	NA	737
syn20430773	patient5tumor8_quant.sf	LV 738	-0.00297489618181234	syn4984604	CTF Biobank	Neurofibromatosis 1	Cutaneous Neurofibroma	CTF	patient5	-/-	unknown	Human	FALSE	syn4984604	Cutaneous Neurofibroma Data Resource	patient5tumor8	Male	Cutaneous Neurofibroma	Cutaneous Neurofibroma	NA	738
syn20430773	patient5tumor8_quant.sf	739,REACTOME_GENERIC_TRANSCRIPTION_PATHWAY	-0.0614012977134631	syn4984604	CTF Biobank	Neurofibromatosis 1	Cutaneous Neurofibroma	CTF	patient5	-/-	unknown	Human	FALSE	syn4984604	Cutaneous Neurofibroma Data Resource	patient5tumor8	Male	Cutaneous Neurofibroma	Cutaneous Neurofibroma	NA	739
syn20430773	patient5tumor8_quant.sf	LV 740	-0.00993815458456304	syn4984604	CTF Biobank	Neurofibromatosis 1	Cutaneous Neurofibroma	CTF	patient5	-/-	unknown	Human	FALSE	syn4984604	Cutaneous Neurofibroma Data Resource	patient5tumor8	Male	Cutaneous Neurofibroma	Cutaneous Neurofibroma	NA	740
syn20430773	patient5tumor8_quant.sf	LV 741	-0.040467943830582	syn4984604	CTF Biobank	Neurofibromatosis 1	Cutaneous Neurofibroma	CTF	patient5	-/-	unknown	Human	FALSE	syn4984604	Cutaneous Neurofibroma Data Resource	patient5tumor8	Male	Cutaneous Neurofibroma	Cutaneous Neurofibroma	NA	741
syn20430773	patient5tumor8_quant.sf	LV 742	0.000428235950650682	syn4984604	CTF Biobank	Neurofibromatosis 1	Cutaneous Neurofibroma	CTF	patient5	-/-	unknown	Human	FALSE	syn4984604	Cutaneous Neurofibroma Data Resource	patient5tumor8	Male	Cutaneous Neurofibroma	Cutaneous Neurofibroma	NA	742
syn20430773	patient5tumor8_quant.sf	743,MIPS_55S_RIBOSOME_MITOCHONDRIAL	-0.053313955890847	syn4984604	CTF Biobank	Neurofibromatosis 1	Cutaneous Neurofibroma	CTF	patient5	-/-	unknown	Human	FALSE	syn4984604	Cutaneous Neurofibroma Data Resource	patient5tumor8	Male	Cutaneous Neurofibroma	Cutaneous Neurofibroma	NA	743
syn20430773	patient5tumor8_quant.sf	LV 744	-0.0189362212080709	syn4984604	CTF Biobank	Neurofibromatosis 1	Cutaneous Neurofibroma	CTF	patient5	-/-	unknown	Human	FALSE	syn4984604	Cutaneous Neurofibroma Data Resource	patient5tumor8	Male	Cutaneous Neurofibroma	Cutaneous Neurofibroma	NA	744
syn20430773	patient5tumor8_quant.sf	LV 745	0.0135323105558428	syn4984604	CTF Biobank	Neurofibromatosis 1	Cutaneous Neurofibroma	CTF	patient5	-/-	unknown	Human	FALSE	syn4984604	Cutaneous Neurofibroma Data Resource	patient5tumor8	Male	Cutaneous Neurofibroma	Cutaneous Neurofibroma	NA	745
syn20430773	patient5tumor8_quant.sf	LV 746	-0.0146086947169941	syn4984604	CTF Biobank	Neurofibromatosis 1	Cutaneous Neurofibroma	CTF	patient5	-/-	unknown	Human	FALSE	syn4984604	Cutaneous Neurofibroma Data Resource	patient5tumor8	Male	Cutaneous Neurofibroma	Cutaneous Neurofibroma	NA	746
syn20430773	patient5tumor8_quant.sf	LV 747	-0.0539524962086583	syn4984604	CTF Biobank	Neurofibromatosis 1	Cutaneous Neurofibroma	CTF	patient5	-/-	unknown	Human	FALSE	syn4984604	Cutaneous Neurofibroma Data Resource	patient5tumor8	Male	Cutaneous Neurofibroma	Cutaneous Neurofibroma	NA	747
syn20430773	patient5tumor8_quant.sf	LV 748	-0.0034134385025955	syn4984604	CTF Biobank	Neurofibromatosis 1	Cutaneous Neurofibroma	CTF	patient5	-/-	unknown	Human	FALSE	syn4984604	Cutaneous Neurofibroma Data Resource	patient5tumor8	Male	Cutaneous Neurofibroma	Cutaneous Neurofibroma	NA	748
syn20430773	patient5tumor8_quant.sf	LV 749	0.0401840398984816	syn4984604	CTF Biobank	Neurofibromatosis 1	Cutaneous Neurofibroma	CTF	patient5	-/-	unknown	Human	FALSE	syn4984604	Cutaneous Neurofibroma Data Resource	patient5tumor8	Male	Cutaneous Neurofibroma	Cutaneous Neurofibroma	NA	749
syn20430773	patient5tumor8_quant.sf	750,KEGG_RIBOSOME	-0.0515449936694982	syn4984604	CTF Biobank	Neurofibromatosis 1	Cutaneous Neurofibroma	CTF	patient5	-/-	unknown	Human	FALSE	syn4984604	Cutaneous Neurofibroma Data Resource	patient5tumor8	Male	Cutaneous Neurofibroma	Cutaneous Neurofibroma	NA	750
syn20430773	patient5tumor8_quant.sf	LV 751	0.0269770734140593	syn4984604	CTF Biobank	Neurofibromatosis 1	Cutaneous Neurofibroma	CTF	patient5	-/-	unknown	Human	FALSE	syn4984604	Cutaneous Neurofibroma Data Resource	patient5tumor8	Male	Cutaneous Neurofibroma	Cutaneous Neurofibroma	NA	751
syn20430773	patient5tumor8_quant.sf	LV 752	0.02633754703062	syn4984604	CTF Biobank	Neurofibromatosis 1	Cutaneous Neurofibroma	CTF	patient5	-/-	unknown	Human	FALSE	syn4984604	Cutaneous Neurofibroma Data Resource	patient5tumor8	Male	Cutaneous Neurofibroma	Cutaneous Neurofibroma	NA	752
syn20430773	patient5tumor8_quant.sf	LV 753	0.00503502099424992	syn4984604	CTF Biobank	Neurofibromatosis 1	Cutaneous Neurofibroma	CTF	patient5	-/-	unknown	Human	FALSE	syn4984604	Cutaneous Neurofibroma Data Resource	patient5tumor8	Male	Cutaneous Neurofibroma	Cutaneous Neurofibroma	NA	753
syn20430773	patient5tumor8_quant.sf	LV 754	-0.0487560750211929	syn4984604	CTF Biobank	Neurofibromatosis 1	Cutaneous Neurofibroma	CTF	patient5	-/-	unknown	Human	FALSE	syn4984604	Cutaneous Neurofibroma Data Resource	patient5tumor8	Male	Cutaneous Neurofibroma	Cutaneous Neurofibroma	NA	754
syn20430773	patient5tumor8_quant.sf	LV 755	0.0097352889415803	syn4984604	CTF Biobank	Neurofibromatosis 1	Cutaneous Neurofibroma	CTF	patient5	-/-	unknown	Human	FALSE	syn4984604	Cutaneous Neurofibroma Data Resource	patient5tumor8	Male	Cutaneous Neurofibroma	Cutaneous Neurofibroma	NA	755
syn20430773	patient5tumor8_quant.sf	LV 756	-0.0464852674935868	syn4984604	CTF Biobank	Neurofibromatosis 1	Cutaneous Neurofibroma	CTF	patient5	-/-	unknown	Human	FALSE	syn4984604	Cutaneous Neurofibroma Data Resource	patient5tumor8	Male	Cutaneous Neurofibroma	Cutaneous Neurofibroma	NA	756
syn20430773	patient5tumor8_quant.sf	LV 757	-0.0234145343678715	syn4984604	CTF Biobank	Neurofibromatosis 1	Cutaneous Neurofibroma	CTF	patient5	-/-	unknown	Human	FALSE	syn4984604	Cutaneous Neurofibroma Data Resource	patient5tumor8	Male	Cutaneous Neurofibroma	Cutaneous Neurofibroma	NA	757
syn20430773	patient5tumor8_quant.sf	LV 758	-0.00619984713056121	syn4984604	CTF Biobank	Neurofibromatosis 1	Cutaneous Neurofibroma	CTF	patient5	-/-	unknown	Human	FALSE	syn4984604	Cutaneous Neurofibroma Data Resource	patient5tumor8	Male	Cutaneous Neurofibroma	Cutaneous Neurofibroma	NA	758
syn20430773	patient5tumor8_quant.sf	LV 759	0.00193467584475016	syn4984604	CTF Biobank	Neurofibromatosis 1	Cutaneous Neurofibroma	CTF	patient5	-/-	unknown	Human	FALSE	syn4984604	Cutaneous Neurofibroma Data Resource	patient5tumor8	Male	Cutaneous Neurofibroma	Cutaneous Neurofibroma	NA	759
syn20430773	patient5tumor8_quant.sf	LV 760	-0.0327285693803039	syn4984604	CTF Biobank	Neurofibromatosis 1	Cutaneous Neurofibroma	CTF	patient5	-/-	unknown	Human	FALSE	syn4984604	Cutaneous Neurofibroma Data Resource	patient5tumor8	Male	Cutaneous Neurofibroma	Cutaneous Neurofibroma	NA	760
syn20430773	patient5tumor8_quant.sf	LV 761	-0.0111664382208103	syn4984604	CTF Biobank	Neurofibromatosis 1	Cutaneous Neurofibroma	CTF	patient5	-/-	unknown	Human	FALSE	syn4984604	Cutaneous Neurofibroma Data Resource	patient5tumor8	Male	Cutaneous Neurofibroma	Cutaneous Neurofibroma	NA	761
syn20430773	patient5tumor8_quant.sf	LV 762	0.0063251776403917	syn4984604	CTF Biobank	Neurofibromatosis 1	Cutaneous Neurofibroma	CTF	patient5	-/-	unknown	Human	FALSE	syn4984604	Cutaneous Neurofibroma Data Resource	patient5tumor8	Male	Cutaneous Neurofibroma	Cutaneous Neurofibroma	NA	762
syn20430773	patient5tumor8_quant.sf	LV 763	-0.0137800693476417	syn4984604	CTF Biobank	Neurofibromatosis 1	Cutaneous Neurofibroma	CTF	patient5	-/-	unknown	Human	FALSE	syn4984604	Cutaneous Neurofibroma Data Resource	patient5tumor8	Male	Cutaneous Neurofibroma	Cutaneous Neurofibroma	NA	763
syn20430773	patient5tumor8_quant.sf	LV 764	-0.0145235429052883	syn4984604	CTF Biobank	Neurofibromatosis 1	Cutaneous Neurofibroma	CTF	patient5	-/-	unknown	Human	FALSE	syn4984604	Cutaneous Neurofibroma Data Resource	patient5tumor8	Male	Cutaneous Neurofibroma	Cutaneous Neurofibroma	NA	764
syn20430773	patient5tumor8_quant.sf	765,SVM NK cells resting	-0.0101898501549972	syn4984604	CTF Biobank	Neurofibromatosis 1	Cutaneous Neurofibroma	CTF	patient5	-/-	unknown	Human	FALSE	syn4984604	Cutaneous Neurofibroma Data Resource	patient5tumor8	Male	Cutaneous Neurofibroma	Cutaneous Neurofibroma	NA	765
syn20430773	patient5tumor8_quant.sf	766,KEGG_DILATED_CARDIOMYOPATHY	-0.0217601182600715	syn4984604	CTF Biobank	Neurofibromatosis 1	Cutaneous Neurofibroma	CTF	patient5	-/-	unknown	Human	FALSE	syn4984604	Cutaneous Neurofibroma Data Resource	patient5tumor8	Male	Cutaneous Neurofibroma	Cutaneous Neurofibroma	NA	766
syn20430773	patient5tumor8_quant.sf	767,SVM B cells naive	-0.0186040960862814	syn4984604	CTF Biobank	Neurofibromatosis 1	Cutaneous Neurofibroma	CTF	patient5	-/-	unknown	Human	FALSE	syn4984604	Cutaneous Neurofibroma Data Resource	patient5tumor8	Male	Cutaneous Neurofibroma	Cutaneous Neurofibroma	NA	767
syn20430773	patient5tumor8_quant.sf	LV 768	-0.00514455048454134	syn4984604	CTF Biobank	Neurofibromatosis 1	Cutaneous Neurofibroma	CTF	patient5	-/-	unknown	Human	FALSE	syn4984604	Cutaneous Neurofibroma Data Resource	patient5tumor8	Male	Cutaneous Neurofibroma	Cutaneous Neurofibroma	NA	768
syn20430773	patient5tumor8_quant.sf	LV 769	-0.0216786763433572	syn4984604	CTF Biobank	Neurofibromatosis 1	Cutaneous Neurofibroma	CTF	patient5	-/-	unknown	Human	FALSE	syn4984604	Cutaneous Neurofibroma Data Resource	patient5tumor8	Male	Cutaneous Neurofibroma	Cutaneous Neurofibroma	NA	769
syn20430773	patient5tumor8_quant.sf	LV 770	0.0135623926934098	syn4984604	CTF Biobank	Neurofibromatosis 1	Cutaneous Neurofibroma	CTF	patient5	-/-	unknown	Human	FALSE	syn4984604	Cutaneous Neurofibroma Data Resource	patient5tumor8	Male	Cutaneous Neurofibroma	Cutaneous Neurofibroma	NA	770
syn20430773	patient5tumor8_quant.sf	LV 771	-0.0136038957674004	syn4984604	CTF Biobank	Neurofibromatosis 1	Cutaneous Neurofibroma	CTF	patient5	-/-	unknown	Human	FALSE	syn4984604	Cutaneous Neurofibroma Data Resource	patient5tumor8	Male	Cutaneous Neurofibroma	Cutaneous Neurofibroma	NA	771
syn20430773	patient5tumor8_quant.sf	LV 772	-0.0132940603324479	syn4984604	CTF Biobank	Neurofibromatosis 1	Cutaneous Neurofibroma	CTF	patient5	-/-	unknown	Human	FALSE	syn4984604	Cutaneous Neurofibroma Data Resource	patient5tumor8	Male	Cutaneous Neurofibroma	Cutaneous Neurofibroma	NA	772
syn20430773	patient5tumor8_quant.sf	LV 773	0.0159472866330685	syn4984604	CTF Biobank	Neurofibromatosis 1	Cutaneous Neurofibroma	CTF	patient5	-/-	unknown	Human	FALSE	syn4984604	Cutaneous Neurofibroma Data Resource	patient5tumor8	Male	Cutaneous Neurofibroma	Cutaneous Neurofibroma	NA	773
syn20430773	patient5tumor8_quant.sf	LV 774	-0.0329910314157981	syn4984604	CTF Biobank	Neurofibromatosis 1	Cutaneous Neurofibroma	CTF	patient5	-/-	unknown	Human	FALSE	syn4984604	Cutaneous Neurofibroma Data Resource	patient5tumor8	Male	Cutaneous Neurofibroma	Cutaneous Neurofibroma	NA	774
syn20430773	patient5tumor8_quant.sf	LV 775	0.0139886071379135	syn4984604	CTF Biobank	Neurofibromatosis 1	Cutaneous Neurofibroma	CTF	patient5	-/-	unknown	Human	FALSE	syn4984604	Cutaneous Neurofibroma Data Resource	patient5tumor8	Male	Cutaneous Neurofibroma	Cutaneous Neurofibroma	NA	775
syn20430773	patient5tumor8_quant.sf	LV 776	-0.0194869923476104	syn4984604	CTF Biobank	Neurofibromatosis 1	Cutaneous Neurofibroma	CTF	patient5	-/-	unknown	Human	FALSE	syn4984604	Cutaneous Neurofibroma Data Resource	patient5tumor8	Male	Cutaneous Neurofibroma	Cutaneous Neurofibroma	NA	776
syn20430773	patient5tumor8_quant.sf	777,PID_P53DOWNSTREAMPATHWAY	0.0154761319831106	syn4984604	CTF Biobank	Neurofibromatosis 1	Cutaneous Neurofibroma	CTF	patient5	-/-	unknown	Human	FALSE	syn4984604	Cutaneous Neurofibroma Data Resource	patient5tumor8	Male	Cutaneous Neurofibroma	Cutaneous Neurofibroma	NA	777
syn20430773	patient5tumor8_quant.sf	LV 778	-0.0317389220212811	syn4984604	CTF Biobank	Neurofibromatosis 1	Cutaneous Neurofibroma	CTF	patient5	-/-	unknown	Human	FALSE	syn4984604	Cutaneous Neurofibroma Data Resource	patient5tumor8	Male	Cutaneous Neurofibroma	Cutaneous Neurofibroma	NA	778
syn20430773	patient5tumor8_quant.sf	LV 779	-0.0181441248064313	syn4984604	CTF Biobank	Neurofibromatosis 1	Cutaneous Neurofibroma	CTF	patient5	-/-	unknown	Human	FALSE	syn4984604	Cutaneous Neurofibroma Data Resource	patient5tumor8	Male	Cutaneous Neurofibroma	Cutaneous Neurofibroma	NA	779
syn20430773	patient5tumor8_quant.sf	LV 780	-0.0212477681864857	syn4984604	CTF Biobank	Neurofibromatosis 1	Cutaneous Neurofibroma	CTF	patient5	-/-	unknown	Human	FALSE	syn4984604	Cutaneous Neurofibroma Data Resource	patient5tumor8	Male	Cutaneous Neurofibroma	Cutaneous Neurofibroma	NA	780
syn20430773	patient5tumor8_quant.sf	LV 781	-0.00487157410106306	syn4984604	CTF Biobank	Neurofibromatosis 1	Cutaneous Neurofibroma	CTF	patient5	-/-	unknown	Human	FALSE	syn4984604	Cutaneous Neurofibroma Data Resource	patient5tumor8	Male	Cutaneous Neurofibroma	Cutaneous Neurofibroma	NA	781
syn20430773	patient5tumor8_quant.sf	LV 782	-0.0259064320268798	syn4984604	CTF Biobank	Neurofibromatosis 1	Cutaneous Neurofibroma	CTF	patient5	-/-	unknown	Human	FALSE	syn4984604	Cutaneous Neurofibroma Data Resource	patient5tumor8	Male	Cutaneous Neurofibroma	Cutaneous Neurofibroma	NA	782
syn20430773	patient5tumor8_quant.sf	LV 783	-0.0218332990550538	syn4984604	CTF Biobank	Neurofibromatosis 1	Cutaneous Neurofibroma	CTF	patient5	-/-	unknown	Human	FALSE	syn4984604	Cutaneous Neurofibroma Data Resource	patient5tumor8	Male	Cutaneous Neurofibroma	Cutaneous Neurofibroma	NA	783
syn20430773	patient5tumor8_quant.sf	LV 784	-0.0240172019599787	syn4984604	CTF Biobank	Neurofibromatosis 1	Cutaneous Neurofibroma	CTF	patient5	-/-	unknown	Human	FALSE	syn4984604	Cutaneous Neurofibroma Data Resource	patient5tumor8	Male	Cutaneous Neurofibroma	Cutaneous Neurofibroma	NA	784
syn20430773	patient5tumor8_quant.sf	LV 785	-0.00312113686314289	syn4984604	CTF Biobank	Neurofibromatosis 1	Cutaneous Neurofibroma	CTF	patient5	-/-	unknown	Human	FALSE	syn4984604	Cutaneous Neurofibroma Data Resource	patient5tumor8	Male	Cutaneous Neurofibroma	Cutaneous Neurofibroma	NA	785
syn20430773	patient5tumor8_quant.sf	LV 786	-0.0283944643542281	syn4984604	CTF Biobank	Neurofibromatosis 1	Cutaneous Neurofibroma	CTF	patient5	-/-	unknown	Human	FALSE	syn4984604	Cutaneous Neurofibroma Data Resource	patient5tumor8	Male	Cutaneous Neurofibroma	Cutaneous Neurofibroma	NA	786
syn20430773	patient5tumor8_quant.sf	787,DMAP_MONO1	-0.0230427885858968	syn4984604	CTF Biobank	Neurofibromatosis 1	Cutaneous Neurofibroma	CTF	patient5	-/-	unknown	Human	FALSE	syn4984604	Cutaneous Neurofibroma Data Resource	patient5tumor8	Male	Cutaneous Neurofibroma	Cutaneous Neurofibroma	NA	787
syn20430773	patient5tumor8_quant.sf	LV 788	-0.00698957396152602	syn4984604	CTF Biobank	Neurofibromatosis 1	Cutaneous Neurofibroma	CTF	patient5	-/-	unknown	Human	FALSE	syn4984604	Cutaneous Neurofibroma Data Resource	patient5tumor8	Male	Cutaneous Neurofibroma	Cutaneous Neurofibroma	NA	788
syn20430773	patient5tumor8_quant.sf	LV 789	-0.00523257268875566	syn4984604	CTF Biobank	Neurofibromatosis 1	Cutaneous Neurofibroma	CTF	patient5	-/-	unknown	Human	FALSE	syn4984604	Cutaneous Neurofibroma Data Resource	patient5tumor8	Male	Cutaneous Neurofibroma	Cutaneous Neurofibroma	NA	789
syn20430773	patient5tumor8_quant.sf	LV 790	-0.0318264672471108	syn4984604	CTF Biobank	Neurofibromatosis 1	Cutaneous Neurofibroma	CTF	patient5	-/-	unknown	Human	FALSE	syn4984604	Cutaneous Neurofibroma Data Resource	patient5tumor8	Male	Cutaneous Neurofibroma	Cutaneous Neurofibroma	NA	790
syn20430773	patient5tumor8_quant.sf	LV 791	-0.0120825667182497	syn4984604	CTF Biobank	Neurofibromatosis 1	Cutaneous Neurofibroma	CTF	patient5	-/-	unknown	Human	FALSE	syn4984604	Cutaneous Neurofibroma Data Resource	patient5tumor8	Male	Cutaneous Neurofibroma	Cutaneous Neurofibroma	NA	791
syn20430773	patient5tumor8_quant.sf	LV 792	-0.0112691765013172	syn4984604	CTF Biobank	Neurofibromatosis 1	Cutaneous Neurofibroma	CTF	patient5	-/-	unknown	Human	FALSE	syn4984604	Cutaneous Neurofibroma Data Resource	patient5tumor8	Male	Cutaneous Neurofibroma	Cutaneous Neurofibroma	NA	792
syn20430773	patient5tumor8_quant.sf	LV 793	-0.0175921280467583	syn4984604	CTF Biobank	Neurofibromatosis 1	Cutaneous Neurofibroma	CTF	patient5	-/-	unknown	Human	FALSE	syn4984604	Cutaneous Neurofibroma Data Resource	patient5tumor8	Male	Cutaneous Neurofibroma	Cutaneous Neurofibroma	NA	793
syn20430773	patient5tumor8_quant.sf	LV 794	-0.0108193522932067	syn4984604	CTF Biobank	Neurofibromatosis 1	Cutaneous Neurofibroma	CTF	patient5	-/-	unknown	Human	FALSE	syn4984604	Cutaneous Neurofibroma Data Resource	patient5tumor8	Male	Cutaneous Neurofibroma	Cutaneous Neurofibroma	NA	794
syn20430773	patient5tumor8_quant.sf	LV 795	-0.0082862574976106	syn4984604	CTF Biobank	Neurofibromatosis 1	Cutaneous Neurofibroma	CTF	patient5	-/-	unknown	Human	FALSE	syn4984604	Cutaneous Neurofibroma Data Resource	patient5tumor8	Male	Cutaneous Neurofibroma	Cutaneous Neurofibroma	NA	795
syn20430773	patient5tumor8_quant.sf	LV 796	0.020938944954596	syn4984604	CTF Biobank	Neurofibromatosis 1	Cutaneous Neurofibroma	CTF	patient5	-/-	unknown	Human	FALSE	syn4984604	Cutaneous Neurofibroma Data Resource	patient5tumor8	Male	Cutaneous Neurofibroma	Cutaneous Neurofibroma	NA	796
syn20430773	patient5tumor8_quant.sf	LV 797	-0.0052932110773521	syn4984604	CTF Biobank	Neurofibromatosis 1	Cutaneous Neurofibroma	CTF	patient5	-/-	unknown	Human	FALSE	syn4984604	Cutaneous Neurofibroma Data Resource	patient5tumor8	Male	Cutaneous Neurofibroma	Cutaneous Neurofibroma	NA	797
syn20430773	patient5tumor8_quant.sf	LV 798	-0.0131190780197062	syn4984604	CTF Biobank	Neurofibromatosis 1	Cutaneous Neurofibroma	CTF	patient5	-/-	unknown	Human	FALSE	syn4984604	Cutaneous Neurofibroma Data Resource	patient5tumor8	Male	Cutaneous Neurofibroma	Cutaneous Neurofibroma	NA	798
syn20430773	patient5tumor8_quant.sf	LV 799	0.0319939576934635	syn4984604	CTF Biobank	Neurofibromatosis 1	Cutaneous Neurofibroma	CTF	patient5	-/-	unknown	Human	FALSE	syn4984604	Cutaneous Neurofibroma Data Resource	patient5tumor8	Male	Cutaneous Neurofibroma	Cutaneous Neurofibroma	NA	799
syn20430773	patient5tumor8_quant.sf	800,REACTOME_GENERIC_TRANSCRIPTION_PATHWAY	-0.0896373560102563	syn4984604	CTF Biobank	Neurofibromatosis 1	Cutaneous Neurofibroma	CTF	patient5	-/-	unknown	Human	FALSE	syn4984604	Cutaneous Neurofibroma Data Resource	patient5tumor8	Male	Cutaneous Neurofibroma	Cutaneous Neurofibroma	NA	800
syn20430773	patient5tumor8_quant.sf	LV 801	-0.0128236979210114	syn4984604	CTF Biobank	Neurofibromatosis 1	Cutaneous Neurofibroma	CTF	patient5	-/-	unknown	Human	FALSE	syn4984604	Cutaneous Neurofibroma Data Resource	patient5tumor8	Male	Cutaneous Neurofibroma	Cutaneous Neurofibroma	NA	801
syn20430773	patient5tumor8_quant.sf	LV 802	-0.0147285958764835	syn4984604	CTF Biobank	Neurofibromatosis 1	Cutaneous Neurofibroma	CTF	patient5	-/-	unknown	Human	FALSE	syn4984604	Cutaneous Neurofibroma Data Resource	patient5tumor8	Male	Cutaneous Neurofibroma	Cutaneous Neurofibroma	NA	802
syn20430773	patient5tumor8_quant.sf	LV 803	-0.0211820544020881	syn4984604	CTF Biobank	Neurofibromatosis 1	Cutaneous Neurofibroma	CTF	patient5	-/-	unknown	Human	FALSE	syn4984604	Cutaneous Neurofibroma Data Resource	patient5tumor8	Male	Cutaneous Neurofibroma	Cutaneous Neurofibroma	NA	803
syn20430773	patient5tumor8_quant.sf	LV 804	-0.0439950660546478	syn4984604	CTF Biobank	Neurofibromatosis 1	Cutaneous Neurofibroma	CTF	patient5	-/-	unknown	Human	FALSE	syn4984604	Cutaneous Neurofibroma Data Resource	patient5tumor8	Male	Cutaneous Neurofibroma	Cutaneous Neurofibroma	NA	804
syn20430773	patient5tumor8_quant.sf	LV 805	0.0468909157074786	syn4984604	CTF Biobank	Neurofibromatosis 1	Cutaneous Neurofibroma	CTF	patient5	-/-	unknown	Human	FALSE	syn4984604	Cutaneous Neurofibroma Data Resource	patient5tumor8	Male	Cutaneous Neurofibroma	Cutaneous Neurofibroma	NA	805
syn20430773	patient5tumor8_quant.sf	LV 806	-0.0145621658599823	syn4984604	CTF Biobank	Neurofibromatosis 1	Cutaneous Neurofibroma	CTF	patient5	-/-	unknown	Human	FALSE	syn4984604	Cutaneous Neurofibroma Data Resource	patient5tumor8	Male	Cutaneous Neurofibroma	Cutaneous Neurofibroma	NA	806
syn20430773	patient5tumor8_quant.sf	LV 807	0.00930170756629842	syn4984604	CTF Biobank	Neurofibromatosis 1	Cutaneous Neurofibroma	CTF	patient5	-/-	unknown	Human	FALSE	syn4984604	Cutaneous Neurofibroma Data Resource	patient5tumor8	Male	Cutaneous Neurofibroma	Cutaneous Neurofibroma	NA	807
syn20430773	patient5tumor8_quant.sf	LV 808	-0.0520804757757662	syn4984604	CTF Biobank	Neurofibromatosis 1	Cutaneous Neurofibroma	CTF	patient5	-/-	unknown	Human	FALSE	syn4984604	Cutaneous Neurofibroma Data Resource	patient5tumor8	Male	Cutaneous Neurofibroma	Cutaneous Neurofibroma	NA	808
syn20430773	patient5tumor8_quant.sf	LV 809	-0.0233040341473812	syn4984604	CTF Biobank	Neurofibromatosis 1	Cutaneous Neurofibroma	CTF	patient5	-/-	unknown	Human	FALSE	syn4984604	Cutaneous Neurofibroma Data Resource	patient5tumor8	Male	Cutaneous Neurofibroma	Cutaneous Neurofibroma	NA	809
syn20430773	patient5tumor8_quant.sf	LV 810	0.0110799935000703	syn4984604	CTF Biobank	Neurofibromatosis 1	Cutaneous Neurofibroma	CTF	patient5	-/-	unknown	Human	FALSE	syn4984604	Cutaneous Neurofibroma Data Resource	patient5tumor8	Male	Cutaneous Neurofibroma	Cutaneous Neurofibroma	NA	810
syn20430773	patient5tumor8_quant.sf	LV 811	-0.0184005552010683	syn4984604	CTF Biobank	Neurofibromatosis 1	Cutaneous Neurofibroma	CTF	patient5	-/-	unknown	Human	FALSE	syn4984604	Cutaneous Neurofibroma Data Resource	patient5tumor8	Male	Cutaneous Neurofibroma	Cutaneous Neurofibroma	NA	811
syn20430773	patient5tumor8_quant.sf	LV 812	-0.00631090378227015	syn4984604	CTF Biobank	Neurofibromatosis 1	Cutaneous Neurofibroma	CTF	patient5	-/-	unknown	Human	FALSE	syn4984604	Cutaneous Neurofibroma Data Resource	patient5tumor8	Male	Cutaneous Neurofibroma	Cutaneous Neurofibroma	NA	812
syn20430773	patient5tumor8_quant.sf	LV 813	-0.025230381499972	syn4984604	CTF Biobank	Neurofibromatosis 1	Cutaneous Neurofibroma	CTF	patient5	-/-	unknown	Human	FALSE	syn4984604	Cutaneous Neurofibroma Data Resource	patient5tumor8	Male	Cutaneous Neurofibroma	Cutaneous Neurofibroma	NA	813
syn20430773	patient5tumor8_quant.sf	LV 814	-0.00178421795811814	syn4984604	CTF Biobank	Neurofibromatosis 1	Cutaneous Neurofibroma	CTF	patient5	-/-	unknown	Human	FALSE	syn4984604	Cutaneous Neurofibroma Data Resource	patient5tumor8	Male	Cutaneous Neurofibroma	Cutaneous Neurofibroma	NA	814
syn20430773	patient5tumor8_quant.sf	LV 815	-0.0113716610280418	syn4984604	CTF Biobank	Neurofibromatosis 1	Cutaneous Neurofibroma	CTF	patient5	-/-	unknown	Human	FALSE	syn4984604	Cutaneous Neurofibroma Data Resource	patient5tumor8	Male	Cutaneous Neurofibroma	Cutaneous Neurofibroma	NA	815
syn20430773	patient5tumor8_quant.sf	LV 816	-0.00212191414456872	syn4984604	CTF Biobank	Neurofibromatosis 1	Cutaneous Neurofibroma	CTF	patient5	-/-	unknown	Human	FALSE	syn4984604	Cutaneous Neurofibroma Data Resource	patient5tumor8	Male	Cutaneous Neurofibroma	Cutaneous Neurofibroma	NA	816
syn20430773	patient5tumor8_quant.sf	LV 817	-0.0238000826761565	syn4984604	CTF Biobank	Neurofibromatosis 1	Cutaneous Neurofibroma	CTF	patient5	-/-	unknown	Human	FALSE	syn4984604	Cutaneous Neurofibroma Data Resource	patient5tumor8	Male	Cutaneous Neurofibroma	Cutaneous Neurofibroma	NA	817
syn20430773	patient5tumor8_quant.sf	LV 818	-0.00577052288497351	syn4984604	CTF Biobank	Neurofibromatosis 1	Cutaneous Neurofibroma	CTF	patient5	-/-	unknown	Human	FALSE	syn4984604	Cutaneous Neurofibroma Data Resource	patient5tumor8	Male	Cutaneous Neurofibroma	Cutaneous Neurofibroma	NA	818
syn20430773	patient5tumor8_quant.sf	LV 819	-0.0215338591708966	syn4984604	CTF Biobank	Neurofibromatosis 1	Cutaneous Neurofibroma	CTF	patient5	-/-	unknown	Human	FALSE	syn4984604	Cutaneous Neurofibroma Data Resource	patient5tumor8	Male	Cutaneous Neurofibroma	Cutaneous Neurofibroma	NA	819
syn20430773	patient5tumor8_quant.sf	LV 820	-0.00466135591748882	syn4984604	CTF Biobank	Neurofibromatosis 1	Cutaneous Neurofibroma	CTF	patient5	-/-	unknown	Human	FALSE	syn4984604	Cutaneous Neurofibroma Data Resource	patient5tumor8	Male	Cutaneous Neurofibroma	Cutaneous Neurofibroma	NA	820
syn20430773	patient5tumor8_quant.sf	LV 821	-0.0477619703845958	syn4984604	CTF Biobank	Neurofibromatosis 1	Cutaneous Neurofibroma	CTF	patient5	-/-	unknown	Human	FALSE	syn4984604	Cutaneous Neurofibroma Data Resource	patient5tumor8	Male	Cutaneous Neurofibroma	Cutaneous Neurofibroma	NA	821
syn20430773	patient5tumor8_quant.sf	LV 822	-0.0355887792511172	syn4984604	CTF Biobank	Neurofibromatosis 1	Cutaneous Neurofibroma	CTF	patient5	-/-	unknown	Human	FALSE	syn4984604	Cutaneous Neurofibroma Data Resource	patient5tumor8	Male	Cutaneous Neurofibroma	Cutaneous Neurofibroma	NA	822
syn20430773	patient5tumor8_quant.sf	823,SVM T cells CD4 memory resting	0.00460755414656521	syn4984604	CTF Biobank	Neurofibromatosis 1	Cutaneous Neurofibroma	CTF	patient5	-/-	unknown	Human	FALSE	syn4984604	Cutaneous Neurofibroma Data Resource	patient5tumor8	Male	Cutaneous Neurofibroma	Cutaneous Neurofibroma	NA	823
syn20430773	patient5tumor8_quant.sf	LV 824	0.00700836726280345	syn4984604	CTF Biobank	Neurofibromatosis 1	Cutaneous Neurofibroma	CTF	patient5	-/-	unknown	Human	FALSE	syn4984604	Cutaneous Neurofibroma Data Resource	patient5tumor8	Male	Cutaneous Neurofibroma	Cutaneous Neurofibroma	NA	824
syn20430773	patient5tumor8_quant.sf	LV 825	-0.0216189525611292	syn4984604	CTF Biobank	Neurofibromatosis 1	Cutaneous Neurofibroma	CTF	patient5	-/-	unknown	Human	FALSE	syn4984604	Cutaneous Neurofibroma Data Resource	patient5tumor8	Male	Cutaneous Neurofibroma	Cutaneous Neurofibroma	NA	825
syn20430773	patient5tumor8_quant.sf	LV 826	-0.00280519278957098	syn4984604	CTF Biobank	Neurofibromatosis 1	Cutaneous Neurofibroma	CTF	patient5	-/-	unknown	Human	FALSE	syn4984604	Cutaneous Neurofibroma Data Resource	patient5tumor8	Male	Cutaneous Neurofibroma	Cutaneous Neurofibroma	NA	826
syn20430773	patient5tumor8_quant.sf	827,KEGG_B_CELL_RECEPTOR_SIGNALING_PATHWAY	-0.0297983935093656	syn4984604	CTF Biobank	Neurofibromatosis 1	Cutaneous Neurofibroma	CTF	patient5	-/-	unknown	Human	FALSE	syn4984604	Cutaneous Neurofibroma Data Resource	patient5tumor8	Male	Cutaneous Neurofibroma	Cutaneous Neurofibroma	NA	827
syn20430773	patient5tumor8_quant.sf	LV 828	0.00338137118934603	syn4984604	CTF Biobank	Neurofibromatosis 1	Cutaneous Neurofibroma	CTF	patient5	-/-	unknown	Human	FALSE	syn4984604	Cutaneous Neurofibroma Data Resource	patient5tumor8	Male	Cutaneous Neurofibroma	Cutaneous Neurofibroma	NA	828
syn20430773	patient5tumor8_quant.sf	LV 829	0.0000614617548556551	syn4984604	CTF Biobank	Neurofibromatosis 1	Cutaneous Neurofibroma	CTF	patient5	-/-	unknown	Human	FALSE	syn4984604	Cutaneous Neurofibroma Data Resource	patient5tumor8	Male	Cutaneous Neurofibroma	Cutaneous Neurofibroma	NA	829
syn20430773	patient5tumor8_quant.sf	LV 830	0.0650372868436188	syn4984604	CTF Biobank	Neurofibromatosis 1	Cutaneous Neurofibroma	CTF	patient5	-/-	unknown	Human	FALSE	syn4984604	Cutaneous Neurofibroma Data Resource	patient5tumor8	Male	Cutaneous Neurofibroma	Cutaneous Neurofibroma	NA	830
syn20430773	patient5tumor8_quant.sf	LV 831	-0.0279312920233313	syn4984604	CTF Biobank	Neurofibromatosis 1	Cutaneous Neurofibroma	CTF	patient5	-/-	unknown	Human	FALSE	syn4984604	Cutaneous Neurofibroma Data Resource	patient5tumor8	Male	Cutaneous Neurofibroma	Cutaneous Neurofibroma	NA	831
syn20430773	patient5tumor8_quant.sf	832,KEGG_CYSTEINE_AND_METHIONINE_METABOLISM	-0.00984133957064103	syn4984604	CTF Biobank	Neurofibromatosis 1	Cutaneous Neurofibroma	CTF	patient5	-/-	unknown	Human	FALSE	syn4984604	Cutaneous Neurofibroma Data Resource	patient5tumor8	Male	Cutaneous Neurofibroma	Cutaneous Neurofibroma	NA	832
syn20430773	patient5tumor8_quant.sf	LV 833	-0.031102318507433	syn4984604	CTF Biobank	Neurofibromatosis 1	Cutaneous Neurofibroma	CTF	patient5	-/-	unknown	Human	FALSE	syn4984604	Cutaneous Neurofibroma Data Resource	patient5tumor8	Male	Cutaneous Neurofibroma	Cutaneous Neurofibroma	NA	833
syn20430773	patient5tumor8_quant.sf	LV 834	0.0215232756395618	syn4984604	CTF Biobank	Neurofibromatosis 1	Cutaneous Neurofibroma	CTF	patient5	-/-	unknown	Human	FALSE	syn4984604	Cutaneous Neurofibroma Data Resource	patient5tumor8	Male	Cutaneous Neurofibroma	Cutaneous Neurofibroma	NA	834
syn20430773	patient5tumor8_quant.sf	LV 835	0.0236337193613566	syn4984604	CTF Biobank	Neurofibromatosis 1	Cutaneous Neurofibroma	CTF	patient5	-/-	unknown	Human	FALSE	syn4984604	Cutaneous Neurofibroma Data Resource	patient5tumor8	Male	Cutaneous Neurofibroma	Cutaneous Neurofibroma	NA	835
syn20430773	patient5tumor8_quant.sf	LV 836	-0.0142929267854843	syn4984604	CTF Biobank	Neurofibromatosis 1	Cutaneous Neurofibroma	CTF	patient5	-/-	unknown	Human	FALSE	syn4984604	Cutaneous Neurofibroma Data Resource	patient5tumor8	Male	Cutaneous Neurofibroma	Cutaneous Neurofibroma	NA	836
syn20430773	patient5tumor8_quant.sf	LV 837	0.0216449071976715	syn4984604	CTF Biobank	Neurofibromatosis 1	Cutaneous Neurofibroma	CTF	patient5	-/-	unknown	Human	FALSE	syn4984604	Cutaneous Neurofibroma Data Resource	patient5tumor8	Male	Cutaneous Neurofibroma	Cutaneous Neurofibroma	NA	837
syn20430773	patient5tumor8_quant.sf	LV 838	-0.00902805961139311	syn4984604	CTF Biobank	Neurofibromatosis 1	Cutaneous Neurofibroma	CTF	patient5	-/-	unknown	Human	FALSE	syn4984604	Cutaneous Neurofibroma Data Resource	patient5tumor8	Male	Cutaneous Neurofibroma	Cutaneous Neurofibroma	NA	838
syn20430773	patient5tumor8_quant.sf	LV 839	0.00696586316856267	syn4984604	CTF Biobank	Neurofibromatosis 1	Cutaneous Neurofibroma	CTF	patient5	-/-	unknown	Human	FALSE	syn4984604	Cutaneous Neurofibroma Data Resource	patient5tumor8	Male	Cutaneous Neurofibroma	Cutaneous Neurofibroma	NA	839
syn20430773	patient5tumor8_quant.sf	840,MIPS_39S_RIBOSOMAL_SUBUNIT_MITOCHONDRIAL	-0.00618480667624658	syn4984604	CTF Biobank	Neurofibromatosis 1	Cutaneous Neurofibroma	CTF	patient5	-/-	unknown	Human	FALSE	syn4984604	Cutaneous Neurofibroma Data Resource	patient5tumor8	Male	Cutaneous Neurofibroma	Cutaneous Neurofibroma	NA	840
syn20430773	patient5tumor8_quant.sf	LV 841	-0.0438236838740461	syn4984604	CTF Biobank	Neurofibromatosis 1	Cutaneous Neurofibroma	CTF	patient5	-/-	unknown	Human	FALSE	syn4984604	Cutaneous Neurofibroma Data Resource	patient5tumor8	Male	Cutaneous Neurofibroma	Cutaneous Neurofibroma	NA	841
syn20430773	patient5tumor8_quant.sf	LV 842	-0.0201809801822649	syn4984604	CTF Biobank	Neurofibromatosis 1	Cutaneous Neurofibroma	CTF	patient5	-/-	unknown	Human	FALSE	syn4984604	Cutaneous Neurofibroma Data Resource	patient5tumor8	Male	Cutaneous Neurofibroma	Cutaneous Neurofibroma	NA	842
syn20430773	patient5tumor8_quant.sf	LV 843	0.00357612775536176	syn4984604	CTF Biobank	Neurofibromatosis 1	Cutaneous Neurofibroma	CTF	patient5	-/-	unknown	Human	FALSE	syn4984604	Cutaneous Neurofibroma Data Resource	patient5tumor8	Male	Cutaneous Neurofibroma	Cutaneous Neurofibroma	NA	843
syn20430773	patient5tumor8_quant.sf	844,KEGG_ANTIGEN_PROCESSING_AND_PRESENTATION	-0.000839687035162848	syn4984604	CTF Biobank	Neurofibromatosis 1	Cutaneous Neurofibroma	CTF	patient5	-/-	unknown	Human	FALSE	syn4984604	Cutaneous Neurofibroma Data Resource	patient5tumor8	Male	Cutaneous Neurofibroma	Cutaneous Neurofibroma	NA	844
syn20430773	patient5tumor8_quant.sf	LV 845	0.00307265495655571	syn4984604	CTF Biobank	Neurofibromatosis 1	Cutaneous Neurofibroma	CTF	patient5	-/-	unknown	Human	FALSE	syn4984604	Cutaneous Neurofibroma Data Resource	patient5tumor8	Male	Cutaneous Neurofibroma	Cutaneous Neurofibroma	NA	845
syn20430773	patient5tumor8_quant.sf	LV 846	0.0201663947126259	syn4984604	CTF Biobank	Neurofibromatosis 1	Cutaneous Neurofibroma	CTF	patient5	-/-	unknown	Human	FALSE	syn4984604	Cutaneous Neurofibroma Data Resource	patient5tumor8	Male	Cutaneous Neurofibroma	Cutaneous Neurofibroma	NA	846
syn20430773	patient5tumor8_quant.sf	847,REACTOME_AMYLOIDS	-0.0136496797964904	syn4984604	CTF Biobank	Neurofibromatosis 1	Cutaneous Neurofibroma	CTF	patient5	-/-	unknown	Human	FALSE	syn4984604	Cutaneous Neurofibroma Data Resource	patient5tumor8	Male	Cutaneous Neurofibroma	Cutaneous Neurofibroma	NA	847
syn20430773	patient5tumor8_quant.sf	848,REACTOME_GENERIC_TRANSCRIPTION_PATHWAY	0.030118613781814	syn4984604	CTF Biobank	Neurofibromatosis 1	Cutaneous Neurofibroma	CTF	patient5	-/-	unknown	Human	FALSE	syn4984604	Cutaneous Neurofibroma Data Resource	patient5tumor8	Male	Cutaneous Neurofibroma	Cutaneous Neurofibroma	NA	848
syn20430773	patient5tumor8_quant.sf	LV 849	0.00228782235681434	syn4984604	CTF Biobank	Neurofibromatosis 1	Cutaneous Neurofibroma	CTF	patient5	-/-	unknown	Human	FALSE	syn4984604	Cutaneous Neurofibroma Data Resource	patient5tumor8	Male	Cutaneous Neurofibroma	Cutaneous Neurofibroma	NA	849
syn20430773	patient5tumor8_quant.sf	LV 850	0.0128022405804692	syn4984604	CTF Biobank	Neurofibromatosis 1	Cutaneous Neurofibroma	CTF	patient5	-/-	unknown	Human	FALSE	syn4984604	Cutaneous Neurofibroma Data Resource	patient5tumor8	Male	Cutaneous Neurofibroma	Cutaneous Neurofibroma	NA	850
syn20430773	patient5tumor8_quant.sf	LV 851	-0.00588735604628027	syn4984604	CTF Biobank	Neurofibromatosis 1	Cutaneous Neurofibroma	CTF	patient5	-/-	unknown	Human	FALSE	syn4984604	Cutaneous Neurofibroma Data Resource	patient5tumor8	Male	Cutaneous Neurofibroma	Cutaneous Neurofibroma	NA	851
syn20430773	patient5tumor8_quant.sf	LV 852	0.0039040481087123	syn4984604	CTF Biobank	Neurofibromatosis 1	Cutaneous Neurofibroma	CTF	patient5	-/-	unknown	Human	FALSE	syn4984604	Cutaneous Neurofibroma Data Resource	patient5tumor8	Male	Cutaneous Neurofibroma	Cutaneous Neurofibroma	NA	852
syn20430773	patient5tumor8_quant.sf	LV 853	0.00782350655558439	syn4984604	CTF Biobank	Neurofibromatosis 1	Cutaneous Neurofibroma	CTF	patient5	-/-	unknown	Human	FALSE	syn4984604	Cutaneous Neurofibroma Data Resource	patient5tumor8	Male	Cutaneous Neurofibroma	Cutaneous Neurofibroma	NA	853
syn20430773	patient5tumor8_quant.sf	854,IRIS_Monocyte-Day1	-0.0209640297164892	syn4984604	CTF Biobank	Neurofibromatosis 1	Cutaneous Neurofibroma	CTF	patient5	-/-	unknown	Human	FALSE	syn4984604	Cutaneous Neurofibroma Data Resource	patient5tumor8	Male	Cutaneous Neurofibroma	Cutaneous Neurofibroma	NA	854
syn20430773	patient5tumor8_quant.sf	LV 855	-0.0296933800618971	syn4984604	CTF Biobank	Neurofibromatosis 1	Cutaneous Neurofibroma	CTF	patient5	-/-	unknown	Human	FALSE	syn4984604	Cutaneous Neurofibroma Data Resource	patient5tumor8	Male	Cutaneous Neurofibroma	Cutaneous Neurofibroma	NA	855
syn20430773	patient5tumor8_quant.sf	LV 856	0.0128559047672982	syn4984604	CTF Biobank	Neurofibromatosis 1	Cutaneous Neurofibroma	CTF	patient5	-/-	unknown	Human	FALSE	syn4984604	Cutaneous Neurofibroma Data Resource	patient5tumor8	Male	Cutaneous Neurofibroma	Cutaneous Neurofibroma	NA	856
syn20430773	patient5tumor8_quant.sf	LV 857	-0.0163424824664779	syn4984604	CTF Biobank	Neurofibromatosis 1	Cutaneous Neurofibroma	CTF	patient5	-/-	unknown	Human	FALSE	syn4984604	Cutaneous Neurofibroma Data Resource	patient5tumor8	Male	Cutaneous Neurofibroma	Cutaneous Neurofibroma	NA	857
syn20430773	patient5tumor8_quant.sf	LV 858	-0.0171823453637594	syn4984604	CTF Biobank	Neurofibromatosis 1	Cutaneous Neurofibroma	CTF	patient5	-/-	unknown	Human	FALSE	syn4984604	Cutaneous Neurofibroma Data Resource	patient5tumor8	Male	Cutaneous Neurofibroma	Cutaneous Neurofibroma	NA	858
syn20430773	patient5tumor8_quant.sf	LV 859	0.00236750589615147	syn4984604	CTF Biobank	Neurofibromatosis 1	Cutaneous Neurofibroma	CTF	patient5	-/-	unknown	Human	FALSE	syn4984604	Cutaneous Neurofibroma Data Resource	patient5tumor8	Male	Cutaneous Neurofibroma	Cutaneous Neurofibroma	NA	859
syn20430773	patient5tumor8_quant.sf	LV 860	0.0257774367772314	syn4984604	CTF Biobank	Neurofibromatosis 1	Cutaneous Neurofibroma	CTF	patient5	-/-	unknown	Human	FALSE	syn4984604	Cutaneous Neurofibroma Data Resource	patient5tumor8	Male	Cutaneous Neurofibroma	Cutaneous Neurofibroma	NA	860
syn20430773	patient5tumor8_quant.sf	LV 861	0.0791167795394958	syn4984604	CTF Biobank	Neurofibromatosis 1	Cutaneous Neurofibroma	CTF	patient5	-/-	unknown	Human	FALSE	syn4984604	Cutaneous Neurofibroma Data Resource	patient5tumor8	Male	Cutaneous Neurofibroma	Cutaneous Neurofibroma	NA	861
syn20430773	patient5tumor8_quant.sf	LV 862	-0.00435572664478449	syn4984604	CTF Biobank	Neurofibromatosis 1	Cutaneous Neurofibroma	CTF	patient5	-/-	unknown	Human	FALSE	syn4984604	Cutaneous Neurofibroma Data Resource	patient5tumor8	Male	Cutaneous Neurofibroma	Cutaneous Neurofibroma	NA	862
syn20430773	patient5tumor8_quant.sf	LV 863	-0.00633954150351009	syn4984604	CTF Biobank	Neurofibromatosis 1	Cutaneous Neurofibroma	CTF	patient5	-/-	unknown	Human	FALSE	syn4984604	Cutaneous Neurofibroma Data Resource	patient5tumor8	Male	Cutaneous Neurofibroma	Cutaneous Neurofibroma	NA	863
syn20430773	patient5tumor8_quant.sf	LV 864	-0.0186611066677754	syn4984604	CTF Biobank	Neurofibromatosis 1	Cutaneous Neurofibroma	CTF	patient5	-/-	unknown	Human	FALSE	syn4984604	Cutaneous Neurofibroma Data Resource	patient5tumor8	Male	Cutaneous Neurofibroma	Cutaneous Neurofibroma	NA	864
syn20430773	patient5tumor8_quant.sf	865,PID_FANCONI_PATHWAY	-0.0633222893410077	syn4984604	CTF Biobank	Neurofibromatosis 1	Cutaneous Neurofibroma	CTF	patient5	-/-	unknown	Human	FALSE	syn4984604	Cutaneous Neurofibroma Data Resource	patient5tumor8	Male	Cutaneous Neurofibroma	Cutaneous Neurofibroma	NA	865
syn20430773	patient5tumor8_quant.sf	LV 866	0.00476322990592379	syn4984604	CTF Biobank	Neurofibromatosis 1	Cutaneous Neurofibroma	CTF	patient5	-/-	unknown	Human	FALSE	syn4984604	Cutaneous Neurofibroma Data Resource	patient5tumor8	Male	Cutaneous Neurofibroma	Cutaneous Neurofibroma	NA	866
syn20430773	patient5tumor8_quant.sf	867,DMAP_HSC1	-0.0298704012627703	syn4984604	CTF Biobank	Neurofibromatosis 1	Cutaneous Neurofibroma	CTF	patient5	-/-	unknown	Human	FALSE	syn4984604	Cutaneous Neurofibroma Data Resource	patient5tumor8	Male	Cutaneous Neurofibroma	Cutaneous Neurofibroma	NA	867
syn20430773	patient5tumor8_quant.sf	LV 868	0.013413818277904	syn4984604	CTF Biobank	Neurofibromatosis 1	Cutaneous Neurofibroma	CTF	patient5	-/-	unknown	Human	FALSE	syn4984604	Cutaneous Neurofibroma Data Resource	patient5tumor8	Male	Cutaneous Neurofibroma	Cutaneous Neurofibroma	NA	868
syn20430773	patient5tumor8_quant.sf	LV 869	-0.019299794426836	syn4984604	CTF Biobank	Neurofibromatosis 1	Cutaneous Neurofibroma	CTF	patient5	-/-	unknown	Human	FALSE	syn4984604	Cutaneous Neurofibroma Data Resource	patient5tumor8	Male	Cutaneous Neurofibroma	Cutaneous Neurofibroma	NA	869
syn20430773	patient5tumor8_quant.sf	LV 870	0.00518270815261379	syn4984604	CTF Biobank	Neurofibromatosis 1	Cutaneous Neurofibroma	CTF	patient5	-/-	unknown	Human	FALSE	syn4984604	Cutaneous Neurofibroma Data Resource	patient5tumor8	Male	Cutaneous Neurofibroma	Cutaneous Neurofibroma	NA	870
syn20430773	patient5tumor8_quant.sf	LV 871	0.0765011319763572	syn4984604	CTF Biobank	Neurofibromatosis 1	Cutaneous Neurofibroma	CTF	patient5	-/-	unknown	Human	FALSE	syn4984604	Cutaneous Neurofibroma Data Resource	patient5tumor8	Male	Cutaneous Neurofibroma	Cutaneous Neurofibroma	NA	871
syn20430773	patient5tumor8_quant.sf	LV 872	-0.00164155096480923	syn4984604	CTF Biobank	Neurofibromatosis 1	Cutaneous Neurofibroma	CTF	patient5	-/-	unknown	Human	FALSE	syn4984604	Cutaneous Neurofibroma Data Resource	patient5tumor8	Male	Cutaneous Neurofibroma	Cutaneous Neurofibroma	NA	872
syn20430773	patient5tumor8_quant.sf	LV 874	0.0128483748709226	syn4984604	CTF Biobank	Neurofibromatosis 1	Cutaneous Neurofibroma	CTF	patient5	-/-	unknown	Human	FALSE	syn4984604	Cutaneous Neurofibroma Data Resource	patient5tumor8	Male	Cutaneous Neurofibroma	Cutaneous Neurofibroma	NA	874
syn20430773	patient5tumor8_quant.sf	LV 875	-0.0316642210308837	syn4984604	CTF Biobank	Neurofibromatosis 1	Cutaneous Neurofibroma	CTF	patient5	-/-	unknown	Human	FALSE	syn4984604	Cutaneous Neurofibroma Data Resource	patient5tumor8	Male	Cutaneous Neurofibroma	Cutaneous Neurofibroma	NA	875
syn20430773	patient5tumor8_quant.sf	LV 876	0.0271493766374244	syn4984604	CTF Biobank	Neurofibromatosis 1	Cutaneous Neurofibroma	CTF	patient5	-/-	unknown	Human	FALSE	syn4984604	Cutaneous Neurofibroma Data Resource	patient5tumor8	Male	Cutaneous Neurofibroma	Cutaneous Neurofibroma	NA	876
syn20430773	patient5tumor8_quant.sf	LV 877	-0.0291681563039799	syn4984604	CTF Biobank	Neurofibromatosis 1	Cutaneous Neurofibroma	CTF	patient5	-/-	unknown	Human	FALSE	syn4984604	Cutaneous Neurofibroma Data Resource	patient5tumor8	Male	Cutaneous Neurofibroma	Cutaneous Neurofibroma	NA	877
syn20430773	patient5tumor8_quant.sf	LV 878	-0.0213665632072564	syn4984604	CTF Biobank	Neurofibromatosis 1	Cutaneous Neurofibroma	CTF	patient5	-/-	unknown	Human	FALSE	syn4984604	Cutaneous Neurofibroma Data Resource	patient5tumor8	Male	Cutaneous Neurofibroma	Cutaneous Neurofibroma	NA	878
syn20430773	patient5tumor8_quant.sf	879,REACTOME_HEPARAN_SULFATE_HEPARIN_HS_GAG_METABOLISM	-0.00579027830480082	syn4984604	CTF Biobank	Neurofibromatosis 1	Cutaneous Neurofibroma	CTF	patient5	-/-	unknown	Human	FALSE	syn4984604	Cutaneous Neurofibroma Data Resource	patient5tumor8	Male	Cutaneous Neurofibroma	Cutaneous Neurofibroma	NA	879
syn20430773	patient5tumor8_quant.sf	LV 880	0.00429613831716796	syn4984604	CTF Biobank	Neurofibromatosis 1	Cutaneous Neurofibroma	CTF	patient5	-/-	unknown	Human	FALSE	syn4984604	Cutaneous Neurofibroma Data Resource	patient5tumor8	Male	Cutaneous Neurofibroma	Cutaneous Neurofibroma	NA	880
syn20430773	patient5tumor8_quant.sf	881,REACTOME_DNA_STRAND_ELONGATION	-0.0367419857113867	syn4984604	CTF Biobank	Neurofibromatosis 1	Cutaneous Neurofibroma	CTF	patient5	-/-	unknown	Human	FALSE	syn4984604	Cutaneous Neurofibroma Data Resource	patient5tumor8	Male	Cutaneous Neurofibroma	Cutaneous Neurofibroma	NA	881
syn20430773	patient5tumor8_quant.sf	LV 882	-0.0138227674297354	syn4984604	CTF Biobank	Neurofibromatosis 1	Cutaneous Neurofibroma	CTF	patient5	-/-	unknown	Human	FALSE	syn4984604	Cutaneous Neurofibroma Data Resource	patient5tumor8	Male	Cutaneous Neurofibroma	Cutaneous Neurofibroma	NA	882
syn20430773	patient5tumor8_quant.sf	LV 883	0.0294764223613074	syn4984604	CTF Biobank	Neurofibromatosis 1	Cutaneous Neurofibroma	CTF	patient5	-/-	unknown	Human	FALSE	syn4984604	Cutaneous Neurofibroma Data Resource	patient5tumor8	Male	Cutaneous Neurofibroma	Cutaneous Neurofibroma	NA	883
syn20430773	patient5tumor8_quant.sf	LV 884	-0.0249497593486202	syn4984604	CTF Biobank	Neurofibromatosis 1	Cutaneous Neurofibroma	CTF	patient5	-/-	unknown	Human	FALSE	syn4984604	Cutaneous Neurofibroma Data Resource	patient5tumor8	Male	Cutaneous Neurofibroma	Cutaneous Neurofibroma	NA	884
syn20430773	patient5tumor8_quant.sf	LV 885	-0.016304029650284	syn4984604	CTF Biobank	Neurofibromatosis 1	Cutaneous Neurofibroma	CTF	patient5	-/-	unknown	Human	FALSE	syn4984604	Cutaneous Neurofibroma Data Resource	patient5tumor8	Male	Cutaneous Neurofibroma	Cutaneous Neurofibroma	NA	885
syn20430773	patient5tumor8_quant.sf	LV 886	-0.0475269125873946	syn4984604	CTF Biobank	Neurofibromatosis 1	Cutaneous Neurofibroma	CTF	patient5	-/-	unknown	Human	FALSE	syn4984604	Cutaneous Neurofibroma Data Resource	patient5tumor8	Male	Cutaneous Neurofibroma	Cutaneous Neurofibroma	NA	886
syn20430773	patient5tumor8_quant.sf	LV 887	-0.0373689696296041	syn4984604	CTF Biobank	Neurofibromatosis 1	Cutaneous Neurofibroma	CTF	patient5	-/-	unknown	Human	FALSE	syn4984604	Cutaneous Neurofibroma Data Resource	patient5tumor8	Male	Cutaneous Neurofibroma	Cutaneous Neurofibroma	NA	887
syn20430773	patient5tumor8_quant.sf	LV 888	-0.016197843995821	syn4984604	CTF Biobank	Neurofibromatosis 1	Cutaneous Neurofibroma	CTF	patient5	-/-	unknown	Human	FALSE	syn4984604	Cutaneous Neurofibroma Data Resource	patient5tumor8	Male	Cutaneous Neurofibroma	Cutaneous Neurofibroma	NA	888
syn20430773	patient5tumor8_quant.sf	LV 889	0.000485396181978603	syn4984604	CTF Biobank	Neurofibromatosis 1	Cutaneous Neurofibroma	CTF	patient5	-/-	unknown	Human	FALSE	syn4984604	Cutaneous Neurofibroma Data Resource	patient5tumor8	Male	Cutaneous Neurofibroma	Cutaneous Neurofibroma	NA	889
syn20430773	patient5tumor8_quant.sf	LV 890	0.031436518975023	syn4984604	CTF Biobank	Neurofibromatosis 1	Cutaneous Neurofibroma	CTF	patient5	-/-	unknown	Human	FALSE	syn4984604	Cutaneous Neurofibroma Data Resource	patient5tumor8	Male	Cutaneous Neurofibroma	Cutaneous Neurofibroma	NA	890
syn20430773	patient5tumor8_quant.sf	LV 891	-0.0388905868544017	syn4984604	CTF Biobank	Neurofibromatosis 1	Cutaneous Neurofibroma	CTF	patient5	-/-	unknown	Human	FALSE	syn4984604	Cutaneous Neurofibroma Data Resource	patient5tumor8	Male	Cutaneous Neurofibroma	Cutaneous Neurofibroma	NA	891
syn20430773	patient5tumor8_quant.sf	LV 892	-0.000541108927056195	syn4984604	CTF Biobank	Neurofibromatosis 1	Cutaneous Neurofibroma	CTF	patient5	-/-	unknown	Human	FALSE	syn4984604	Cutaneous Neurofibroma Data Resource	patient5tumor8	Male	Cutaneous Neurofibroma	Cutaneous Neurofibroma	NA	892
syn20430773	patient5tumor8_quant.sf	LV 893	-0.0207564250154581	syn4984604	CTF Biobank	Neurofibromatosis 1	Cutaneous Neurofibroma	CTF	patient5	-/-	unknown	Human	FALSE	syn4984604	Cutaneous Neurofibroma Data Resource	patient5tumor8	Male	Cutaneous Neurofibroma	Cutaneous Neurofibroma	NA	893
syn20430773	patient5tumor8_quant.sf	LV 894	0.00374395259197501	syn4984604	CTF Biobank	Neurofibromatosis 1	Cutaneous Neurofibroma	CTF	patient5	-/-	unknown	Human	FALSE	syn4984604	Cutaneous Neurofibroma Data Resource	patient5tumor8	Male	Cutaneous Neurofibroma	Cutaneous Neurofibroma	NA	894
syn20430773	patient5tumor8_quant.sf	LV 895	-0.000837878714215563	syn4984604	CTF Biobank	Neurofibromatosis 1	Cutaneous Neurofibroma	CTF	patient5	-/-	unknown	Human	FALSE	syn4984604	Cutaneous Neurofibroma Data Resource	patient5tumor8	Male	Cutaneous Neurofibroma	Cutaneous Neurofibroma	NA	895
syn20430773	patient5tumor8_quant.sf	LV 896	-0.0114433742754347	syn4984604	CTF Biobank	Neurofibromatosis 1	Cutaneous Neurofibroma	CTF	patient5	-/-	unknown	Human	FALSE	syn4984604	Cutaneous Neurofibroma Data Resource	patient5tumor8	Male	Cutaneous Neurofibroma	Cutaneous Neurofibroma	NA	896
syn20430773	patient5tumor8_quant.sf	LV 897	-0.0468443993553739	syn4984604	CTF Biobank	Neurofibromatosis 1	Cutaneous Neurofibroma	CTF	patient5	-/-	unknown	Human	FALSE	syn4984604	Cutaneous Neurofibroma Data Resource	patient5tumor8	Male	Cutaneous Neurofibroma	Cutaneous Neurofibroma	NA	897
syn20430773	patient5tumor8_quant.sf	LV 899	-0.00833512274368806	syn4984604	CTF Biobank	Neurofibromatosis 1	Cutaneous Neurofibroma	CTF	patient5	-/-	unknown	Human	FALSE	syn4984604	Cutaneous Neurofibroma Data Resource	patient5tumor8	Male	Cutaneous Neurofibroma	Cutaneous Neurofibroma	NA	899
syn20430773	patient5tumor8_quant.sf	LV 900	-0.0350480872516328	syn4984604	CTF Biobank	Neurofibromatosis 1	Cutaneous Neurofibroma	CTF	patient5	-/-	unknown	Human	FALSE	syn4984604	Cutaneous Neurofibroma Data Resource	patient5tumor8	Male	Cutaneous Neurofibroma	Cutaneous Neurofibroma	NA	900
syn20430773	patient5tumor8_quant.sf	LV 901	-0.000982841088410146	syn4984604	CTF Biobank	Neurofibromatosis 1	Cutaneous Neurofibroma	CTF	patient5	-/-	unknown	Human	FALSE	syn4984604	Cutaneous Neurofibroma Data Resource	patient5tumor8	Male	Cutaneous Neurofibroma	Cutaneous Neurofibroma	NA	901
syn20430773	patient5tumor8_quant.sf	902,DMAP_PRE_BCELL3	-0.0228688690915758	syn4984604	CTF Biobank	Neurofibromatosis 1	Cutaneous Neurofibroma	CTF	patient5	-/-	unknown	Human	FALSE	syn4984604	Cutaneous Neurofibroma Data Resource	patient5tumor8	Male	Cutaneous Neurofibroma	Cutaneous Neurofibroma	NA	902
syn20430773	patient5tumor8_quant.sf	LV 903	0.019325803007928	syn4984604	CTF Biobank	Neurofibromatosis 1	Cutaneous Neurofibroma	CTF	patient5	-/-	unknown	Human	FALSE	syn4984604	Cutaneous Neurofibroma Data Resource	patient5tumor8	Male	Cutaneous Neurofibroma	Cutaneous Neurofibroma	NA	903
syn20430773	patient5tumor8_quant.sf	LV 904	-0.0443808568725299	syn4984604	CTF Biobank	Neurofibromatosis 1	Cutaneous Neurofibroma	CTF	patient5	-/-	unknown	Human	FALSE	syn4984604	Cutaneous Neurofibroma Data Resource	patient5tumor8	Male	Cutaneous Neurofibroma	Cutaneous Neurofibroma	NA	904
syn20430773	patient5tumor8_quant.sf	905,MIPS_NOP56P_ASSOCIATED_PRE_RRNA_COMPLEX	0.0419156366538395	syn4984604	CTF Biobank	Neurofibromatosis 1	Cutaneous Neurofibroma	CTF	patient5	-/-	unknown	Human	FALSE	syn4984604	Cutaneous Neurofibroma Data Resource	patient5tumor8	Male	Cutaneous Neurofibroma	Cutaneous Neurofibroma	NA	905
syn20430773	patient5tumor8_quant.sf	LV 906	-0.00826288107703666	syn4984604	CTF Biobank	Neurofibromatosis 1	Cutaneous Neurofibroma	CTF	patient5	-/-	unknown	Human	FALSE	syn4984604	Cutaneous Neurofibroma Data Resource	patient5tumor8	Male	Cutaneous Neurofibroma	Cutaneous Neurofibroma	NA	906
syn20430773	patient5tumor8_quant.sf	LV 907	0.0011650056747711	syn4984604	CTF Biobank	Neurofibromatosis 1	Cutaneous Neurofibroma	CTF	patient5	-/-	unknown	Human	FALSE	syn4984604	Cutaneous Neurofibroma Data Resource	patient5tumor8	Male	Cutaneous Neurofibroma	Cutaneous Neurofibroma	NA	907
syn20430773	patient5tumor8_quant.sf	LV 908	-0.022737082879616	syn4984604	CTF Biobank	Neurofibromatosis 1	Cutaneous Neurofibroma	CTF	patient5	-/-	unknown	Human	FALSE	syn4984604	Cutaneous Neurofibroma Data Resource	patient5tumor8	Male	Cutaneous Neurofibroma	Cutaneous Neurofibroma	NA	908
syn20430773	patient5tumor8_quant.sf	LV 909	-0.0283996535447832	syn4984604	CTF Biobank	Neurofibromatosis 1	Cutaneous Neurofibroma	CTF	patient5	-/-	unknown	Human	FALSE	syn4984604	Cutaneous Neurofibroma Data Resource	patient5tumor8	Male	Cutaneous Neurofibroma	Cutaneous Neurofibroma	NA	909
syn20430773	patient5tumor8_quant.sf	LV 910	-0.0112901975252862	syn4984604	CTF Biobank	Neurofibromatosis 1	Cutaneous Neurofibroma	CTF	patient5	-/-	unknown	Human	FALSE	syn4984604	Cutaneous Neurofibroma Data Resource	patient5tumor8	Male	Cutaneous Neurofibroma	Cutaneous Neurofibroma	NA	910
syn20430773	patient5tumor8_quant.sf	LV 911	-0.00964750091061892	syn4984604	CTF Biobank	Neurofibromatosis 1	Cutaneous Neurofibroma	CTF	patient5	-/-	unknown	Human	FALSE	syn4984604	Cutaneous Neurofibroma Data Resource	patient5tumor8	Male	Cutaneous Neurofibroma	Cutaneous Neurofibroma	NA	911
syn20430773	patient5tumor8_quant.sf	LV 912	-0.0199797059129818	syn4984604	CTF Biobank	Neurofibromatosis 1	Cutaneous Neurofibroma	CTF	patient5	-/-	unknown	Human	FALSE	syn4984604	Cutaneous Neurofibroma Data Resource	patient5tumor8	Male	Cutaneous Neurofibroma	Cutaneous Neurofibroma	NA	912
syn20430773	patient5tumor8_quant.sf	LV 913	-0.033873784066716	syn4984604	CTF Biobank	Neurofibromatosis 1	Cutaneous Neurofibroma	CTF	patient5	-/-	unknown	Human	FALSE	syn4984604	Cutaneous Neurofibroma Data Resource	patient5tumor8	Male	Cutaneous Neurofibroma	Cutaneous Neurofibroma	NA	913
syn20430773	patient5tumor8_quant.sf	LV 914	-0.0259268896106802	syn4984604	CTF Biobank	Neurofibromatosis 1	Cutaneous Neurofibroma	CTF	patient5	-/-	unknown	Human	FALSE	syn4984604	Cutaneous Neurofibroma Data Resource	patient5tumor8	Male	Cutaneous Neurofibroma	Cutaneous Neurofibroma	NA	914
syn20430773	patient5tumor8_quant.sf	915,REACTOME_PROCESSING_OF_CAPPED_INTRON_CONTAINING_PRE_MRNA	-0.132760823120994	syn4984604	CTF Biobank	Neurofibromatosis 1	Cutaneous Neurofibroma	CTF	patient5	-/-	unknown	Human	FALSE	syn4984604	Cutaneous Neurofibroma Data Resource	patient5tumor8	Male	Cutaneous Neurofibroma	Cutaneous Neurofibroma	NA	915
syn20430773	patient5tumor8_quant.sf	LV 916	-0.0380534682798718	syn4984604	CTF Biobank	Neurofibromatosis 1	Cutaneous Neurofibroma	CTF	patient5	-/-	unknown	Human	FALSE	syn4984604	Cutaneous Neurofibroma Data Resource	patient5tumor8	Male	Cutaneous Neurofibroma	Cutaneous Neurofibroma	NA	916
syn20430773	patient5tumor8_quant.sf	LV 917	-0.00215433126274718	syn4984604	CTF Biobank	Neurofibromatosis 1	Cutaneous Neurofibroma	CTF	patient5	-/-	unknown	Human	FALSE	syn4984604	Cutaneous Neurofibroma Data Resource	patient5tumor8	Male	Cutaneous Neurofibroma	Cutaneous Neurofibroma	NA	917
syn20430773	patient5tumor8_quant.sf	LV 918	0.0214906473156943	syn4984604	CTF Biobank	Neurofibromatosis 1	Cutaneous Neurofibroma	CTF	patient5	-/-	unknown	Human	FALSE	syn4984604	Cutaneous Neurofibroma Data Resource	patient5tumor8	Male	Cutaneous Neurofibroma	Cutaneous Neurofibroma	NA	918
syn20430773	patient5tumor8_quant.sf	LV 919	-0.00948823289451735	syn4984604	CTF Biobank	Neurofibromatosis 1	Cutaneous Neurofibroma	CTF	patient5	-/-	unknown	Human	FALSE	syn4984604	Cutaneous Neurofibroma Data Resource	patient5tumor8	Male	Cutaneous Neurofibroma	Cutaneous Neurofibroma	NA	919
syn20430773	patient5tumor8_quant.sf	LV 920	-0.0168908575516976	syn4984604	CTF Biobank	Neurofibromatosis 1	Cutaneous Neurofibroma	CTF	patient5	-/-	unknown	Human	FALSE	syn4984604	Cutaneous Neurofibroma Data Resource	patient5tumor8	Male	Cutaneous Neurofibroma	Cutaneous Neurofibroma	NA	920
syn20430773	patient5tumor8_quant.sf	921,MIPS_NOP56P_ASSOCIATED_PRE_RRNA_COMPLEX	-0.0402168451531573	syn4984604	CTF Biobank	Neurofibromatosis 1	Cutaneous Neurofibroma	CTF	patient5	-/-	unknown	Human	FALSE	syn4984604	Cutaneous Neurofibroma Data Resource	patient5tumor8	Male	Cutaneous Neurofibroma	Cutaneous Neurofibroma	NA	921
syn20430773	patient5tumor8_quant.sf	LV 922	-0.00247475280098068	syn4984604	CTF Biobank	Neurofibromatosis 1	Cutaneous Neurofibroma	CTF	patient5	-/-	unknown	Human	FALSE	syn4984604	Cutaneous Neurofibroma Data Resource	patient5tumor8	Male	Cutaneous Neurofibroma	Cutaneous Neurofibroma	NA	922
syn20430773	patient5tumor8_quant.sf	LV 923	-0.049515802917558	syn4984604	CTF Biobank	Neurofibromatosis 1	Cutaneous Neurofibroma	CTF	patient5	-/-	unknown	Human	FALSE	syn4984604	Cutaneous Neurofibroma Data Resource	patient5tumor8	Male	Cutaneous Neurofibroma	Cutaneous Neurofibroma	NA	923
syn20430773	patient5tumor8_quant.sf	LV 924	-0.0254059614443825	syn4984604	CTF Biobank	Neurofibromatosis 1	Cutaneous Neurofibroma	CTF	patient5	-/-	unknown	Human	FALSE	syn4984604	Cutaneous Neurofibroma Data Resource	patient5tumor8	Male	Cutaneous Neurofibroma	Cutaneous Neurofibroma	NA	924
syn20430773	patient5tumor8_quant.sf	LV 925	-0.0142101167108147	syn4984604	CTF Biobank	Neurofibromatosis 1	Cutaneous Neurofibroma	CTF	patient5	-/-	unknown	Human	FALSE	syn4984604	Cutaneous Neurofibroma Data Resource	patient5tumor8	Male	Cutaneous Neurofibroma	Cutaneous Neurofibroma	NA	925
syn20430773	patient5tumor8_quant.sf	LV 926	-0.0084964739161752	syn4984604	CTF Biobank	Neurofibromatosis 1	Cutaneous Neurofibroma	CTF	patient5	-/-	unknown	Human	FALSE	syn4984604	Cutaneous Neurofibroma Data Resource	patient5tumor8	Male	Cutaneous Neurofibroma	Cutaneous Neurofibroma	NA	926
syn20430773	patient5tumor8_quant.sf	LV 927	-0.0240755835859309	syn4984604	CTF Biobank	Neurofibromatosis 1	Cutaneous Neurofibroma	CTF	patient5	-/-	unknown	Human	FALSE	syn4984604	Cutaneous Neurofibroma Data Resource	patient5tumor8	Male	Cutaneous Neurofibroma	Cutaneous Neurofibroma	NA	927
syn20430773	patient5tumor8_quant.sf	928,DMAP_ERY3	-0.0145154804917191	syn4984604	CTF Biobank	Neurofibromatosis 1	Cutaneous Neurofibroma	CTF	patient5	-/-	unknown	Human	FALSE	syn4984604	Cutaneous Neurofibroma Data Resource	patient5tumor8	Male	Cutaneous Neurofibroma	Cutaneous Neurofibroma	NA	928
syn20430773	patient5tumor8_quant.sf	LV 929	0.0262445890969231	syn4984604	CTF Biobank	Neurofibromatosis 1	Cutaneous Neurofibroma	CTF	patient5	-/-	unknown	Human	FALSE	syn4984604	Cutaneous Neurofibroma Data Resource	patient5tumor8	Male	Cutaneous Neurofibroma	Cutaneous Neurofibroma	NA	929
syn20430773	patient5tumor8_quant.sf	LV 930	-0.0429139673914318	syn4984604	CTF Biobank	Neurofibromatosis 1	Cutaneous Neurofibroma	CTF	patient5	-/-	unknown	Human	FALSE	syn4984604	Cutaneous Neurofibroma Data Resource	patient5tumor8	Male	Cutaneous Neurofibroma	Cutaneous Neurofibroma	NA	930
syn20430773	patient5tumor8_quant.sf	LV 931	0.00203057209141117	syn4984604	CTF Biobank	Neurofibromatosis 1	Cutaneous Neurofibroma	CTF	patient5	-/-	unknown	Human	FALSE	syn4984604	Cutaneous Neurofibroma Data Resource	patient5tumor8	Male	Cutaneous Neurofibroma	Cutaneous Neurofibroma	NA	931
syn20430773	patient5tumor8_quant.sf	932,SVM T cells follicular helper	0.0137110209054552	syn4984604	CTF Biobank	Neurofibromatosis 1	Cutaneous Neurofibroma	CTF	patient5	-/-	unknown	Human	FALSE	syn4984604	Cutaneous Neurofibroma Data Resource	patient5tumor8	Male	Cutaneous Neurofibroma	Cutaneous Neurofibroma	NA	932
syn20430773	patient5tumor8_quant.sf	LV 933	0.0124698074829708	syn4984604	CTF Biobank	Neurofibromatosis 1	Cutaneous Neurofibroma	CTF	patient5	-/-	unknown	Human	FALSE	syn4984604	Cutaneous Neurofibroma Data Resource	patient5tumor8	Male	Cutaneous Neurofibroma	Cutaneous Neurofibroma	NA	933
syn20430773	patient5tumor8_quant.sf	LV 934	0.0181908044013039	syn4984604	CTF Biobank	Neurofibromatosis 1	Cutaneous Neurofibroma	CTF	patient5	-/-	unknown	Human	FALSE	syn4984604	Cutaneous Neurofibroma Data Resource	patient5tumor8	Male	Cutaneous Neurofibroma	Cutaneous Neurofibroma	NA	934
syn20430773	patient5tumor8_quant.sf	935,REACTOME_3_UTR_MEDIATED_TRANSLATIONAL_REGULATION	0.00250813989985906	syn4984604	CTF Biobank	Neurofibromatosis 1	Cutaneous Neurofibroma	CTF	patient5	-/-	unknown	Human	FALSE	syn4984604	Cutaneous Neurofibroma Data Resource	patient5tumor8	Male	Cutaneous Neurofibroma	Cutaneous Neurofibroma	NA	935
syn20430773	patient5tumor8_quant.sf	LV 936	-0.0225424364898487	syn4984604	CTF Biobank	Neurofibromatosis 1	Cutaneous Neurofibroma	CTF	patient5	-/-	unknown	Human	FALSE	syn4984604	Cutaneous Neurofibroma Data Resource	patient5tumor8	Male	Cutaneous Neurofibroma	Cutaneous Neurofibroma	NA	936
syn20430773	patient5tumor8_quant.sf	937,PID_HIF1_TFPATHWAY	0.0115802638284777	syn4984604	CTF Biobank	Neurofibromatosis 1	Cutaneous Neurofibroma	CTF	patient5	-/-	unknown	Human	FALSE	syn4984604	Cutaneous Neurofibroma Data Resource	patient5tumor8	Male	Cutaneous Neurofibroma	Cutaneous Neurofibroma	NA	937
syn20430773	patient5tumor8_quant.sf	LV 938	-0.0288422352633019	syn4984604	CTF Biobank	Neurofibromatosis 1	Cutaneous Neurofibroma	CTF	patient5	-/-	unknown	Human	FALSE	syn4984604	Cutaneous Neurofibroma Data Resource	patient5tumor8	Male	Cutaneous Neurofibroma	Cutaneous Neurofibroma	NA	938
syn20430773	patient5tumor8_quant.sf	LV 939	-0.0133258791224107	syn4984604	CTF Biobank	Neurofibromatosis 1	Cutaneous Neurofibroma	CTF	patient5	-/-	unknown	Human	FALSE	syn4984604	Cutaneous Neurofibroma Data Resource	patient5tumor8	Male	Cutaneous Neurofibroma	Cutaneous Neurofibroma	NA	939
syn20430773	patient5tumor8_quant.sf	LV 940	0.00182143241105926	syn4984604	CTF Biobank	Neurofibromatosis 1	Cutaneous Neurofibroma	CTF	patient5	-/-	unknown	Human	FALSE	syn4984604	Cutaneous Neurofibroma Data Resource	patient5tumor8	Male	Cutaneous Neurofibroma	Cutaneous Neurofibroma	NA	940
syn20430773	patient5tumor8_quant.sf	LV 941	-0.0157104184982179	syn4984604	CTF Biobank	Neurofibromatosis 1	Cutaneous Neurofibroma	CTF	patient5	-/-	unknown	Human	FALSE	syn4984604	Cutaneous Neurofibroma Data Resource	patient5tumor8	Male	Cutaneous Neurofibroma	Cutaneous Neurofibroma	NA	941
syn20430773	patient5tumor8_quant.sf	942,SVM T cells CD4 memory activated	0.0132144165247153	syn4984604	CTF Biobank	Neurofibromatosis 1	Cutaneous Neurofibroma	CTF	patient5	-/-	unknown	Human	FALSE	syn4984604	Cutaneous Neurofibroma Data Resource	patient5tumor8	Male	Cutaneous Neurofibroma	Cutaneous Neurofibroma	NA	942
syn20430773	patient5tumor8_quant.sf	LV 943	0.00013525754989229	syn4984604	CTF Biobank	Neurofibromatosis 1	Cutaneous Neurofibroma	CTF	patient5	-/-	unknown	Human	FALSE	syn4984604	Cutaneous Neurofibroma Data Resource	patient5tumor8	Male	Cutaneous Neurofibroma	Cutaneous Neurofibroma	NA	943
syn20430773	patient5tumor8_quant.sf	LV 944	0.000211853362361306	syn4984604	CTF Biobank	Neurofibromatosis 1	Cutaneous Neurofibroma	CTF	patient5	-/-	unknown	Human	FALSE	syn4984604	Cutaneous Neurofibroma Data Resource	patient5tumor8	Male	Cutaneous Neurofibroma	Cutaneous Neurofibroma	NA	944
syn20430773	patient5tumor8_quant.sf	LV 945	-0.0117586528066936	syn4984604	CTF Biobank	Neurofibromatosis 1	Cutaneous Neurofibroma	CTF	patient5	-/-	unknown	Human	FALSE	syn4984604	Cutaneous Neurofibroma Data Resource	patient5tumor8	Male	Cutaneous Neurofibroma	Cutaneous Neurofibroma	NA	945
syn20430773	patient5tumor8_quant.sf	LV 946	0.00576640842857837	syn4984604	CTF Biobank	Neurofibromatosis 1	Cutaneous Neurofibroma	CTF	patient5	-/-	unknown	Human	FALSE	syn4984604	Cutaneous Neurofibroma Data Resource	patient5tumor8	Male	Cutaneous Neurofibroma	Cutaneous Neurofibroma	NA	946
syn20430773	patient5tumor8_quant.sf	LV 947	-0.0265453380934411	syn4984604	CTF Biobank	Neurofibromatosis 1	Cutaneous Neurofibroma	CTF	patient5	-/-	unknown	Human	FALSE	syn4984604	Cutaneous Neurofibroma Data Resource	patient5tumor8	Male	Cutaneous Neurofibroma	Cutaneous Neurofibroma	NA	947
syn20430773	patient5tumor8_quant.sf	LV 948	0.00973441439995613	syn4984604	CTF Biobank	Neurofibromatosis 1	Cutaneous Neurofibroma	CTF	patient5	-/-	unknown	Human	FALSE	syn4984604	Cutaneous Neurofibroma Data Resource	patient5tumor8	Male	Cutaneous Neurofibroma	Cutaneous Neurofibroma	NA	948
syn20430773	patient5tumor8_quant.sf	LV 949	-0.0158767187950811	syn4984604	CTF Biobank	Neurofibromatosis 1	Cutaneous Neurofibroma	CTF	patient5	-/-	unknown	Human	FALSE	syn4984604	Cutaneous Neurofibroma Data Resource	patient5tumor8	Male	Cutaneous Neurofibroma	Cutaneous Neurofibroma	NA	949
syn20430773	patient5tumor8_quant.sf	LV 950	-0.016263671264191	syn4984604	CTF Biobank	Neurofibromatosis 1	Cutaneous Neurofibroma	CTF	patient5	-/-	unknown	Human	FALSE	syn4984604	Cutaneous Neurofibroma Data Resource	patient5tumor8	Male	Cutaneous Neurofibroma	Cutaneous Neurofibroma	NA	950
syn20430773	patient5tumor8_quant.sf	951,SVM Plasma cells	-0.00145572629179502	syn4984604	CTF Biobank	Neurofibromatosis 1	Cutaneous Neurofibroma	CTF	patient5	-/-	unknown	Human	FALSE	syn4984604	Cutaneous Neurofibroma Data Resource	patient5tumor8	Male	Cutaneous Neurofibroma	Cutaneous Neurofibroma	NA	951
syn20430773	patient5tumor8_quant.sf	LV 952	-0.0205194649089107	syn4984604	CTF Biobank	Neurofibromatosis 1	Cutaneous Neurofibroma	CTF	patient5	-/-	unknown	Human	FALSE	syn4984604	Cutaneous Neurofibroma Data Resource	patient5tumor8	Male	Cutaneous Neurofibroma	Cutaneous Neurofibroma	NA	952
syn20430773	patient5tumor8_quant.sf	953,IRIS_Monocyte-Day1	-0.0560268485812695	syn4984604	CTF Biobank	Neurofibromatosis 1	Cutaneous Neurofibroma	CTF	patient5	-/-	unknown	Human	FALSE	syn4984604	Cutaneous Neurofibroma Data Resource	patient5tumor8	Male	Cutaneous Neurofibroma	Cutaneous Neurofibroma	NA	953
syn20430773	patient5tumor8_quant.sf	954,DMAP_TCELLA6	-0.0193089503498352	syn4984604	CTF Biobank	Neurofibromatosis 1	Cutaneous Neurofibroma	CTF	patient5	-/-	unknown	Human	FALSE	syn4984604	Cutaneous Neurofibroma Data Resource	patient5tumor8	Male	Cutaneous Neurofibroma	Cutaneous Neurofibroma	NA	954
syn20430773	patient5tumor8_quant.sf	LV 955	-0.0122658218668254	syn4984604	CTF Biobank	Neurofibromatosis 1	Cutaneous Neurofibroma	CTF	patient5	-/-	unknown	Human	FALSE	syn4984604	Cutaneous Neurofibroma Data Resource	patient5tumor8	Male	Cutaneous Neurofibroma	Cutaneous Neurofibroma	NA	955
syn20430773	patient5tumor8_quant.sf	LV 956	-0.00748349673847474	syn4984604	CTF Biobank	Neurofibromatosis 1	Cutaneous Neurofibroma	CTF	patient5	-/-	unknown	Human	FALSE	syn4984604	Cutaneous Neurofibroma Data Resource	patient5tumor8	Male	Cutaneous Neurofibroma	Cutaneous Neurofibroma	NA	956
syn20430773	patient5tumor8_quant.sf	LV 957	0.00716467416822367	syn4984604	CTF Biobank	Neurofibromatosis 1	Cutaneous Neurofibroma	CTF	patient5	-/-	unknown	Human	FALSE	syn4984604	Cutaneous Neurofibroma Data Resource	patient5tumor8	Male	Cutaneous Neurofibroma	Cutaneous Neurofibroma	NA	957
syn20430773	patient5tumor8_quant.sf	LV 958	-0.0342928034312522	syn4984604	CTF Biobank	Neurofibromatosis 1	Cutaneous Neurofibroma	CTF	patient5	-/-	unknown	Human	FALSE	syn4984604	Cutaneous Neurofibroma Data Resource	patient5tumor8	Male	Cutaneous Neurofibroma	Cutaneous Neurofibroma	NA	958
syn20430773	patient5tumor8_quant.sf	LV 959	-0.0114177698091477	syn4984604	CTF Biobank	Neurofibromatosis 1	Cutaneous Neurofibroma	CTF	patient5	-/-	unknown	Human	FALSE	syn4984604	Cutaneous Neurofibroma Data Resource	patient5tumor8	Male	Cutaneous Neurofibroma	Cutaneous Neurofibroma	NA	959
syn20430773	patient5tumor8_quant.sf	960,DMAP_MEGA1	0.00854659431618457	syn4984604	CTF Biobank	Neurofibromatosis 1	Cutaneous Neurofibroma	CTF	patient5	-/-	unknown	Human	FALSE	syn4984604	Cutaneous Neurofibroma Data Resource	patient5tumor8	Male	Cutaneous Neurofibroma	Cutaneous Neurofibroma	NA	960
syn20430773	patient5tumor8_quant.sf	LV 961	-0.0243209351708285	syn4984604	CTF Biobank	Neurofibromatosis 1	Cutaneous Neurofibroma	CTF	patient5	-/-	unknown	Human	FALSE	syn4984604	Cutaneous Neurofibroma Data Resource	patient5tumor8	Male	Cutaneous Neurofibroma	Cutaneous Neurofibroma	NA	961
syn20430773	patient5tumor8_quant.sf	LV 962	-0.0505081058700008	syn4984604	CTF Biobank	Neurofibromatosis 1	Cutaneous Neurofibroma	CTF	patient5	-/-	unknown	Human	FALSE	syn4984604	Cutaneous Neurofibroma Data Resource	patient5tumor8	Male	Cutaneous Neurofibroma	Cutaneous Neurofibroma	NA	962
syn20430773	patient5tumor8_quant.sf	LV 963	-0.015545673270439	syn4984604	CTF Biobank	Neurofibromatosis 1	Cutaneous Neurofibroma	CTF	patient5	-/-	unknown	Human	FALSE	syn4984604	Cutaneous Neurofibroma Data Resource	patient5tumor8	Male	Cutaneous Neurofibroma	Cutaneous Neurofibroma	NA	963
syn20430773	patient5tumor8_quant.sf	964,SVM T cells CD8	-0.0285626847960744	syn4984604	CTF Biobank	Neurofibromatosis 1	Cutaneous Neurofibroma	CTF	patient5	-/-	unknown	Human	FALSE	syn4984604	Cutaneous Neurofibroma Data Resource	patient5tumor8	Male	Cutaneous Neurofibroma	Cutaneous Neurofibroma	NA	964
syn20430773	patient5tumor8_quant.sf	LV 965	0.0169900216730365	syn4984604	CTF Biobank	Neurofibromatosis 1	Cutaneous Neurofibroma	CTF	patient5	-/-	unknown	Human	FALSE	syn4984604	Cutaneous Neurofibroma Data Resource	patient5tumor8	Male	Cutaneous Neurofibroma	Cutaneous Neurofibroma	NA	965
syn20430773	patient5tumor8_quant.sf	LV 966	-0.0183377610331113	syn4984604	CTF Biobank	Neurofibromatosis 1	Cutaneous Neurofibroma	CTF	patient5	-/-	unknown	Human	FALSE	syn4984604	Cutaneous Neurofibroma Data Resource	patient5tumor8	Male	Cutaneous Neurofibroma	Cutaneous Neurofibroma	NA	966
syn20430773	patient5tumor8_quant.sf	LV 967	-0.0172657288876919	syn4984604	CTF Biobank	Neurofibromatosis 1	Cutaneous Neurofibroma	CTF	patient5	-/-	unknown	Human	FALSE	syn4984604	Cutaneous Neurofibroma Data Resource	patient5tumor8	Male	Cutaneous Neurofibroma	Cutaneous Neurofibroma	NA	967
syn20430773	patient5tumor8_quant.sf	LV 968	0.00152642607044356	syn4984604	CTF Biobank	Neurofibromatosis 1	Cutaneous Neurofibroma	CTF	patient5	-/-	unknown	Human	FALSE	syn4984604	Cutaneous Neurofibroma Data Resource	patient5tumor8	Male	Cutaneous Neurofibroma	Cutaneous Neurofibroma	NA	968
syn20430773	patient5tumor8_quant.sf	LV 969	0.0537166552412384	syn4984604	CTF Biobank	Neurofibromatosis 1	Cutaneous Neurofibroma	CTF	patient5	-/-	unknown	Human	FALSE	syn4984604	Cutaneous Neurofibroma Data Resource	patient5tumor8	Male	Cutaneous Neurofibroma	Cutaneous Neurofibroma	NA	969
syn20430773	patient5tumor8_quant.sf	LV 970	-0.00535947735487089	syn4984604	CTF Biobank	Neurofibromatosis 1	Cutaneous Neurofibroma	CTF	patient5	-/-	unknown	Human	FALSE	syn4984604	Cutaneous Neurofibroma Data Resource	patient5tumor8	Male	Cutaneous Neurofibroma	Cutaneous Neurofibroma	NA	970
syn20430773	patient5tumor8_quant.sf	LV 971	-0.0151278678149541	syn4984604	CTF Biobank	Neurofibromatosis 1	Cutaneous Neurofibroma	CTF	patient5	-/-	unknown	Human	FALSE	syn4984604	Cutaneous Neurofibroma Data Resource	patient5tumor8	Male	Cutaneous Neurofibroma	Cutaneous Neurofibroma	NA	971
syn20430773	patient5tumor8_quant.sf	LV 972	0.00374590704094373	syn4984604	CTF Biobank	Neurofibromatosis 1	Cutaneous Neurofibroma	CTF	patient5	-/-	unknown	Human	FALSE	syn4984604	Cutaneous Neurofibroma Data Resource	patient5tumor8	Male	Cutaneous Neurofibroma	Cutaneous Neurofibroma	NA	972
syn20430773	patient5tumor8_quant.sf	LV 973	-0.040247050485082	syn4984604	CTF Biobank	Neurofibromatosis 1	Cutaneous Neurofibroma	CTF	patient5	-/-	unknown	Human	FALSE	syn4984604	Cutaneous Neurofibroma Data Resource	patient5tumor8	Male	Cutaneous Neurofibroma	Cutaneous Neurofibroma	NA	973
syn20430773	patient5tumor8_quant.sf	LV 974	0.0235878722250453	syn4984604	CTF Biobank	Neurofibromatosis 1	Cutaneous Neurofibroma	CTF	patient5	-/-	unknown	Human	FALSE	syn4984604	Cutaneous Neurofibroma Data Resource	patient5tumor8	Male	Cutaneous Neurofibroma	Cutaneous Neurofibroma	NA	974
syn20430773	patient5tumor8_quant.sf	975,SVM T cells CD4 memory resting	0.0186287450021365	syn4984604	CTF Biobank	Neurofibromatosis 1	Cutaneous Neurofibroma	CTF	patient5	-/-	unknown	Human	FALSE	syn4984604	Cutaneous Neurofibroma Data Resource	patient5tumor8	Male	Cutaneous Neurofibroma	Cutaneous Neurofibroma	NA	975
syn20430773	patient5tumor8_quant.sf	LV 976	0.107803777460243	syn4984604	CTF Biobank	Neurofibromatosis 1	Cutaneous Neurofibroma	CTF	patient5	-/-	unknown	Human	FALSE	syn4984604	Cutaneous Neurofibroma Data Resource	patient5tumor8	Male	Cutaneous Neurofibroma	Cutaneous Neurofibroma	NA	976
syn20430773	patient5tumor8_quant.sf	977,SVM B cells naive	-0.0325910687083999	syn4984604	CTF Biobank	Neurofibromatosis 1	Cutaneous Neurofibroma	CTF	patient5	-/-	unknown	Human	FALSE	syn4984604	Cutaneous Neurofibroma Data Resource	patient5tumor8	Male	Cutaneous Neurofibroma	Cutaneous Neurofibroma	NA	977
syn20430773	patient5tumor8_quant.sf	LV 978	-0.0170621566452831	syn4984604	CTF Biobank	Neurofibromatosis 1	Cutaneous Neurofibroma	CTF	patient5	-/-	unknown	Human	FALSE	syn4984604	Cutaneous Neurofibroma Data Resource	patient5tumor8	Male	Cutaneous Neurofibroma	Cutaneous Neurofibroma	NA	978
syn20430773	patient5tumor8_quant.sf	LV 979	-0.0057126443502353	syn4984604	CTF Biobank	Neurofibromatosis 1	Cutaneous Neurofibroma	CTF	patient5	-/-	unknown	Human	FALSE	syn4984604	Cutaneous Neurofibroma Data Resource	patient5tumor8	Male	Cutaneous Neurofibroma	Cutaneous Neurofibroma	NA	979
syn20430773	patient5tumor8_quant.sf	LV 980	-0.0243730099833923	syn4984604	CTF Biobank	Neurofibromatosis 1	Cutaneous Neurofibroma	CTF	patient5	-/-	unknown	Human	FALSE	syn4984604	Cutaneous Neurofibroma Data Resource	patient5tumor8	Male	Cutaneous Neurofibroma	Cutaneous Neurofibroma	NA	980
syn20430773	patient5tumor8_quant.sf	LV 981	-0.0101630322967671	syn4984604	CTF Biobank	Neurofibromatosis 1	Cutaneous Neurofibroma	CTF	patient5	-/-	unknown	Human	FALSE	syn4984604	Cutaneous Neurofibroma Data Resource	patient5tumor8	Male	Cutaneous Neurofibroma	Cutaneous Neurofibroma	NA	981
syn20430773	patient5tumor8_quant.sf	LV 982	-0.0185764630031449	syn4984604	CTF Biobank	Neurofibromatosis 1	Cutaneous Neurofibroma	CTF	patient5	-/-	unknown	Human	FALSE	syn4984604	Cutaneous Neurofibroma Data Resource	patient5tumor8	Male	Cutaneous Neurofibroma	Cutaneous Neurofibroma	NA	982
syn20430773	patient5tumor8_quant.sf	LV 983	-0.00280498655685402	syn4984604	CTF Biobank	Neurofibromatosis 1	Cutaneous Neurofibroma	CTF	patient5	-/-	unknown	Human	FALSE	syn4984604	Cutaneous Neurofibroma Data Resource	patient5tumor8	Male	Cutaneous Neurofibroma	Cutaneous Neurofibroma	NA	983
syn20430773	patient5tumor8_quant.sf	LV 984	-0.219594582721006	syn4984604	CTF Biobank	Neurofibromatosis 1	Cutaneous Neurofibroma	CTF	patient5	-/-	unknown	Human	FALSE	syn4984604	Cutaneous Neurofibroma Data Resource	patient5tumor8	Male	Cutaneous Neurofibroma	Cutaneous Neurofibroma	NA	984
syn20430773	patient5tumor8_quant.sf	985,IRIS_Neutrophil-Resting	-0.0312993903118227	syn4984604	CTF Biobank	Neurofibromatosis 1	Cutaneous Neurofibroma	CTF	patient5	-/-	unknown	Human	FALSE	syn4984604	Cutaneous Neurofibroma Data Resource	patient5tumor8	Male	Cutaneous Neurofibroma	Cutaneous Neurofibroma	NA	985
syn20430773	patient5tumor8_quant.sf	LV 986	0.00737083589842297	syn4984604	CTF Biobank	Neurofibromatosis 1	Cutaneous Neurofibroma	CTF	patient5	-/-	unknown	Human	FALSE	syn4984604	Cutaneous Neurofibroma Data Resource	patient5tumor8	Male	Cutaneous Neurofibroma	Cutaneous Neurofibroma	NA	986
syn20430773	patient5tumor8_quant.sf	LV 987	0.0579133237442224	syn4984604	CTF Biobank	Neurofibromatosis 1	Cutaneous Neurofibroma	CTF	patient5	-/-	unknown	Human	FALSE	syn4984604	Cutaneous Neurofibroma Data Resource	patient5tumor8	Male	Cutaneous Neurofibroma	Cutaneous Neurofibroma	NA	987
syn20430774	patient6tumor4_quant.sf	1,REACTOME_MRNA_SPLICING	-0.00146387778117051	syn4984604	CTF Biobank	Neurofibromatosis 1	Cutaneous Neurofibroma	CTF	patient6	-/-	unknown	Human	FALSE	syn4984604	Cutaneous Neurofibroma Data Resource	patient6tumor4	Female	Cutaneous Neurofibroma	Cutaneous Neurofibroma	NA	1
syn20430774	patient6tumor4_quant.sf	2,SVM Monocytes	0.0124800237290613	syn4984604	CTF Biobank	Neurofibromatosis 1	Cutaneous Neurofibroma	CTF	patient6	-/-	unknown	Human	FALSE	syn4984604	Cutaneous Neurofibroma Data Resource	patient6tumor4	Female	Cutaneous Neurofibroma	Cutaneous Neurofibroma	NA	2
syn20430774	patient6tumor4_quant.sf	4,REACTOME_NEURONAL_SYSTEM	-0.0355192619557866	syn4984604	CTF Biobank	Neurofibromatosis 1	Cutaneous Neurofibroma	CTF	patient6	-/-	unknown	Human	FALSE	syn4984604	Cutaneous Neurofibroma Data Resource	patient6tumor4	Female	Cutaneous Neurofibroma	Cutaneous Neurofibroma	NA	4
syn20430774	patient6tumor4_quant.sf	LV 5	-0.00879989184569276	syn4984604	CTF Biobank	Neurofibromatosis 1	Cutaneous Neurofibroma	CTF	patient6	-/-	unknown	Human	FALSE	syn4984604	Cutaneous Neurofibroma Data Resource	patient6tumor4	Female	Cutaneous Neurofibroma	Cutaneous Neurofibroma	NA	5
syn20430774	patient6tumor4_quant.sf	LV 6	-0.0277282300071707	syn4984604	CTF Biobank	Neurofibromatosis 1	Cutaneous Neurofibroma	CTF	patient6	-/-	unknown	Human	FALSE	syn4984604	Cutaneous Neurofibroma Data Resource	patient6tumor4	Female	Cutaneous Neurofibroma	Cutaneous Neurofibroma	NA	6
syn20430774	patient6tumor4_quant.sf	LV 9	0.00913088817241132	syn4984604	CTF Biobank	Neurofibromatosis 1	Cutaneous Neurofibroma	CTF	patient6	-/-	unknown	Human	FALSE	syn4984604	Cutaneous Neurofibroma Data Resource	patient6tumor4	Female	Cutaneous Neurofibroma	Cutaneous Neurofibroma	NA	9
syn20430774	patient6tumor4_quant.sf	LV 11	0.0323221993009148	syn4984604	CTF Biobank	Neurofibromatosis 1	Cutaneous Neurofibroma	CTF	patient6	-/-	unknown	Human	FALSE	syn4984604	Cutaneous Neurofibroma Data Resource	patient6tumor4	Female	Cutaneous Neurofibroma	Cutaneous Neurofibroma	NA	11
syn20430774	patient6tumor4_quant.sf	13,REACTOME_GLUCOSE_METABOLISM	-0.0587064774001085	syn4984604	CTF Biobank	Neurofibromatosis 1	Cutaneous Neurofibroma	CTF	patient6	-/-	unknown	Human	FALSE	syn4984604	Cutaneous Neurofibroma Data Resource	patient6tumor4	Female	Cutaneous Neurofibroma	Cutaneous Neurofibroma	NA	13
syn20430774	patient6tumor4_quant.sf	LV 14	0.0245079009317156	syn4984604	CTF Biobank	Neurofibromatosis 1	Cutaneous Neurofibroma	CTF	patient6	-/-	unknown	Human	FALSE	syn4984604	Cutaneous Neurofibroma Data Resource	patient6tumor4	Female	Cutaneous Neurofibroma	Cutaneous Neurofibroma	NA	14
syn20430774	patient6tumor4_quant.sf	LV 15	-0.0102476246633579	syn4984604	CTF Biobank	Neurofibromatosis 1	Cutaneous Neurofibroma	CTF	patient6	-/-	unknown	Human	FALSE	syn4984604	Cutaneous Neurofibroma Data Resource	patient6tumor4	Female	Cutaneous Neurofibroma	Cutaneous Neurofibroma	NA	15
syn20430774	patient6tumor4_quant.sf	LV 16	0.000823677846559372	syn4984604	CTF Biobank	Neurofibromatosis 1	Cutaneous Neurofibroma	CTF	patient6	-/-	unknown	Human	FALSE	syn4984604	Cutaneous Neurofibroma Data Resource	patient6tumor4	Female	Cutaneous Neurofibroma	Cutaneous Neurofibroma	NA	16
syn20430774	patient6tumor4_quant.sf	17,SVM NK cells resting	-0.0262803535120302	syn4984604	CTF Biobank	Neurofibromatosis 1	Cutaneous Neurofibroma	CTF	patient6	-/-	unknown	Human	FALSE	syn4984604	Cutaneous Neurofibroma Data Resource	patient6tumor4	Female	Cutaneous Neurofibroma	Cutaneous Neurofibroma	NA	17
syn20430774	patient6tumor4_quant.sf	LV 19	-0.0371601035778535	syn4984604	CTF Biobank	Neurofibromatosis 1	Cutaneous Neurofibroma	CTF	patient6	-/-	unknown	Human	FALSE	syn4984604	Cutaneous Neurofibroma Data Resource	patient6tumor4	Female	Cutaneous Neurofibroma	Cutaneous Neurofibroma	NA	19
syn20430774	patient6tumor4_quant.sf	20,KEGG_NEUROACTIVE_LIGAND_RECEPTOR_INTERACTION	0.00345042615566133	syn4984604	CTF Biobank	Neurofibromatosis 1	Cutaneous Neurofibroma	CTF	patient6	-/-	unknown	Human	FALSE	syn4984604	Cutaneous Neurofibroma Data Resource	patient6tumor4	Female	Cutaneous Neurofibroma	Cutaneous Neurofibroma	NA	20
syn20430774	patient6tumor4_quant.sf	LV 21	0.00222289806334116	syn4984604	CTF Biobank	Neurofibromatosis 1	Cutaneous Neurofibroma	CTF	patient6	-/-	unknown	Human	FALSE	syn4984604	Cutaneous Neurofibroma Data Resource	patient6tumor4	Female	Cutaneous Neurofibroma	Cutaneous Neurofibroma	NA	21
syn20430774	patient6tumor4_quant.sf	22,KEGG_PPAR_SIGNALING_PATHWAY	-0.0130569471362965	syn4984604	CTF Biobank	Neurofibromatosis 1	Cutaneous Neurofibroma	CTF	patient6	-/-	unknown	Human	FALSE	syn4984604	Cutaneous Neurofibroma Data Resource	patient6tumor4	Female	Cutaneous Neurofibroma	Cutaneous Neurofibroma	NA	22
syn20430774	patient6tumor4_quant.sf	24,PID_DELTANP63PATHWAY	-0.0208589702768785	syn4984604	CTF Biobank	Neurofibromatosis 1	Cutaneous Neurofibroma	CTF	patient6	-/-	unknown	Human	FALSE	syn4984604	Cutaneous Neurofibroma Data Resource	patient6tumor4	Female	Cutaneous Neurofibroma	Cutaneous Neurofibroma	NA	24
syn20430774	patient6tumor4_quant.sf	25,SVM Macrophages M1	-0.00537421637214866	syn4984604	CTF Biobank	Neurofibromatosis 1	Cutaneous Neurofibroma	CTF	patient6	-/-	unknown	Human	FALSE	syn4984604	Cutaneous Neurofibroma Data Resource	patient6tumor4	Female	Cutaneous Neurofibroma	Cutaneous Neurofibroma	NA	25
syn20430774	patient6tumor4_quant.sf	LV 29	-0.0159058743737683	syn4984604	CTF Biobank	Neurofibromatosis 1	Cutaneous Neurofibroma	CTF	patient6	-/-	unknown	Human	FALSE	syn4984604	Cutaneous Neurofibroma Data Resource	patient6tumor4	Female	Cutaneous Neurofibroma	Cutaneous Neurofibroma	NA	29
syn20430774	patient6tumor4_quant.sf	31,SVM B cells naive	-0.0517203323837888	syn4984604	CTF Biobank	Neurofibromatosis 1	Cutaneous Neurofibroma	CTF	patient6	-/-	unknown	Human	FALSE	syn4984604	Cutaneous Neurofibroma Data Resource	patient6tumor4	Female	Cutaneous Neurofibroma	Cutaneous Neurofibroma	NA	31
syn20430774	patient6tumor4_quant.sf	32,REACTOME_POTASSIUM_CHANNELS	-0.0187828532690917	syn4984604	CTF Biobank	Neurofibromatosis 1	Cutaneous Neurofibroma	CTF	patient6	-/-	unknown	Human	FALSE	syn4984604	Cutaneous Neurofibroma Data Resource	patient6tumor4	Female	Cutaneous Neurofibroma	Cutaneous Neurofibroma	NA	32
syn20430774	patient6tumor4_quant.sf	LV 35	-0.0237113711476471	syn4984604	CTF Biobank	Neurofibromatosis 1	Cutaneous Neurofibroma	CTF	patient6	-/-	unknown	Human	FALSE	syn4984604	Cutaneous Neurofibroma Data Resource	patient6tumor4	Female	Cutaneous Neurofibroma	Cutaneous Neurofibroma	NA	35
syn20430774	patient6tumor4_quant.sf	37,MIPS_60S_RIBOSOMAL_SUBUNIT_CYTOPLASMIC	0.0406995243131092	syn4984604	CTF Biobank	Neurofibromatosis 1	Cutaneous Neurofibroma	CTF	patient6	-/-	unknown	Human	FALSE	syn4984604	Cutaneous Neurofibroma Data Resource	patient6tumor4	Female	Cutaneous Neurofibroma	Cutaneous Neurofibroma	NA	37
syn20430774	patient6tumor4_quant.sf	38,PID_PLK1_PATHWAY	-0.0201532027584545	syn4984604	CTF Biobank	Neurofibromatosis 1	Cutaneous Neurofibroma	CTF	patient6	-/-	unknown	Human	FALSE	syn4984604	Cutaneous Neurofibroma Data Resource	patient6tumor4	Female	Cutaneous Neurofibroma	Cutaneous Neurofibroma	NA	38
syn20430774	patient6tumor4_quant.sf	39,IRIS_DendriticCell-Control	0.0449596036418001	syn4984604	CTF Biobank	Neurofibromatosis 1	Cutaneous Neurofibroma	CTF	patient6	-/-	unknown	Human	FALSE	syn4984604	Cutaneous Neurofibroma Data Resource	patient6tumor4	Female	Cutaneous Neurofibroma	Cutaneous Neurofibroma	NA	39
syn20430774	patient6tumor4_quant.sf	LV 40	-0.00912685077509565	syn4984604	CTF Biobank	Neurofibromatosis 1	Cutaneous Neurofibroma	CTF	patient6	-/-	unknown	Human	FALSE	syn4984604	Cutaneous Neurofibroma Data Resource	patient6tumor4	Female	Cutaneous Neurofibroma	Cutaneous Neurofibroma	NA	40
syn20430774	patient6tumor4_quant.sf	42,DMAP_HSC3	-0.0317544867389413	syn4984604	CTF Biobank	Neurofibromatosis 1	Cutaneous Neurofibroma	CTF	patient6	-/-	unknown	Human	FALSE	syn4984604	Cutaneous Neurofibroma Data Resource	patient6tumor4	Female	Cutaneous Neurofibroma	Cutaneous Neurofibroma	NA	42
syn20430774	patient6tumor4_quant.sf	LV 43	-0.00934809367058222	syn4984604	CTF Biobank	Neurofibromatosis 1	Cutaneous Neurofibroma	CTF	patient6	-/-	unknown	Human	FALSE	syn4984604	Cutaneous Neurofibroma Data Resource	patient6tumor4	Female	Cutaneous Neurofibroma	Cutaneous Neurofibroma	NA	43
syn20430774	patient6tumor4_quant.sf	LV 44	-0.0160127534390002	syn4984604	CTF Biobank	Neurofibromatosis 1	Cutaneous Neurofibroma	CTF	patient6	-/-	unknown	Human	FALSE	syn4984604	Cutaneous Neurofibroma Data Resource	patient6tumor4	Female	Cutaneous Neurofibroma	Cutaneous Neurofibroma	NA	44
syn20430774	patient6tumor4_quant.sf	45,REACTOME_TELOMERE_MAINTENANCE	-0.018919962449409	syn4984604	CTF Biobank	Neurofibromatosis 1	Cutaneous Neurofibroma	CTF	patient6	-/-	unknown	Human	FALSE	syn4984604	Cutaneous Neurofibroma Data Resource	patient6tumor4	Female	Cutaneous Neurofibroma	Cutaneous Neurofibroma	NA	45
syn20430774	patient6tumor4_quant.sf	LV 46	-0.0376250988056492	syn4984604	CTF Biobank	Neurofibromatosis 1	Cutaneous Neurofibroma	CTF	patient6	-/-	unknown	Human	FALSE	syn4984604	Cutaneous Neurofibroma Data Resource	patient6tumor4	Female	Cutaneous Neurofibroma	Cutaneous Neurofibroma	NA	46
syn20430774	patient6tumor4_quant.sf	LV 47	-0.0147994716547432	syn4984604	CTF Biobank	Neurofibromatosis 1	Cutaneous Neurofibroma	CTF	patient6	-/-	unknown	Human	FALSE	syn4984604	Cutaneous Neurofibroma Data Resource	patient6tumor4	Female	Cutaneous Neurofibroma	Cutaneous Neurofibroma	NA	47
syn20430774	patient6tumor4_quant.sf	48,MIPS_RIBOSOME_CYTOPLASMIC	0.106850394065752	syn4984604	CTF Biobank	Neurofibromatosis 1	Cutaneous Neurofibroma	CTF	patient6	-/-	unknown	Human	FALSE	syn4984604	Cutaneous Neurofibroma Data Resource	patient6tumor4	Female	Cutaneous Neurofibroma	Cutaneous Neurofibroma	NA	48
syn20430774	patient6tumor4_quant.sf	49,KEGG_DILATED_CARDIOMYOPATHY	-0.0534060296302268	syn4984604	CTF Biobank	Neurofibromatosis 1	Cutaneous Neurofibroma	CTF	patient6	-/-	unknown	Human	FALSE	syn4984604	Cutaneous Neurofibroma Data Resource	patient6tumor4	Female	Cutaneous Neurofibroma	Cutaneous Neurofibroma	NA	49
syn20430774	patient6tumor4_quant.sf	LV 50	-0.0463866116782665	syn4984604	CTF Biobank	Neurofibromatosis 1	Cutaneous Neurofibroma	CTF	patient6	-/-	unknown	Human	FALSE	syn4984604	Cutaneous Neurofibroma Data Resource	patient6tumor4	Female	Cutaneous Neurofibroma	Cutaneous Neurofibroma	NA	50
syn20430774	patient6tumor4_quant.sf	LV 51	-0.0169897079757997	syn4984604	CTF Biobank	Neurofibromatosis 1	Cutaneous Neurofibroma	CTF	patient6	-/-	unknown	Human	FALSE	syn4984604	Cutaneous Neurofibroma Data Resource	patient6tumor4	Female	Cutaneous Neurofibroma	Cutaneous Neurofibroma	NA	51
syn20430774	patient6tumor4_quant.sf	LV 52	-0.0347670418920002	syn4984604	CTF Biobank	Neurofibromatosis 1	Cutaneous Neurofibroma	CTF	patient6	-/-	unknown	Human	FALSE	syn4984604	Cutaneous Neurofibroma Data Resource	patient6tumor4	Female	Cutaneous Neurofibroma	Cutaneous Neurofibroma	NA	52
syn20430774	patient6tumor4_quant.sf	LV 53	-0.0442969363035028	syn4984604	CTF Biobank	Neurofibromatosis 1	Cutaneous Neurofibroma	CTF	patient6	-/-	unknown	Human	FALSE	syn4984604	Cutaneous Neurofibroma Data Resource	patient6tumor4	Female	Cutaneous Neurofibroma	Cutaneous Neurofibroma	NA	53
syn20430774	patient6tumor4_quant.sf	LV 54	0.0125607746592588	syn4984604	CTF Biobank	Neurofibromatosis 1	Cutaneous Neurofibroma	CTF	patient6	-/-	unknown	Human	FALSE	syn4984604	Cutaneous Neurofibroma Data Resource	patient6tumor4	Female	Cutaneous Neurofibroma	Cutaneous Neurofibroma	NA	54
syn20430774	patient6tumor4_quant.sf	LV 55	0.0170670787280784	syn4984604	CTF Biobank	Neurofibromatosis 1	Cutaneous Neurofibroma	CTF	patient6	-/-	unknown	Human	FALSE	syn4984604	Cutaneous Neurofibroma Data Resource	patient6tumor4	Female	Cutaneous Neurofibroma	Cutaneous Neurofibroma	NA	55
syn20430774	patient6tumor4_quant.sf	LV 56	-0.0345365696249624	syn4984604	CTF Biobank	Neurofibromatosis 1	Cutaneous Neurofibroma	CTF	patient6	-/-	unknown	Human	FALSE	syn4984604	Cutaneous Neurofibroma Data Resource	patient6tumor4	Female	Cutaneous Neurofibroma	Cutaneous Neurofibroma	NA	56
syn20430774	patient6tumor4_quant.sf	57,SVM T cells CD4 memory activated	-0.00310705970169351	syn4984604	CTF Biobank	Neurofibromatosis 1	Cutaneous Neurofibroma	CTF	patient6	-/-	unknown	Human	FALSE	syn4984604	Cutaneous Neurofibroma Data Resource	patient6tumor4	Female	Cutaneous Neurofibroma	Cutaneous Neurofibroma	NA	57
syn20430774	patient6tumor4_quant.sf	58,SVM NK cells resting	0.00389200615331637	syn4984604	CTF Biobank	Neurofibromatosis 1	Cutaneous Neurofibroma	CTF	patient6	-/-	unknown	Human	FALSE	syn4984604	Cutaneous Neurofibroma Data Resource	patient6tumor4	Female	Cutaneous Neurofibroma	Cutaneous Neurofibroma	NA	58
syn20430774	patient6tumor4_quant.sf	LV 59	-0.0283614212304869	syn4984604	CTF Biobank	Neurofibromatosis 1	Cutaneous Neurofibroma	CTF	patient6	-/-	unknown	Human	FALSE	syn4984604	Cutaneous Neurofibroma Data Resource	patient6tumor4	Female	Cutaneous Neurofibroma	Cutaneous Neurofibroma	NA	59
syn20430774	patient6tumor4_quant.sf	LV 60	-0.0405952956538087	syn4984604	CTF Biobank	Neurofibromatosis 1	Cutaneous Neurofibroma	CTF	patient6	-/-	unknown	Human	FALSE	syn4984604	Cutaneous Neurofibroma Data Resource	patient6tumor4	Female	Cutaneous Neurofibroma	Cutaneous Neurofibroma	NA	60
syn20430774	patient6tumor4_quant.sf	61,DMAP_ERY5	-0.0293625863086159	syn4984604	CTF Biobank	Neurofibromatosis 1	Cutaneous Neurofibroma	CTF	patient6	-/-	unknown	Human	FALSE	syn4984604	Cutaneous Neurofibroma Data Resource	patient6tumor4	Female	Cutaneous Neurofibroma	Cutaneous Neurofibroma	NA	61
syn20430774	patient6tumor4_quant.sf	LV 62	0.00241557925988567	syn4984604	CTF Biobank	Neurofibromatosis 1	Cutaneous Neurofibroma	CTF	patient6	-/-	unknown	Human	FALSE	syn4984604	Cutaneous Neurofibroma Data Resource	patient6tumor4	Female	Cutaneous Neurofibroma	Cutaneous Neurofibroma	NA	62
syn20430774	patient6tumor4_quant.sf	LV 63	-0.0179980114201426	syn4984604	CTF Biobank	Neurofibromatosis 1	Cutaneous Neurofibroma	CTF	patient6	-/-	unknown	Human	FALSE	syn4984604	Cutaneous Neurofibroma Data Resource	patient6tumor4	Female	Cutaneous Neurofibroma	Cutaneous Neurofibroma	NA	63
syn20430774	patient6tumor4_quant.sf	LV 64	0.0713060963123573	syn4984604	CTF Biobank	Neurofibromatosis 1	Cutaneous Neurofibroma	CTF	patient6	-/-	unknown	Human	FALSE	syn4984604	Cutaneous Neurofibroma Data Resource	patient6tumor4	Female	Cutaneous Neurofibroma	Cutaneous Neurofibroma	NA	64
syn20430774	patient6tumor4_quant.sf	LV 65	0.00737644831023183	syn4984604	CTF Biobank	Neurofibromatosis 1	Cutaneous Neurofibroma	CTF	patient6	-/-	unknown	Human	FALSE	syn4984604	Cutaneous Neurofibroma Data Resource	patient6tumor4	Female	Cutaneous Neurofibroma	Cutaneous Neurofibroma	NA	65
syn20430774	patient6tumor4_quant.sf	66,REACTOME_METABOLISM_OF_LIPIDS_AND_LIPOPROTEINS	-0.016099475839175	syn4984604	CTF Biobank	Neurofibromatosis 1	Cutaneous Neurofibroma	CTF	patient6	-/-	unknown	Human	FALSE	syn4984604	Cutaneous Neurofibroma Data Resource	patient6tumor4	Female	Cutaneous Neurofibroma	Cutaneous Neurofibroma	NA	66
syn20430774	patient6tumor4_quant.sf	LV 67	-0.0446933515600922	syn4984604	CTF Biobank	Neurofibromatosis 1	Cutaneous Neurofibroma	CTF	patient6	-/-	unknown	Human	FALSE	syn4984604	Cutaneous Neurofibroma Data Resource	patient6tumor4	Female	Cutaneous Neurofibroma	Cutaneous Neurofibroma	NA	67
syn20430774	patient6tumor4_quant.sf	68,DMAP_ERY2	0.0333905328954789	syn4984604	CTF Biobank	Neurofibromatosis 1	Cutaneous Neurofibroma	CTF	patient6	-/-	unknown	Human	FALSE	syn4984604	Cutaneous Neurofibroma Data Resource	patient6tumor4	Female	Cutaneous Neurofibroma	Cutaneous Neurofibroma	NA	68
syn20430774	patient6tumor4_quant.sf	69,SVM Macrophages M1	-0.0138138742742338	syn4984604	CTF Biobank	Neurofibromatosis 1	Cutaneous Neurofibroma	CTF	patient6	-/-	unknown	Human	FALSE	syn4984604	Cutaneous Neurofibroma Data Resource	patient6tumor4	Female	Cutaneous Neurofibroma	Cutaneous Neurofibroma	NA	69
syn20430774	patient6tumor4_quant.sf	70,MIPS_PA700_20S_PA28_COMPLEX	0.0897796434165651	syn4984604	CTF Biobank	Neurofibromatosis 1	Cutaneous Neurofibroma	CTF	patient6	-/-	unknown	Human	FALSE	syn4984604	Cutaneous Neurofibroma Data Resource	patient6tumor4	Female	Cutaneous Neurofibroma	Cutaneous Neurofibroma	NA	70
syn20430774	patient6tumor4_quant.sf	LV 71	-0.0418808457414214	syn4984604	CTF Biobank	Neurofibromatosis 1	Cutaneous Neurofibroma	CTF	patient6	-/-	unknown	Human	FALSE	syn4984604	Cutaneous Neurofibroma Data Resource	patient6tumor4	Female	Cutaneous Neurofibroma	Cutaneous Neurofibroma	NA	71
syn20430774	patient6tumor4_quant.sf	LV 72	0.00154972450026697	syn4984604	CTF Biobank	Neurofibromatosis 1	Cutaneous Neurofibroma	CTF	patient6	-/-	unknown	Human	FALSE	syn4984604	Cutaneous Neurofibroma Data Resource	patient6tumor4	Female	Cutaneous Neurofibroma	Cutaneous Neurofibroma	NA	72
syn20430774	patient6tumor4_quant.sf	LV 73	-0.0522735940387399	syn4984604	CTF Biobank	Neurofibromatosis 1	Cutaneous Neurofibroma	CTF	patient6	-/-	unknown	Human	FALSE	syn4984604	Cutaneous Neurofibroma Data Resource	patient6tumor4	Female	Cutaneous Neurofibroma	Cutaneous Neurofibroma	NA	73
syn20430774	patient6tumor4_quant.sf	74,REACTOME_UNFOLDED_PROTEIN_RESPONSE	-0.0237087116122734	syn4984604	CTF Biobank	Neurofibromatosis 1	Cutaneous Neurofibroma	CTF	patient6	-/-	unknown	Human	FALSE	syn4984604	Cutaneous Neurofibroma Data Resource	patient6tumor4	Female	Cutaneous Neurofibroma	Cutaneous Neurofibroma	NA	74
syn20430774	patient6tumor4_quant.sf	LV 75	-0.0263614181949252	syn4984604	CTF Biobank	Neurofibromatosis 1	Cutaneous Neurofibroma	CTF	patient6	-/-	unknown	Human	FALSE	syn4984604	Cutaneous Neurofibroma Data Resource	patient6tumor4	Female	Cutaneous Neurofibroma	Cutaneous Neurofibroma	NA	75
syn20430774	patient6tumor4_quant.sf	LV 76	-0.0202266308992551	syn4984604	CTF Biobank	Neurofibromatosis 1	Cutaneous Neurofibroma	CTF	patient6	-/-	unknown	Human	FALSE	syn4984604	Cutaneous Neurofibroma Data Resource	patient6tumor4	Female	Cutaneous Neurofibroma	Cutaneous Neurofibroma	NA	76
syn20430774	patient6tumor4_quant.sf	LV 77	0.0300382768598507	syn4984604	CTF Biobank	Neurofibromatosis 1	Cutaneous Neurofibroma	CTF	patient6	-/-	unknown	Human	FALSE	syn4984604	Cutaneous Neurofibroma Data Resource	patient6tumor4	Female	Cutaneous Neurofibroma	Cutaneous Neurofibroma	NA	77
syn20430774	patient6tumor4_quant.sf	LV 78	-0.0245570311236038	syn4984604	CTF Biobank	Neurofibromatosis 1	Cutaneous Neurofibroma	CTF	patient6	-/-	unknown	Human	FALSE	syn4984604	Cutaneous Neurofibroma Data Resource	patient6tumor4	Female	Cutaneous Neurofibroma	Cutaneous Neurofibroma	NA	78
syn20430774	patient6tumor4_quant.sf	LV 79	-0.00340249521219257	syn4984604	CTF Biobank	Neurofibromatosis 1	Cutaneous Neurofibroma	CTF	patient6	-/-	unknown	Human	FALSE	syn4984604	Cutaneous Neurofibroma Data Resource	patient6tumor4	Female	Cutaneous Neurofibroma	Cutaneous Neurofibroma	NA	79
syn20430774	patient6tumor4_quant.sf	LV 80	-0.0187308287208091	syn4984604	CTF Biobank	Neurofibromatosis 1	Cutaneous Neurofibroma	CTF	patient6	-/-	unknown	Human	FALSE	syn4984604	Cutaneous Neurofibroma Data Resource	patient6tumor4	Female	Cutaneous Neurofibroma	Cutaneous Neurofibroma	NA	80
syn20430774	patient6tumor4_quant.sf	81,PID_INTEGRIN1_PATHWAY	-0.0191497043300321	syn4984604	CTF Biobank	Neurofibromatosis 1	Cutaneous Neurofibroma	CTF	patient6	-/-	unknown	Human	FALSE	syn4984604	Cutaneous Neurofibroma Data Resource	patient6tumor4	Female	Cutaneous Neurofibroma	Cutaneous Neurofibroma	NA	81
syn20430774	patient6tumor4_quant.sf	82,PID_RAC1_PATHWAY	-0.039199998266859	syn4984604	CTF Biobank	Neurofibromatosis 1	Cutaneous Neurofibroma	CTF	patient6	-/-	unknown	Human	FALSE	syn4984604	Cutaneous Neurofibroma Data Resource	patient6tumor4	Female	Cutaneous Neurofibroma	Cutaneous Neurofibroma	NA	82
syn20430774	patient6tumor4_quant.sf	LV 83	0.030781403853508	syn4984604	CTF Biobank	Neurofibromatosis 1	Cutaneous Neurofibroma	CTF	patient6	-/-	unknown	Human	FALSE	syn4984604	Cutaneous Neurofibroma Data Resource	patient6tumor4	Female	Cutaneous Neurofibroma	Cutaneous Neurofibroma	NA	83
syn20430774	patient6tumor4_quant.sf	84,KEGG_SPLICEOSOME	0.0377803437133095	syn4984604	CTF Biobank	Neurofibromatosis 1	Cutaneous Neurofibroma	CTF	patient6	-/-	unknown	Human	FALSE	syn4984604	Cutaneous Neurofibroma Data Resource	patient6tumor4	Female	Cutaneous Neurofibroma	Cutaneous Neurofibroma	NA	84
syn20430774	patient6tumor4_quant.sf	LV 85	-0.00097881151368088	syn4984604	CTF Biobank	Neurofibromatosis 1	Cutaneous Neurofibroma	CTF	patient6	-/-	unknown	Human	FALSE	syn4984604	Cutaneous Neurofibroma Data Resource	patient6tumor4	Female	Cutaneous Neurofibroma	Cutaneous Neurofibroma	NA	85
syn20430774	patient6tumor4_quant.sf	LV 86	-0.0526748410324164	syn4984604	CTF Biobank	Neurofibromatosis 1	Cutaneous Neurofibroma	CTF	patient6	-/-	unknown	Human	FALSE	syn4984604	Cutaneous Neurofibroma Data Resource	patient6tumor4	Female	Cutaneous Neurofibroma	Cutaneous Neurofibroma	NA	86
syn20430774	patient6tumor4_quant.sf	LV 87	-0.00758715384789827	syn4984604	CTF Biobank	Neurofibromatosis 1	Cutaneous Neurofibroma	CTF	patient6	-/-	unknown	Human	FALSE	syn4984604	Cutaneous Neurofibroma Data Resource	patient6tumor4	Female	Cutaneous Neurofibroma	Cutaneous Neurofibroma	NA	87
syn20430774	patient6tumor4_quant.sf	LV 88	0.0215064391056217	syn4984604	CTF Biobank	Neurofibromatosis 1	Cutaneous Neurofibroma	CTF	patient6	-/-	unknown	Human	FALSE	syn4984604	Cutaneous Neurofibroma Data Resource	patient6tumor4	Female	Cutaneous Neurofibroma	Cutaneous Neurofibroma	NA	88
syn20430774	patient6tumor4_quant.sf	LV 89	-0.0289897051934555	syn4984604	CTF Biobank	Neurofibromatosis 1	Cutaneous Neurofibroma	CTF	patient6	-/-	unknown	Human	FALSE	syn4984604	Cutaneous Neurofibroma Data Resource	patient6tumor4	Female	Cutaneous Neurofibroma	Cutaneous Neurofibroma	NA	89
syn20430774	patient6tumor4_quant.sf	LV 90	-0.0365908820788401	syn4984604	CTF Biobank	Neurofibromatosis 1	Cutaneous Neurofibroma	CTF	patient6	-/-	unknown	Human	FALSE	syn4984604	Cutaneous Neurofibroma Data Resource	patient6tumor4	Female	Cutaneous Neurofibroma	Cutaneous Neurofibroma	NA	90
syn20430774	patient6tumor4_quant.sf	92,REACTOME_CHROMOSOME_MAINTENANCE	-0.0467160843087411	syn4984604	CTF Biobank	Neurofibromatosis 1	Cutaneous Neurofibroma	CTF	patient6	-/-	unknown	Human	FALSE	syn4984604	Cutaneous Neurofibroma Data Resource	patient6tumor4	Female	Cutaneous Neurofibroma	Cutaneous Neurofibroma	NA	92
syn20430774	patient6tumor4_quant.sf	LV 93	-0.0096812062399195	syn4984604	CTF Biobank	Neurofibromatosis 1	Cutaneous Neurofibroma	CTF	patient6	-/-	unknown	Human	FALSE	syn4984604	Cutaneous Neurofibroma Data Resource	patient6tumor4	Female	Cutaneous Neurofibroma	Cutaneous Neurofibroma	NA	93
syn20430774	patient6tumor4_quant.sf	LV 94	-0.0324907969586181	syn4984604	CTF Biobank	Neurofibromatosis 1	Cutaneous Neurofibroma	CTF	patient6	-/-	unknown	Human	FALSE	syn4984604	Cutaneous Neurofibroma Data Resource	patient6tumor4	Female	Cutaneous Neurofibroma	Cutaneous Neurofibroma	NA	94
syn20430774	patient6tumor4_quant.sf	96,SVM NK cells activated	-0.00937449617586724	syn4984604	CTF Biobank	Neurofibromatosis 1	Cutaneous Neurofibroma	CTF	patient6	-/-	unknown	Human	FALSE	syn4984604	Cutaneous Neurofibroma Data Resource	patient6tumor4	Female	Cutaneous Neurofibroma	Cutaneous Neurofibroma	NA	96
syn20430774	patient6tumor4_quant.sf	97,KEGG_ARACHIDONIC_ACID_METABOLISM	-0.0252931937922198	syn4984604	CTF Biobank	Neurofibromatosis 1	Cutaneous Neurofibroma	CTF	patient6	-/-	unknown	Human	FALSE	syn4984604	Cutaneous Neurofibroma Data Resource	patient6tumor4	Female	Cutaneous Neurofibroma	Cutaneous Neurofibroma	NA	97
syn20430774	patient6tumor4_quant.sf	LV 98	-0.0061222856722126	syn4984604	CTF Biobank	Neurofibromatosis 1	Cutaneous Neurofibroma	CTF	patient6	-/-	unknown	Human	FALSE	syn4984604	Cutaneous Neurofibroma Data Resource	patient6tumor4	Female	Cutaneous Neurofibroma	Cutaneous Neurofibroma	NA	98
syn20430774	patient6tumor4_quant.sf	LV 99	-0.0387154579589007	syn4984604	CTF Biobank	Neurofibromatosis 1	Cutaneous Neurofibroma	CTF	patient6	-/-	unknown	Human	FALSE	syn4984604	Cutaneous Neurofibroma Data Resource	patient6tumor4	Female	Cutaneous Neurofibroma	Cutaneous Neurofibroma	NA	99
syn20430774	patient6tumor4_quant.sf	LV 100	0.0028078592020022	syn4984604	CTF Biobank	Neurofibromatosis 1	Cutaneous Neurofibroma	CTF	patient6	-/-	unknown	Human	FALSE	syn4984604	Cutaneous Neurofibroma Data Resource	patient6tumor4	Female	Cutaneous Neurofibroma	Cutaneous Neurofibroma	NA	100
syn20430774	patient6tumor4_quant.sf	102,BIOCARTA_NFAT_PATHWAY	-0.0220414301778845	syn4984604	CTF Biobank	Neurofibromatosis 1	Cutaneous Neurofibroma	CTF	patient6	-/-	unknown	Human	FALSE	syn4984604	Cutaneous Neurofibroma Data Resource	patient6tumor4	Female	Cutaneous Neurofibroma	Cutaneous Neurofibroma	NA	102
syn20430774	patient6tumor4_quant.sf	LV 103	-0.00519353805942767	syn4984604	CTF Biobank	Neurofibromatosis 1	Cutaneous Neurofibroma	CTF	patient6	-/-	unknown	Human	FALSE	syn4984604	Cutaneous Neurofibroma Data Resource	patient6tumor4	Female	Cutaneous Neurofibroma	Cutaneous Neurofibroma	NA	103
syn20430774	patient6tumor4_quant.sf	LV 104	-0.0161534967398778	syn4984604	CTF Biobank	Neurofibromatosis 1	Cutaneous Neurofibroma	CTF	patient6	-/-	unknown	Human	FALSE	syn4984604	Cutaneous Neurofibroma Data Resource	patient6tumor4	Female	Cutaneous Neurofibroma	Cutaneous Neurofibroma	NA	104
syn20430774	patient6tumor4_quant.sf	LV 105	0.0060080287765781	syn4984604	CTF Biobank	Neurofibromatosis 1	Cutaneous Neurofibroma	CTF	patient6	-/-	unknown	Human	FALSE	syn4984604	Cutaneous Neurofibroma Data Resource	patient6tumor4	Female	Cutaneous Neurofibroma	Cutaneous Neurofibroma	NA	105
syn20430774	patient6tumor4_quant.sf	LV 106	-0.0385771534637332	syn4984604	CTF Biobank	Neurofibromatosis 1	Cutaneous Neurofibroma	CTF	patient6	-/-	unknown	Human	FALSE	syn4984604	Cutaneous Neurofibroma Data Resource	patient6tumor4	Female	Cutaneous Neurofibroma	Cutaneous Neurofibroma	NA	106
syn20430774	patient6tumor4_quant.sf	LV 107	-0.0290563372106498	syn4984604	CTF Biobank	Neurofibromatosis 1	Cutaneous Neurofibroma	CTF	patient6	-/-	unknown	Human	FALSE	syn4984604	Cutaneous Neurofibroma Data Resource	patient6tumor4	Female	Cutaneous Neurofibroma	Cutaneous Neurofibroma	NA	107
syn20430774	patient6tumor4_quant.sf	LV 108	-0.0204929587757374	syn4984604	CTF Biobank	Neurofibromatosis 1	Cutaneous Neurofibroma	CTF	patient6	-/-	unknown	Human	FALSE	syn4984604	Cutaneous Neurofibroma Data Resource	patient6tumor4	Female	Cutaneous Neurofibroma	Cutaneous Neurofibroma	NA	108
syn20430774	patient6tumor4_quant.sf	LV 109	0.00824422990971058	syn4984604	CTF Biobank	Neurofibromatosis 1	Cutaneous Neurofibroma	CTF	patient6	-/-	unknown	Human	FALSE	syn4984604	Cutaneous Neurofibroma Data Resource	patient6tumor4	Female	Cutaneous Neurofibroma	Cutaneous Neurofibroma	NA	109
syn20430774	patient6tumor4_quant.sf	110,REACTOME_MEIOSIS	0.00631726589631148	syn4984604	CTF Biobank	Neurofibromatosis 1	Cutaneous Neurofibroma	CTF	patient6	-/-	unknown	Human	FALSE	syn4984604	Cutaneous Neurofibroma Data Resource	patient6tumor4	Female	Cutaneous Neurofibroma	Cutaneous Neurofibroma	NA	110
syn20430774	patient6tumor4_quant.sf	LV 111	-0.0220313282064288	syn4984604	CTF Biobank	Neurofibromatosis 1	Cutaneous Neurofibroma	CTF	patient6	-/-	unknown	Human	FALSE	syn4984604	Cutaneous Neurofibroma Data Resource	patient6tumor4	Female	Cutaneous Neurofibroma	Cutaneous Neurofibroma	NA	111
syn20430774	patient6tumor4_quant.sf	LV 112	-0.00980649610871682	syn4984604	CTF Biobank	Neurofibromatosis 1	Cutaneous Neurofibroma	CTF	patient6	-/-	unknown	Human	FALSE	syn4984604	Cutaneous Neurofibroma Data Resource	patient6tumor4	Female	Cutaneous Neurofibroma	Cutaneous Neurofibroma	NA	112
syn20430774	patient6tumor4_quant.sf	LV 113	-0.0400024823166254	syn4984604	CTF Biobank	Neurofibromatosis 1	Cutaneous Neurofibroma	CTF	patient6	-/-	unknown	Human	FALSE	syn4984604	Cutaneous Neurofibroma Data Resource	patient6tumor4	Female	Cutaneous Neurofibroma	Cutaneous Neurofibroma	NA	113
syn20430774	patient6tumor4_quant.sf	LV 114	0.0113804259423209	syn4984604	CTF Biobank	Neurofibromatosis 1	Cutaneous Neurofibroma	CTF	patient6	-/-	unknown	Human	FALSE	syn4984604	Cutaneous Neurofibroma Data Resource	patient6tumor4	Female	Cutaneous Neurofibroma	Cutaneous Neurofibroma	NA	114
syn20430774	patient6tumor4_quant.sf	LV 115	-0.0260965797426254	syn4984604	CTF Biobank	Neurofibromatosis 1	Cutaneous Neurofibroma	CTF	patient6	-/-	unknown	Human	FALSE	syn4984604	Cutaneous Neurofibroma Data Resource	patient6tumor4	Female	Cutaneous Neurofibroma	Cutaneous Neurofibroma	NA	115
syn20430774	patient6tumor4_quant.sf	116,REACTOME_INTERFERON_ALPHA_BETA_SIGNALING	-0.0569876947393629	syn4984604	CTF Biobank	Neurofibromatosis 1	Cutaneous Neurofibroma	CTF	patient6	-/-	unknown	Human	FALSE	syn4984604	Cutaneous Neurofibroma Data Resource	patient6tumor4	Female	Cutaneous Neurofibroma	Cutaneous Neurofibroma	NA	116
syn20430774	patient6tumor4_quant.sf	LV 117	-0.000446300025836692	syn4984604	CTF Biobank	Neurofibromatosis 1	Cutaneous Neurofibroma	CTF	patient6	-/-	unknown	Human	FALSE	syn4984604	Cutaneous Neurofibroma Data Resource	patient6tumor4	Female	Cutaneous Neurofibroma	Cutaneous Neurofibroma	NA	117
syn20430774	patient6tumor4_quant.sf	LV 118	0.0000975564011333237	syn4984604	CTF Biobank	Neurofibromatosis 1	Cutaneous Neurofibroma	CTF	patient6	-/-	unknown	Human	FALSE	syn4984604	Cutaneous Neurofibroma Data Resource	patient6tumor4	Female	Cutaneous Neurofibroma	Cutaneous Neurofibroma	NA	118
syn20430774	patient6tumor4_quant.sf	LV 119	0.0169007526729297	syn4984604	CTF Biobank	Neurofibromatosis 1	Cutaneous Neurofibroma	CTF	patient6	-/-	unknown	Human	FALSE	syn4984604	Cutaneous Neurofibroma Data Resource	patient6tumor4	Female	Cutaneous Neurofibroma	Cutaneous Neurofibroma	NA	119
syn20430774	patient6tumor4_quant.sf	LV 120	-0.00579564375179924	syn4984604	CTF Biobank	Neurofibromatosis 1	Cutaneous Neurofibroma	CTF	patient6	-/-	unknown	Human	FALSE	syn4984604	Cutaneous Neurofibroma Data Resource	patient6tumor4	Female	Cutaneous Neurofibroma	Cutaneous Neurofibroma	NA	120
syn20430774	patient6tumor4_quant.sf	LV 121	-0.0101929417155719	syn4984604	CTF Biobank	Neurofibromatosis 1	Cutaneous Neurofibroma	CTF	patient6	-/-	unknown	Human	FALSE	syn4984604	Cutaneous Neurofibroma Data Resource	patient6tumor4	Female	Cutaneous Neurofibroma	Cutaneous Neurofibroma	NA	121
syn20430774	patient6tumor4_quant.sf	LV 122	-0.00857828165669726	syn4984604	CTF Biobank	Neurofibromatosis 1	Cutaneous Neurofibroma	CTF	patient6	-/-	unknown	Human	FALSE	syn4984604	Cutaneous Neurofibroma Data Resource	patient6tumor4	Female	Cutaneous Neurofibroma	Cutaneous Neurofibroma	NA	122
syn20430774	patient6tumor4_quant.sf	123,SVM Dendritic cells activated	0.0267606797402168	syn4984604	CTF Biobank	Neurofibromatosis 1	Cutaneous Neurofibroma	CTF	patient6	-/-	unknown	Human	FALSE	syn4984604	Cutaneous Neurofibroma Data Resource	patient6tumor4	Female	Cutaneous Neurofibroma	Cutaneous Neurofibroma	NA	123
syn20430774	patient6tumor4_quant.sf	124,REACTOME_NFKB_AND_MAP_KINASES_ACTIVATION_MEDIATED_BY_TLR4_SIGNALING_REPERTOIRE	0.00974600353655619	syn4984604	CTF Biobank	Neurofibromatosis 1	Cutaneous Neurofibroma	CTF	patient6	-/-	unknown	Human	FALSE	syn4984604	Cutaneous Neurofibroma Data Resource	patient6tumor4	Female	Cutaneous Neurofibroma	Cutaneous Neurofibroma	NA	124
syn20430774	patient6tumor4_quant.sf	LV 125	-0.0312470084973563	syn4984604	CTF Biobank	Neurofibromatosis 1	Cutaneous Neurofibroma	CTF	patient6	-/-	unknown	Human	FALSE	syn4984604	Cutaneous Neurofibroma Data Resource	patient6tumor4	Female	Cutaneous Neurofibroma	Cutaneous Neurofibroma	NA	125
syn20430774	patient6tumor4_quant.sf	LV 126	-0.000778601765647386	syn4984604	CTF Biobank	Neurofibromatosis 1	Cutaneous Neurofibroma	CTF	patient6	-/-	unknown	Human	FALSE	syn4984604	Cutaneous Neurofibroma Data Resource	patient6tumor4	Female	Cutaneous Neurofibroma	Cutaneous Neurofibroma	NA	126
syn20430774	patient6tumor4_quant.sf	LV 127	-0.0270795768245107	syn4984604	CTF Biobank	Neurofibromatosis 1	Cutaneous Neurofibroma	CTF	patient6	-/-	unknown	Human	FALSE	syn4984604	Cutaneous Neurofibroma Data Resource	patient6tumor4	Female	Cutaneous Neurofibroma	Cutaneous Neurofibroma	NA	127
syn20430774	patient6tumor4_quant.sf	LV 128	-0.00417850016113913	syn4984604	CTF Biobank	Neurofibromatosis 1	Cutaneous Neurofibroma	CTF	patient6	-/-	unknown	Human	FALSE	syn4984604	Cutaneous Neurofibroma Data Resource	patient6tumor4	Female	Cutaneous Neurofibroma	Cutaneous Neurofibroma	NA	128
syn20430774	patient6tumor4_quant.sf	LV 129	-0.00942384332726327	syn4984604	CTF Biobank	Neurofibromatosis 1	Cutaneous Neurofibroma	CTF	patient6	-/-	unknown	Human	FALSE	syn4984604	Cutaneous Neurofibroma Data Resource	patient6tumor4	Female	Cutaneous Neurofibroma	Cutaneous Neurofibroma	NA	129
syn20430774	patient6tumor4_quant.sf	LV 130	0.00767663232820655	syn4984604	CTF Biobank	Neurofibromatosis 1	Cutaneous Neurofibroma	CTF	patient6	-/-	unknown	Human	FALSE	syn4984604	Cutaneous Neurofibroma Data Resource	patient6tumor4	Female	Cutaneous Neurofibroma	Cutaneous Neurofibroma	NA	130
syn20430774	patient6tumor4_quant.sf	LV 131	-0.00839362543707627	syn4984604	CTF Biobank	Neurofibromatosis 1	Cutaneous Neurofibroma	CTF	patient6	-/-	unknown	Human	FALSE	syn4984604	Cutaneous Neurofibroma Data Resource	patient6tumor4	Female	Cutaneous Neurofibroma	Cutaneous Neurofibroma	NA	131
syn20430774	patient6tumor4_quant.sf	LV 132	-0.0106787782030276	syn4984604	CTF Biobank	Neurofibromatosis 1	Cutaneous Neurofibroma	CTF	patient6	-/-	unknown	Human	FALSE	syn4984604	Cutaneous Neurofibroma Data Resource	patient6tumor4	Female	Cutaneous Neurofibroma	Cutaneous Neurofibroma	NA	132
syn20430774	patient6tumor4_quant.sf	LV 133	-0.00700483523171698	syn4984604	CTF Biobank	Neurofibromatosis 1	Cutaneous Neurofibroma	CTF	patient6	-/-	unknown	Human	FALSE	syn4984604	Cutaneous Neurofibroma Data Resource	patient6tumor4	Female	Cutaneous Neurofibroma	Cutaneous Neurofibroma	NA	133
syn20430774	patient6tumor4_quant.sf	LV 134	-0.00759963612575546	syn4984604	CTF Biobank	Neurofibromatosis 1	Cutaneous Neurofibroma	CTF	patient6	-/-	unknown	Human	FALSE	syn4984604	Cutaneous Neurofibroma Data Resource	patient6tumor4	Female	Cutaneous Neurofibroma	Cutaneous Neurofibroma	NA	134
syn20430774	patient6tumor4_quant.sf	LV 135	-0.0563286546903793	syn4984604	CTF Biobank	Neurofibromatosis 1	Cutaneous Neurofibroma	CTF	patient6	-/-	unknown	Human	FALSE	syn4984604	Cutaneous Neurofibroma Data Resource	patient6tumor4	Female	Cutaneous Neurofibroma	Cutaneous Neurofibroma	NA	135
syn20430774	patient6tumor4_quant.sf	136,PID_INTEGRIN1_PATHWAY	-0.0247724369725703	syn4984604	CTF Biobank	Neurofibromatosis 1	Cutaneous Neurofibroma	CTF	patient6	-/-	unknown	Human	FALSE	syn4984604	Cutaneous Neurofibroma Data Resource	patient6tumor4	Female	Cutaneous Neurofibroma	Cutaneous Neurofibroma	NA	136
syn20430774	patient6tumor4_quant.sf	LV 137	-0.0169833878445674	syn4984604	CTF Biobank	Neurofibromatosis 1	Cutaneous Neurofibroma	CTF	patient6	-/-	unknown	Human	FALSE	syn4984604	Cutaneous Neurofibroma Data Resource	patient6tumor4	Female	Cutaneous Neurofibroma	Cutaneous Neurofibroma	NA	137
syn20430774	patient6tumor4_quant.sf	LV 138	-0.0195043443671765	syn4984604	CTF Biobank	Neurofibromatosis 1	Cutaneous Neurofibroma	CTF	patient6	-/-	unknown	Human	FALSE	syn4984604	Cutaneous Neurofibroma Data Resource	patient6tumor4	Female	Cutaneous Neurofibroma	Cutaneous Neurofibroma	NA	138
syn20430774	patient6tumor4_quant.sf	LV 139	-0.0211551740956175	syn4984604	CTF Biobank	Neurofibromatosis 1	Cutaneous Neurofibroma	CTF	patient6	-/-	unknown	Human	FALSE	syn4984604	Cutaneous Neurofibroma Data Resource	patient6tumor4	Female	Cutaneous Neurofibroma	Cutaneous Neurofibroma	NA	139
syn20430774	patient6tumor4_quant.sf	140,REACTOME_INTERFERON_GAMMA_SIGNALING	-0.0184848570792001	syn4984604	CTF Biobank	Neurofibromatosis 1	Cutaneous Neurofibroma	CTF	patient6	-/-	unknown	Human	FALSE	syn4984604	Cutaneous Neurofibroma Data Resource	patient6tumor4	Female	Cutaneous Neurofibroma	Cutaneous Neurofibroma	NA	140
syn20430774	patient6tumor4_quant.sf	LV 141	-0.0114019301028149	syn4984604	CTF Biobank	Neurofibromatosis 1	Cutaneous Neurofibroma	CTF	patient6	-/-	unknown	Human	FALSE	syn4984604	Cutaneous Neurofibroma Data Resource	patient6tumor4	Female	Cutaneous Neurofibroma	Cutaneous Neurofibroma	NA	141
syn20430774	patient6tumor4_quant.sf	LV 142	0.00815828421609006	syn4984604	CTF Biobank	Neurofibromatosis 1	Cutaneous Neurofibroma	CTF	patient6	-/-	unknown	Human	FALSE	syn4984604	Cutaneous Neurofibroma Data Resource	patient6tumor4	Female	Cutaneous Neurofibroma	Cutaneous Neurofibroma	NA	142
syn20430774	patient6tumor4_quant.sf	LV 143	-0.0257397202777472	syn4984604	CTF Biobank	Neurofibromatosis 1	Cutaneous Neurofibroma	CTF	patient6	-/-	unknown	Human	FALSE	syn4984604	Cutaneous Neurofibroma Data Resource	patient6tumor4	Female	Cutaneous Neurofibroma	Cutaneous Neurofibroma	NA	143
syn20430774	patient6tumor4_quant.sf	LV 144	-0.00972841498435995	syn4984604	CTF Biobank	Neurofibromatosis 1	Cutaneous Neurofibroma	CTF	patient6	-/-	unknown	Human	FALSE	syn4984604	Cutaneous Neurofibroma Data Resource	patient6tumor4	Female	Cutaneous Neurofibroma	Cutaneous Neurofibroma	NA	144
syn20430774	patient6tumor4_quant.sf	LV 145	0.0402887661603405	syn4984604	CTF Biobank	Neurofibromatosis 1	Cutaneous Neurofibroma	CTF	patient6	-/-	unknown	Human	FALSE	syn4984604	Cutaneous Neurofibroma Data Resource	patient6tumor4	Female	Cutaneous Neurofibroma	Cutaneous Neurofibroma	NA	145
syn20430774	patient6tumor4_quant.sf	LV 146	-0.0300006970865583	syn4984604	CTF Biobank	Neurofibromatosis 1	Cutaneous Neurofibroma	CTF	patient6	-/-	unknown	Human	FALSE	syn4984604	Cutaneous Neurofibroma Data Resource	patient6tumor4	Female	Cutaneous Neurofibroma	Cutaneous Neurofibroma	NA	146
syn20430774	patient6tumor4_quant.sf	LV 147	-0.0274042348802761	syn4984604	CTF Biobank	Neurofibromatosis 1	Cutaneous Neurofibroma	CTF	patient6	-/-	unknown	Human	FALSE	syn4984604	Cutaneous Neurofibroma Data Resource	patient6tumor4	Female	Cutaneous Neurofibroma	Cutaneous Neurofibroma	NA	147
syn20430774	patient6tumor4_quant.sf	LV 148	0.00197114927089943	syn4984604	CTF Biobank	Neurofibromatosis 1	Cutaneous Neurofibroma	CTF	patient6	-/-	unknown	Human	FALSE	syn4984604	Cutaneous Neurofibroma Data Resource	patient6tumor4	Female	Cutaneous Neurofibroma	Cutaneous Neurofibroma	NA	148
syn20430774	patient6tumor4_quant.sf	LV 149	-0.0127157080524681	syn4984604	CTF Biobank	Neurofibromatosis 1	Cutaneous Neurofibroma	CTF	patient6	-/-	unknown	Human	FALSE	syn4984604	Cutaneous Neurofibroma Data Resource	patient6tumor4	Female	Cutaneous Neurofibroma	Cutaneous Neurofibroma	NA	149
syn20430774	patient6tumor4_quant.sf	LV 150	-0.0314955648345946	syn4984604	CTF Biobank	Neurofibromatosis 1	Cutaneous Neurofibroma	CTF	patient6	-/-	unknown	Human	FALSE	syn4984604	Cutaneous Neurofibroma Data Resource	patient6tumor4	Female	Cutaneous Neurofibroma	Cutaneous Neurofibroma	NA	150
syn20430774	patient6tumor4_quant.sf	LV 151	-0.0155575510540228	syn4984604	CTF Biobank	Neurofibromatosis 1	Cutaneous Neurofibroma	CTF	patient6	-/-	unknown	Human	FALSE	syn4984604	Cutaneous Neurofibroma Data Resource	patient6tumor4	Female	Cutaneous Neurofibroma	Cutaneous Neurofibroma	NA	151
syn20430774	patient6tumor4_quant.sf	LV 152	0.00614940528530008	syn4984604	CTF Biobank	Neurofibromatosis 1	Cutaneous Neurofibroma	CTF	patient6	-/-	unknown	Human	FALSE	syn4984604	Cutaneous Neurofibroma Data Resource	patient6tumor4	Female	Cutaneous Neurofibroma	Cutaneous Neurofibroma	NA	152
syn20430774	patient6tumor4_quant.sf	LV 153	-0.0305413861555394	syn4984604	CTF Biobank	Neurofibromatosis 1	Cutaneous Neurofibroma	CTF	patient6	-/-	unknown	Human	FALSE	syn4984604	Cutaneous Neurofibroma Data Resource	patient6tumor4	Female	Cutaneous Neurofibroma	Cutaneous Neurofibroma	NA	153
syn20430774	patient6tumor4_quant.sf	LV 154	-0.0279768511438291	syn4984604	CTF Biobank	Neurofibromatosis 1	Cutaneous Neurofibroma	CTF	patient6	-/-	unknown	Human	FALSE	syn4984604	Cutaneous Neurofibroma Data Resource	patient6tumor4	Female	Cutaneous Neurofibroma	Cutaneous Neurofibroma	NA	154
syn20430774	patient6tumor4_quant.sf	LV 155	-0.0263676035700315	syn4984604	CTF Biobank	Neurofibromatosis 1	Cutaneous Neurofibroma	CTF	patient6	-/-	unknown	Human	FALSE	syn4984604	Cutaneous Neurofibroma Data Resource	patient6tumor4	Female	Cutaneous Neurofibroma	Cutaneous Neurofibroma	NA	155
syn20430774	patient6tumor4_quant.sf	LV 156	0.00559862722886269	syn4984604	CTF Biobank	Neurofibromatosis 1	Cutaneous Neurofibroma	CTF	patient6	-/-	unknown	Human	FALSE	syn4984604	Cutaneous Neurofibroma Data Resource	patient6tumor4	Female	Cutaneous Neurofibroma	Cutaneous Neurofibroma	NA	156
syn20430774	patient6tumor4_quant.sf	LV 157	-0.0313082688161532	syn4984604	CTF Biobank	Neurofibromatosis 1	Cutaneous Neurofibroma	CTF	patient6	-/-	unknown	Human	FALSE	syn4984604	Cutaneous Neurofibroma Data Resource	patient6tumor4	Female	Cutaneous Neurofibroma	Cutaneous Neurofibroma	NA	157
syn20430774	patient6tumor4_quant.sf	LV 158	-0.00395844236838098	syn4984604	CTF Biobank	Neurofibromatosis 1	Cutaneous Neurofibroma	CTF	patient6	-/-	unknown	Human	FALSE	syn4984604	Cutaneous Neurofibroma Data Resource	patient6tumor4	Female	Cutaneous Neurofibroma	Cutaneous Neurofibroma	NA	158
syn20430774	patient6tumor4_quant.sf	LV 159	-0.00897402625640657	syn4984604	CTF Biobank	Neurofibromatosis 1	Cutaneous Neurofibroma	CTF	patient6	-/-	unknown	Human	FALSE	syn4984604	Cutaneous Neurofibroma Data Resource	patient6tumor4	Female	Cutaneous Neurofibroma	Cutaneous Neurofibroma	NA	159
syn20430774	patient6tumor4_quant.sf	LV 160	0.00330572356305401	syn4984604	CTF Biobank	Neurofibromatosis 1	Cutaneous Neurofibroma	CTF	patient6	-/-	unknown	Human	FALSE	syn4984604	Cutaneous Neurofibroma Data Resource	patient6tumor4	Female	Cutaneous Neurofibroma	Cutaneous Neurofibroma	NA	160
syn20430774	patient6tumor4_quant.sf	161,REACTOME_TRNA_AMINOACYLATION	-0.0565944754097392	syn4984604	CTF Biobank	Neurofibromatosis 1	Cutaneous Neurofibroma	CTF	patient6	-/-	unknown	Human	FALSE	syn4984604	Cutaneous Neurofibroma Data Resource	patient6tumor4	Female	Cutaneous Neurofibroma	Cutaneous Neurofibroma	NA	161
syn20430774	patient6tumor4_quant.sf	LV 162	-0.0173368336585711	syn4984604	CTF Biobank	Neurofibromatosis 1	Cutaneous Neurofibroma	CTF	patient6	-/-	unknown	Human	FALSE	syn4984604	Cutaneous Neurofibroma Data Resource	patient6tumor4	Female	Cutaneous Neurofibroma	Cutaneous Neurofibroma	NA	162
syn20430774	patient6tumor4_quant.sf	LV 163	0.0309921974105028	syn4984604	CTF Biobank	Neurofibromatosis 1	Cutaneous Neurofibroma	CTF	patient6	-/-	unknown	Human	FALSE	syn4984604	Cutaneous Neurofibroma Data Resource	patient6tumor4	Female	Cutaneous Neurofibroma	Cutaneous Neurofibroma	NA	163
syn20430774	patient6tumor4_quant.sf	LV 164	-0.0235964755116184	syn4984604	CTF Biobank	Neurofibromatosis 1	Cutaneous Neurofibroma	CTF	patient6	-/-	unknown	Human	FALSE	syn4984604	Cutaneous Neurofibroma Data Resource	patient6tumor4	Female	Cutaneous Neurofibroma	Cutaneous Neurofibroma	NA	164
syn20430774	patient6tumor4_quant.sf	LV 165	0.0113390649285046	syn4984604	CTF Biobank	Neurofibromatosis 1	Cutaneous Neurofibroma	CTF	patient6	-/-	unknown	Human	FALSE	syn4984604	Cutaneous Neurofibroma Data Resource	patient6tumor4	Female	Cutaneous Neurofibroma	Cutaneous Neurofibroma	NA	165
syn20430774	patient6tumor4_quant.sf	166,REACTOME_TRANSPORT_OF_INORGANIC_CATIONS_ANIONS_AND_AMINO_ACIDS_OLIGOPEPTIDES	-0.0174169731744623	syn4984604	CTF Biobank	Neurofibromatosis 1	Cutaneous Neurofibroma	CTF	patient6	-/-	unknown	Human	FALSE	syn4984604	Cutaneous Neurofibroma Data Resource	patient6tumor4	Female	Cutaneous Neurofibroma	Cutaneous Neurofibroma	NA	166
syn20430774	patient6tumor4_quant.sf	LV 167	0.00556424734417377	syn4984604	CTF Biobank	Neurofibromatosis 1	Cutaneous Neurofibroma	CTF	patient6	-/-	unknown	Human	FALSE	syn4984604	Cutaneous Neurofibroma Data Resource	patient6tumor4	Female	Cutaneous Neurofibroma	Cutaneous Neurofibroma	NA	167
syn20430774	patient6tumor4_quant.sf	LV 168	0.00736408344600996	syn4984604	CTF Biobank	Neurofibromatosis 1	Cutaneous Neurofibroma	CTF	patient6	-/-	unknown	Human	FALSE	syn4984604	Cutaneous Neurofibroma Data Resource	patient6tumor4	Female	Cutaneous Neurofibroma	Cutaneous Neurofibroma	NA	168
syn20430774	patient6tumor4_quant.sf	LV 169	-0.0113626631614886	syn4984604	CTF Biobank	Neurofibromatosis 1	Cutaneous Neurofibroma	CTF	patient6	-/-	unknown	Human	FALSE	syn4984604	Cutaneous Neurofibroma Data Resource	patient6tumor4	Female	Cutaneous Neurofibroma	Cutaneous Neurofibroma	NA	169
syn20430774	patient6tumor4_quant.sf	LV 170	-0.0108340406030397	syn4984604	CTF Biobank	Neurofibromatosis 1	Cutaneous Neurofibroma	CTF	patient6	-/-	unknown	Human	FALSE	syn4984604	Cutaneous Neurofibroma Data Resource	patient6tumor4	Female	Cutaneous Neurofibroma	Cutaneous Neurofibroma	NA	170
syn20430774	patient6tumor4_quant.sf	171,KEGG_FATTY_ACID_METABOLISM	-0.0255366712419054	syn4984604	CTF Biobank	Neurofibromatosis 1	Cutaneous Neurofibroma	CTF	patient6	-/-	unknown	Human	FALSE	syn4984604	Cutaneous Neurofibroma Data Resource	patient6tumor4	Female	Cutaneous Neurofibroma	Cutaneous Neurofibroma	NA	171
syn20430774	patient6tumor4_quant.sf	172,DMAP_ERY4	0.0459343194141084	syn4984604	CTF Biobank	Neurofibromatosis 1	Cutaneous Neurofibroma	CTF	patient6	-/-	unknown	Human	FALSE	syn4984604	Cutaneous Neurofibroma Data Resource	patient6tumor4	Female	Cutaneous Neurofibroma	Cutaneous Neurofibroma	NA	172
syn20430774	patient6tumor4_quant.sf	LV 173	-0.0155387841877383	syn4984604	CTF Biobank	Neurofibromatosis 1	Cutaneous Neurofibroma	CTF	patient6	-/-	unknown	Human	FALSE	syn4984604	Cutaneous Neurofibroma Data Resource	patient6tumor4	Female	Cutaneous Neurofibroma	Cutaneous Neurofibroma	NA	173
syn20430774	patient6tumor4_quant.sf	LV 174	-0.0196761915533533	syn4984604	CTF Biobank	Neurofibromatosis 1	Cutaneous Neurofibroma	CTF	patient6	-/-	unknown	Human	FALSE	syn4984604	Cutaneous Neurofibroma Data Resource	patient6tumor4	Female	Cutaneous Neurofibroma	Cutaneous Neurofibroma	NA	174
syn20430774	patient6tumor4_quant.sf	LV 175	0.0277444389869671	syn4984604	CTF Biobank	Neurofibromatosis 1	Cutaneous Neurofibroma	CTF	patient6	-/-	unknown	Human	FALSE	syn4984604	Cutaneous Neurofibroma Data Resource	patient6tumor4	Female	Cutaneous Neurofibroma	Cutaneous Neurofibroma	NA	175
syn20430774	patient6tumor4_quant.sf	176,KEGG_FRUCTOSE_AND_MANNOSE_METABOLISM	-0.0234598303182845	syn4984604	CTF Biobank	Neurofibromatosis 1	Cutaneous Neurofibroma	CTF	patient6	-/-	unknown	Human	FALSE	syn4984604	Cutaneous Neurofibroma Data Resource	patient6tumor4	Female	Cutaneous Neurofibroma	Cutaneous Neurofibroma	NA	176
syn20430774	patient6tumor4_quant.sf	177,SIG_CHEMOTAXIS	-0.037097032115176	syn4984604	CTF Biobank	Neurofibromatosis 1	Cutaneous Neurofibroma	CTF	patient6	-/-	unknown	Human	FALSE	syn4984604	Cutaneous Neurofibroma Data Resource	patient6tumor4	Female	Cutaneous Neurofibroma	Cutaneous Neurofibroma	NA	177
syn20430774	patient6tumor4_quant.sf	LV 178	0.00962656067019121	syn4984604	CTF Biobank	Neurofibromatosis 1	Cutaneous Neurofibroma	CTF	patient6	-/-	unknown	Human	FALSE	syn4984604	Cutaneous Neurofibroma Data Resource	patient6tumor4	Female	Cutaneous Neurofibroma	Cutaneous Neurofibroma	NA	178
syn20430774	patient6tumor4_quant.sf	LV 179	-0.0249041004158773	syn4984604	CTF Biobank	Neurofibromatosis 1	Cutaneous Neurofibroma	CTF	patient6	-/-	unknown	Human	FALSE	syn4984604	Cutaneous Neurofibroma Data Resource	patient6tumor4	Female	Cutaneous Neurofibroma	Cutaneous Neurofibroma	NA	179
syn20430774	patient6tumor4_quant.sf	LV 180	0.0198463964261423	syn4984604	CTF Biobank	Neurofibromatosis 1	Cutaneous Neurofibroma	CTF	patient6	-/-	unknown	Human	FALSE	syn4984604	Cutaneous Neurofibroma Data Resource	patient6tumor4	Female	Cutaneous Neurofibroma	Cutaneous Neurofibroma	NA	180
syn20430774	patient6tumor4_quant.sf	LV 181	0.0184305575885786	syn4984604	CTF Biobank	Neurofibromatosis 1	Cutaneous Neurofibroma	CTF	patient6	-/-	unknown	Human	FALSE	syn4984604	Cutaneous Neurofibroma Data Resource	patient6tumor4	Female	Cutaneous Neurofibroma	Cutaneous Neurofibroma	NA	181
syn20430774	patient6tumor4_quant.sf	LV 182	-0.00241250808114947	syn4984604	CTF Biobank	Neurofibromatosis 1	Cutaneous Neurofibroma	CTF	patient6	-/-	unknown	Human	FALSE	syn4984604	Cutaneous Neurofibroma Data Resource	patient6tumor4	Female	Cutaneous Neurofibroma	Cutaneous Neurofibroma	NA	182
syn20430774	patient6tumor4_quant.sf	LV 183	-0.0277291645033906	syn4984604	CTF Biobank	Neurofibromatosis 1	Cutaneous Neurofibroma	CTF	patient6	-/-	unknown	Human	FALSE	syn4984604	Cutaneous Neurofibroma Data Resource	patient6tumor4	Female	Cutaneous Neurofibroma	Cutaneous Neurofibroma	NA	183
syn20430774	patient6tumor4_quant.sf	LV 184	-0.0352373376228404	syn4984604	CTF Biobank	Neurofibromatosis 1	Cutaneous Neurofibroma	CTF	patient6	-/-	unknown	Human	FALSE	syn4984604	Cutaneous Neurofibroma Data Resource	patient6tumor4	Female	Cutaneous Neurofibroma	Cutaneous Neurofibroma	NA	184
syn20430774	patient6tumor4_quant.sf	LV 185	-0.0193932078253262	syn4984604	CTF Biobank	Neurofibromatosis 1	Cutaneous Neurofibroma	CTF	patient6	-/-	unknown	Human	FALSE	syn4984604	Cutaneous Neurofibroma Data Resource	patient6tumor4	Female	Cutaneous Neurofibroma	Cutaneous Neurofibroma	NA	185
syn20430774	patient6tumor4_quant.sf	LV 186	-0.0161115469034441	syn4984604	CTF Biobank	Neurofibromatosis 1	Cutaneous Neurofibroma	CTF	patient6	-/-	unknown	Human	FALSE	syn4984604	Cutaneous Neurofibroma Data Resource	patient6tumor4	Female	Cutaneous Neurofibroma	Cutaneous Neurofibroma	NA	186
syn20430774	patient6tumor4_quant.sf	LV 187	-0.024330776698157	syn4984604	CTF Biobank	Neurofibromatosis 1	Cutaneous Neurofibroma	CTF	patient6	-/-	unknown	Human	FALSE	syn4984604	Cutaneous Neurofibroma Data Resource	patient6tumor4	Female	Cutaneous Neurofibroma	Cutaneous Neurofibroma	NA	187
syn20430774	patient6tumor4_quant.sf	LV 188	-0.0198438411974652	syn4984604	CTF Biobank	Neurofibromatosis 1	Cutaneous Neurofibroma	CTF	patient6	-/-	unknown	Human	FALSE	syn4984604	Cutaneous Neurofibroma Data Resource	patient6tumor4	Female	Cutaneous Neurofibroma	Cutaneous Neurofibroma	NA	188
syn20430774	patient6tumor4_quant.sf	LV 189	-0.00865205532721205	syn4984604	CTF Biobank	Neurofibromatosis 1	Cutaneous Neurofibroma	CTF	patient6	-/-	unknown	Human	FALSE	syn4984604	Cutaneous Neurofibroma Data Resource	patient6tumor4	Female	Cutaneous Neurofibroma	Cutaneous Neurofibroma	NA	189
syn20430774	patient6tumor4_quant.sf	LV 190	-0.0164001124967367	syn4984604	CTF Biobank	Neurofibromatosis 1	Cutaneous Neurofibroma	CTF	patient6	-/-	unknown	Human	FALSE	syn4984604	Cutaneous Neurofibroma Data Resource	patient6tumor4	Female	Cutaneous Neurofibroma	Cutaneous Neurofibroma	NA	190
syn20430774	patient6tumor4_quant.sf	LV 191	-0.0143138781959279	syn4984604	CTF Biobank	Neurofibromatosis 1	Cutaneous Neurofibroma	CTF	patient6	-/-	unknown	Human	FALSE	syn4984604	Cutaneous Neurofibroma Data Resource	patient6tumor4	Female	Cutaneous Neurofibroma	Cutaneous Neurofibroma	NA	191
syn20430774	patient6tumor4_quant.sf	LV 192	0.0341524122021613	syn4984604	CTF Biobank	Neurofibromatosis 1	Cutaneous Neurofibroma	CTF	patient6	-/-	unknown	Human	FALSE	syn4984604	Cutaneous Neurofibroma Data Resource	patient6tumor4	Female	Cutaneous Neurofibroma	Cutaneous Neurofibroma	NA	192
syn20430774	patient6tumor4_quant.sf	LV 193	-0.00346182603787337	syn4984604	CTF Biobank	Neurofibromatosis 1	Cutaneous Neurofibroma	CTF	patient6	-/-	unknown	Human	FALSE	syn4984604	Cutaneous Neurofibroma Data Resource	patient6tumor4	Female	Cutaneous Neurofibroma	Cutaneous Neurofibroma	NA	193
syn20430774	patient6tumor4_quant.sf	LV 194	-0.000231833252939478	syn4984604	CTF Biobank	Neurofibromatosis 1	Cutaneous Neurofibroma	CTF	patient6	-/-	unknown	Human	FALSE	syn4984604	Cutaneous Neurofibroma Data Resource	patient6tumor4	Female	Cutaneous Neurofibroma	Cutaneous Neurofibroma	NA	194
syn20430774	patient6tumor4_quant.sf	195,DMAP_PRE_BCELL2	0.0101879672947592	syn4984604	CTF Biobank	Neurofibromatosis 1	Cutaneous Neurofibroma	CTF	patient6	-/-	unknown	Human	FALSE	syn4984604	Cutaneous Neurofibroma Data Resource	patient6tumor4	Female	Cutaneous Neurofibroma	Cutaneous Neurofibroma	NA	195
syn20430774	patient6tumor4_quant.sf	LV 196	-0.00159827460151177	syn4984604	CTF Biobank	Neurofibromatosis 1	Cutaneous Neurofibroma	CTF	patient6	-/-	unknown	Human	FALSE	syn4984604	Cutaneous Neurofibroma Data Resource	patient6tumor4	Female	Cutaneous Neurofibroma	Cutaneous Neurofibroma	NA	196
syn20430774	patient6tumor4_quant.sf	197,KEGG_ERBB_SIGNALING_PATHWAY	-0.0149173154228384	syn4984604	CTF Biobank	Neurofibromatosis 1	Cutaneous Neurofibroma	CTF	patient6	-/-	unknown	Human	FALSE	syn4984604	Cutaneous Neurofibroma Data Resource	patient6tumor4	Female	Cutaneous Neurofibroma	Cutaneous Neurofibroma	NA	197
syn20430774	patient6tumor4_quant.sf	LV 198	0.000232217460250806	syn4984604	CTF Biobank	Neurofibromatosis 1	Cutaneous Neurofibroma	CTF	patient6	-/-	unknown	Human	FALSE	syn4984604	Cutaneous Neurofibroma Data Resource	patient6tumor4	Female	Cutaneous Neurofibroma	Cutaneous Neurofibroma	NA	198
syn20430774	patient6tumor4_quant.sf	LV 199	0.019160830311612	syn4984604	CTF Biobank	Neurofibromatosis 1	Cutaneous Neurofibroma	CTF	patient6	-/-	unknown	Human	FALSE	syn4984604	Cutaneous Neurofibroma Data Resource	patient6tumor4	Female	Cutaneous Neurofibroma	Cutaneous Neurofibroma	NA	199
syn20430774	patient6tumor4_quant.sf	LV 200	-0.00455594016442689	syn4984604	CTF Biobank	Neurofibromatosis 1	Cutaneous Neurofibroma	CTF	patient6	-/-	unknown	Human	FALSE	syn4984604	Cutaneous Neurofibroma Data Resource	patient6tumor4	Female	Cutaneous Neurofibroma	Cutaneous Neurofibroma	NA	200
syn20430774	patient6tumor4_quant.sf	201,MIPS_MEDIATOR_COMPLEX	0.0524076815820612	syn4984604	CTF Biobank	Neurofibromatosis 1	Cutaneous Neurofibroma	CTF	patient6	-/-	unknown	Human	FALSE	syn4984604	Cutaneous Neurofibroma Data Resource	patient6tumor4	Female	Cutaneous Neurofibroma	Cutaneous Neurofibroma	NA	201
syn20430774	patient6tumor4_quant.sf	LV 202	0.0403142801944643	syn4984604	CTF Biobank	Neurofibromatosis 1	Cutaneous Neurofibroma	CTF	patient6	-/-	unknown	Human	FALSE	syn4984604	Cutaneous Neurofibroma Data Resource	patient6tumor4	Female	Cutaneous Neurofibroma	Cutaneous Neurofibroma	NA	202
syn20430774	patient6tumor4_quant.sf	LV 203	-0.0358382424561641	syn4984604	CTF Biobank	Neurofibromatosis 1	Cutaneous Neurofibroma	CTF	patient6	-/-	unknown	Human	FALSE	syn4984604	Cutaneous Neurofibroma Data Resource	patient6tumor4	Female	Cutaneous Neurofibroma	Cutaneous Neurofibroma	NA	203
syn20430774	patient6tumor4_quant.sf	LV 204	-0.0288350801455397	syn4984604	CTF Biobank	Neurofibromatosis 1	Cutaneous Neurofibroma	CTF	patient6	-/-	unknown	Human	FALSE	syn4984604	Cutaneous Neurofibroma Data Resource	patient6tumor4	Female	Cutaneous Neurofibroma	Cutaneous Neurofibroma	NA	204
syn20430774	patient6tumor4_quant.sf	LV 205	-0.0396961656901507	syn4984604	CTF Biobank	Neurofibromatosis 1	Cutaneous Neurofibroma	CTF	patient6	-/-	unknown	Human	FALSE	syn4984604	Cutaneous Neurofibroma Data Resource	patient6tumor4	Female	Cutaneous Neurofibroma	Cutaneous Neurofibroma	NA	205
syn20430774	patient6tumor4_quant.sf	LV 206	0.0205675962486333	syn4984604	CTF Biobank	Neurofibromatosis 1	Cutaneous Neurofibroma	CTF	patient6	-/-	unknown	Human	FALSE	syn4984604	Cutaneous Neurofibroma Data Resource	patient6tumor4	Female	Cutaneous Neurofibroma	Cutaneous Neurofibroma	NA	206
syn20430774	patient6tumor4_quant.sf	LV 207	-0.00564129585858103	syn4984604	CTF Biobank	Neurofibromatosis 1	Cutaneous Neurofibroma	CTF	patient6	-/-	unknown	Human	FALSE	syn4984604	Cutaneous Neurofibroma Data Resource	patient6tumor4	Female	Cutaneous Neurofibroma	Cutaneous Neurofibroma	NA	207
syn20430774	patient6tumor4_quant.sf	LV 208	-0.0000143131081848663	syn4984604	CTF Biobank	Neurofibromatosis 1	Cutaneous Neurofibroma	CTF	patient6	-/-	unknown	Human	FALSE	syn4984604	Cutaneous Neurofibroma Data Resource	patient6tumor4	Female	Cutaneous Neurofibroma	Cutaneous Neurofibroma	NA	208
syn20430774	patient6tumor4_quant.sf	LV 209	-0.020177942097671	syn4984604	CTF Biobank	Neurofibromatosis 1	Cutaneous Neurofibroma	CTF	patient6	-/-	unknown	Human	FALSE	syn4984604	Cutaneous Neurofibroma Data Resource	patient6tumor4	Female	Cutaneous Neurofibroma	Cutaneous Neurofibroma	NA	209
syn20430774	patient6tumor4_quant.sf	LV 210	-0.00734945596997425	syn4984604	CTF Biobank	Neurofibromatosis 1	Cutaneous Neurofibroma	CTF	patient6	-/-	unknown	Human	FALSE	syn4984604	Cutaneous Neurofibroma Data Resource	patient6tumor4	Female	Cutaneous Neurofibroma	Cutaneous Neurofibroma	NA	210
syn20430774	patient6tumor4_quant.sf	LV 211	-0.0278424827943103	syn4984604	CTF Biobank	Neurofibromatosis 1	Cutaneous Neurofibroma	CTF	patient6	-/-	unknown	Human	FALSE	syn4984604	Cutaneous Neurofibroma Data Resource	patient6tumor4	Female	Cutaneous Neurofibroma	Cutaneous Neurofibroma	NA	211
syn20430774	patient6tumor4_quant.sf	LV 212	-0.00283178697479097	syn4984604	CTF Biobank	Neurofibromatosis 1	Cutaneous Neurofibroma	CTF	patient6	-/-	unknown	Human	FALSE	syn4984604	Cutaneous Neurofibroma Data Resource	patient6tumor4	Female	Cutaneous Neurofibroma	Cutaneous Neurofibroma	NA	212
syn20430774	patient6tumor4_quant.sf	LV 213	0.00183694866273586	syn4984604	CTF Biobank	Neurofibromatosis 1	Cutaneous Neurofibroma	CTF	patient6	-/-	unknown	Human	FALSE	syn4984604	Cutaneous Neurofibroma Data Resource	patient6tumor4	Female	Cutaneous Neurofibroma	Cutaneous Neurofibroma	NA	213
syn20430774	patient6tumor4_quant.sf	LV 214	0.0153492238641028	syn4984604	CTF Biobank	Neurofibromatosis 1	Cutaneous Neurofibroma	CTF	patient6	-/-	unknown	Human	FALSE	syn4984604	Cutaneous Neurofibroma Data Resource	patient6tumor4	Female	Cutaneous Neurofibroma	Cutaneous Neurofibroma	NA	214
syn20430774	patient6tumor4_quant.sf	LV 215	-0.00176911136434448	syn4984604	CTF Biobank	Neurofibromatosis 1	Cutaneous Neurofibroma	CTF	patient6	-/-	unknown	Human	FALSE	syn4984604	Cutaneous Neurofibroma Data Resource	patient6tumor4	Female	Cutaneous Neurofibroma	Cutaneous Neurofibroma	NA	215
syn20430774	patient6tumor4_quant.sf	LV 216	-0.0248725355872603	syn4984604	CTF Biobank	Neurofibromatosis 1	Cutaneous Neurofibroma	CTF	patient6	-/-	unknown	Human	FALSE	syn4984604	Cutaneous Neurofibroma Data Resource	patient6tumor4	Female	Cutaneous Neurofibroma	Cutaneous Neurofibroma	NA	216
syn20430774	patient6tumor4_quant.sf	LV 217	0.0128409729470309	syn4984604	CTF Biobank	Neurofibromatosis 1	Cutaneous Neurofibroma	CTF	patient6	-/-	unknown	Human	FALSE	syn4984604	Cutaneous Neurofibroma Data Resource	patient6tumor4	Female	Cutaneous Neurofibroma	Cutaneous Neurofibroma	NA	217
syn20430774	patient6tumor4_quant.sf	LV 218	0.00975070015220712	syn4984604	CTF Biobank	Neurofibromatosis 1	Cutaneous Neurofibroma	CTF	patient6	-/-	unknown	Human	FALSE	syn4984604	Cutaneous Neurofibroma Data Resource	patient6tumor4	Female	Cutaneous Neurofibroma	Cutaneous Neurofibroma	NA	218
syn20430774	patient6tumor4_quant.sf	LV 219	0.00448078765010076	syn4984604	CTF Biobank	Neurofibromatosis 1	Cutaneous Neurofibroma	CTF	patient6	-/-	unknown	Human	FALSE	syn4984604	Cutaneous Neurofibroma Data Resource	patient6tumor4	Female	Cutaneous Neurofibroma	Cutaneous Neurofibroma	NA	219
syn20430774	patient6tumor4_quant.sf	LV 220	0.00252081359968902	syn4984604	CTF Biobank	Neurofibromatosis 1	Cutaneous Neurofibroma	CTF	patient6	-/-	unknown	Human	FALSE	syn4984604	Cutaneous Neurofibroma Data Resource	patient6tumor4	Female	Cutaneous Neurofibroma	Cutaneous Neurofibroma	NA	220
syn20430774	patient6tumor4_quant.sf	LV 221	0.0456689554424487	syn4984604	CTF Biobank	Neurofibromatosis 1	Cutaneous Neurofibroma	CTF	patient6	-/-	unknown	Human	FALSE	syn4984604	Cutaneous Neurofibroma Data Resource	patient6tumor4	Female	Cutaneous Neurofibroma	Cutaneous Neurofibroma	NA	221
syn20430774	patient6tumor4_quant.sf	LV 222	0.0577033845108351	syn4984604	CTF Biobank	Neurofibromatosis 1	Cutaneous Neurofibroma	CTF	patient6	-/-	unknown	Human	FALSE	syn4984604	Cutaneous Neurofibroma Data Resource	patient6tumor4	Female	Cutaneous Neurofibroma	Cutaneous Neurofibroma	NA	222
syn20430774	patient6tumor4_quant.sf	LV 223	0.0135048201685726	syn4984604	CTF Biobank	Neurofibromatosis 1	Cutaneous Neurofibroma	CTF	patient6	-/-	unknown	Human	FALSE	syn4984604	Cutaneous Neurofibroma Data Resource	patient6tumor4	Female	Cutaneous Neurofibroma	Cutaneous Neurofibroma	NA	223
syn20430774	patient6tumor4_quant.sf	LV 224	-0.027583840078187	syn4984604	CTF Biobank	Neurofibromatosis 1	Cutaneous Neurofibroma	CTF	patient6	-/-	unknown	Human	FALSE	syn4984604	Cutaneous Neurofibroma Data Resource	patient6tumor4	Female	Cutaneous Neurofibroma	Cutaneous Neurofibroma	NA	224
syn20430774	patient6tumor4_quant.sf	LV 225	0.0138314483990381	syn4984604	CTF Biobank	Neurofibromatosis 1	Cutaneous Neurofibroma	CTF	patient6	-/-	unknown	Human	FALSE	syn4984604	Cutaneous Neurofibroma Data Resource	patient6tumor4	Female	Cutaneous Neurofibroma	Cutaneous Neurofibroma	NA	225
syn20430774	patient6tumor4_quant.sf	LV 226	-0.00251307644287131	syn4984604	CTF Biobank	Neurofibromatosis 1	Cutaneous Neurofibroma	CTF	patient6	-/-	unknown	Human	FALSE	syn4984604	Cutaneous Neurofibroma Data Resource	patient6tumor4	Female	Cutaneous Neurofibroma	Cutaneous Neurofibroma	NA	226
syn20430774	patient6tumor4_quant.sf	LV 227	0.0170897092026791	syn4984604	CTF Biobank	Neurofibromatosis 1	Cutaneous Neurofibroma	CTF	patient6	-/-	unknown	Human	FALSE	syn4984604	Cutaneous Neurofibroma Data Resource	patient6tumor4	Female	Cutaneous Neurofibroma	Cutaneous Neurofibroma	NA	227
syn20430774	patient6tumor4_quant.sf	LV 228	-0.00629754462723656	syn4984604	CTF Biobank	Neurofibromatosis 1	Cutaneous Neurofibroma	CTF	patient6	-/-	unknown	Human	FALSE	syn4984604	Cutaneous Neurofibroma Data Resource	patient6tumor4	Female	Cutaneous Neurofibroma	Cutaneous Neurofibroma	NA	228
syn20430774	patient6tumor4_quant.sf	LV 229	-0.0159236081962157	syn4984604	CTF Biobank	Neurofibromatosis 1	Cutaneous Neurofibroma	CTF	patient6	-/-	unknown	Human	FALSE	syn4984604	Cutaneous Neurofibroma Data Resource	patient6tumor4	Female	Cutaneous Neurofibroma	Cutaneous Neurofibroma	NA	229
syn20430774	patient6tumor4_quant.sf	LV 230	0.0060214128781303	syn4984604	CTF Biobank	Neurofibromatosis 1	Cutaneous Neurofibroma	CTF	patient6	-/-	unknown	Human	FALSE	syn4984604	Cutaneous Neurofibroma Data Resource	patient6tumor4	Female	Cutaneous Neurofibroma	Cutaneous Neurofibroma	NA	230
syn20430774	patient6tumor4_quant.sf	LV 231	0.0134860439454548	syn4984604	CTF Biobank	Neurofibromatosis 1	Cutaneous Neurofibroma	CTF	patient6	-/-	unknown	Human	FALSE	syn4984604	Cutaneous Neurofibroma Data Resource	patient6tumor4	Female	Cutaneous Neurofibroma	Cutaneous Neurofibroma	NA	231
syn20430774	patient6tumor4_quant.sf	LV 232	0.00408463086194711	syn4984604	CTF Biobank	Neurofibromatosis 1	Cutaneous Neurofibroma	CTF	patient6	-/-	unknown	Human	FALSE	syn4984604	Cutaneous Neurofibroma Data Resource	patient6tumor4	Female	Cutaneous Neurofibroma	Cutaneous Neurofibroma	NA	232
syn20430774	patient6tumor4_quant.sf	LV 233	0.00602501786045103	syn4984604	CTF Biobank	Neurofibromatosis 1	Cutaneous Neurofibroma	CTF	patient6	-/-	unknown	Human	FALSE	syn4984604	Cutaneous Neurofibroma Data Resource	patient6tumor4	Female	Cutaneous Neurofibroma	Cutaneous Neurofibroma	NA	233
syn20430774	patient6tumor4_quant.sf	LV 235	-0.0103404844702229	syn4984604	CTF Biobank	Neurofibromatosis 1	Cutaneous Neurofibroma	CTF	patient6	-/-	unknown	Human	FALSE	syn4984604	Cutaneous Neurofibroma Data Resource	patient6tumor4	Female	Cutaneous Neurofibroma	Cutaneous Neurofibroma	NA	235
syn20430774	patient6tumor4_quant.sf	LV 236	-0.00480198451734989	syn4984604	CTF Biobank	Neurofibromatosis 1	Cutaneous Neurofibroma	CTF	patient6	-/-	unknown	Human	FALSE	syn4984604	Cutaneous Neurofibroma Data Resource	patient6tumor4	Female	Cutaneous Neurofibroma	Cutaneous Neurofibroma	NA	236
syn20430774	patient6tumor4_quant.sf	LV 237	0.00453431903433436	syn4984604	CTF Biobank	Neurofibromatosis 1	Cutaneous Neurofibroma	CTF	patient6	-/-	unknown	Human	FALSE	syn4984604	Cutaneous Neurofibroma Data Resource	patient6tumor4	Female	Cutaneous Neurofibroma	Cutaneous Neurofibroma	NA	237
syn20430774	patient6tumor4_quant.sf	LV 238	-0.0221518838560075	syn4984604	CTF Biobank	Neurofibromatosis 1	Cutaneous Neurofibroma	CTF	patient6	-/-	unknown	Human	FALSE	syn4984604	Cutaneous Neurofibroma Data Resource	patient6tumor4	Female	Cutaneous Neurofibroma	Cutaneous Neurofibroma	NA	238
syn20430774	patient6tumor4_quant.sf	LV 239	-0.00895638493295332	syn4984604	CTF Biobank	Neurofibromatosis 1	Cutaneous Neurofibroma	CTF	patient6	-/-	unknown	Human	FALSE	syn4984604	Cutaneous Neurofibroma Data Resource	patient6tumor4	Female	Cutaneous Neurofibroma	Cutaneous Neurofibroma	NA	239
syn20430774	patient6tumor4_quant.sf	LV 240	0.0210334524469845	syn4984604	CTF Biobank	Neurofibromatosis 1	Cutaneous Neurofibroma	CTF	patient6	-/-	unknown	Human	FALSE	syn4984604	Cutaneous Neurofibroma Data Resource	patient6tumor4	Female	Cutaneous Neurofibroma	Cutaneous Neurofibroma	NA	240
syn20430774	patient6tumor4_quant.sf	LV 241	0.0114145044282134	syn4984604	CTF Biobank	Neurofibromatosis 1	Cutaneous Neurofibroma	CTF	patient6	-/-	unknown	Human	FALSE	syn4984604	Cutaneous Neurofibroma Data Resource	patient6tumor4	Female	Cutaneous Neurofibroma	Cutaneous Neurofibroma	NA	241
syn20430774	patient6tumor4_quant.sf	LV 242	-0.00284582629888996	syn4984604	CTF Biobank	Neurofibromatosis 1	Cutaneous Neurofibroma	CTF	patient6	-/-	unknown	Human	FALSE	syn4984604	Cutaneous Neurofibroma Data Resource	patient6tumor4	Female	Cutaneous Neurofibroma	Cutaneous Neurofibroma	NA	242
syn20430774	patient6tumor4_quant.sf	LV 243	-0.0148548686202034	syn4984604	CTF Biobank	Neurofibromatosis 1	Cutaneous Neurofibroma	CTF	patient6	-/-	unknown	Human	FALSE	syn4984604	Cutaneous Neurofibroma Data Resource	patient6tumor4	Female	Cutaneous Neurofibroma	Cutaneous Neurofibroma	NA	243
syn20430774	patient6tumor4_quant.sf	LV 244	-0.0242376482632875	syn4984604	CTF Biobank	Neurofibromatosis 1	Cutaneous Neurofibroma	CTF	patient6	-/-	unknown	Human	FALSE	syn4984604	Cutaneous Neurofibroma Data Resource	patient6tumor4	Female	Cutaneous Neurofibroma	Cutaneous Neurofibroma	NA	244
syn20430774	patient6tumor4_quant.sf	LV 245	-0.0113714409825391	syn4984604	CTF Biobank	Neurofibromatosis 1	Cutaneous Neurofibroma	CTF	patient6	-/-	unknown	Human	FALSE	syn4984604	Cutaneous Neurofibroma Data Resource	patient6tumor4	Female	Cutaneous Neurofibroma	Cutaneous Neurofibroma	NA	245
syn20430774	patient6tumor4_quant.sf	246,REACTOME_TRIGLYCERIDE_BIOSYNTHESIS	0.0779802248263827	syn4984604	CTF Biobank	Neurofibromatosis 1	Cutaneous Neurofibroma	CTF	patient6	-/-	unknown	Human	FALSE	syn4984604	Cutaneous Neurofibroma Data Resource	patient6tumor4	Female	Cutaneous Neurofibroma	Cutaneous Neurofibroma	NA	246
syn20430774	patient6tumor4_quant.sf	LV 247	-0.00955856177912039	syn4984604	CTF Biobank	Neurofibromatosis 1	Cutaneous Neurofibroma	CTF	patient6	-/-	unknown	Human	FALSE	syn4984604	Cutaneous Neurofibroma Data Resource	patient6tumor4	Female	Cutaneous Neurofibroma	Cutaneous Neurofibroma	NA	247
syn20430774	patient6tumor4_quant.sf	LV 248	0.0183334631662925	syn4984604	CTF Biobank	Neurofibromatosis 1	Cutaneous Neurofibroma	CTF	patient6	-/-	unknown	Human	FALSE	syn4984604	Cutaneous Neurofibroma Data Resource	patient6tumor4	Female	Cutaneous Neurofibroma	Cutaneous Neurofibroma	NA	248
syn20430774	patient6tumor4_quant.sf	LV 249	-0.0175605034604253	syn4984604	CTF Biobank	Neurofibromatosis 1	Cutaneous Neurofibroma	CTF	patient6	-/-	unknown	Human	FALSE	syn4984604	Cutaneous Neurofibroma Data Resource	patient6tumor4	Female	Cutaneous Neurofibroma	Cutaneous Neurofibroma	NA	249
syn20430774	patient6tumor4_quant.sf	LV 250	0.00105251566697897	syn4984604	CTF Biobank	Neurofibromatosis 1	Cutaneous Neurofibroma	CTF	patient6	-/-	unknown	Human	FALSE	syn4984604	Cutaneous Neurofibroma Data Resource	patient6tumor4	Female	Cutaneous Neurofibroma	Cutaneous Neurofibroma	NA	250
syn20430774	patient6tumor4_quant.sf	LV 251	0.0073664209877455	syn4984604	CTF Biobank	Neurofibromatosis 1	Cutaneous Neurofibroma	CTF	patient6	-/-	unknown	Human	FALSE	syn4984604	Cutaneous Neurofibroma Data Resource	patient6tumor4	Female	Cutaneous Neurofibroma	Cutaneous Neurofibroma	NA	251
syn20430774	patient6tumor4_quant.sf	LV 252	0.0145425846313442	syn4984604	CTF Biobank	Neurofibromatosis 1	Cutaneous Neurofibroma	CTF	patient6	-/-	unknown	Human	FALSE	syn4984604	Cutaneous Neurofibroma Data Resource	patient6tumor4	Female	Cutaneous Neurofibroma	Cutaneous Neurofibroma	NA	252
syn20430774	patient6tumor4_quant.sf	LV 253	-0.022643968483752	syn4984604	CTF Biobank	Neurofibromatosis 1	Cutaneous Neurofibroma	CTF	patient6	-/-	unknown	Human	FALSE	syn4984604	Cutaneous Neurofibroma Data Resource	patient6tumor4	Female	Cutaneous Neurofibroma	Cutaneous Neurofibroma	NA	253
syn20430774	patient6tumor4_quant.sf	LV 254	0.0013620967571197	syn4984604	CTF Biobank	Neurofibromatosis 1	Cutaneous Neurofibroma	CTF	patient6	-/-	unknown	Human	FALSE	syn4984604	Cutaneous Neurofibroma Data Resource	patient6tumor4	Female	Cutaneous Neurofibroma	Cutaneous Neurofibroma	NA	254
syn20430774	patient6tumor4_quant.sf	LV 255	0.00976251850373273	syn4984604	CTF Biobank	Neurofibromatosis 1	Cutaneous Neurofibroma	CTF	patient6	-/-	unknown	Human	FALSE	syn4984604	Cutaneous Neurofibroma Data Resource	patient6tumor4	Female	Cutaneous Neurofibroma	Cutaneous Neurofibroma	NA	255
syn20430774	patient6tumor4_quant.sf	LV 256	0.000321341770466686	syn4984604	CTF Biobank	Neurofibromatosis 1	Cutaneous Neurofibroma	CTF	patient6	-/-	unknown	Human	FALSE	syn4984604	Cutaneous Neurofibroma Data Resource	patient6tumor4	Female	Cutaneous Neurofibroma	Cutaneous Neurofibroma	NA	256
syn20430774	patient6tumor4_quant.sf	257,KEGG_DILATED_CARDIOMYOPATHY	-0.00145793292720287	syn4984604	CTF Biobank	Neurofibromatosis 1	Cutaneous Neurofibroma	CTF	patient6	-/-	unknown	Human	FALSE	syn4984604	Cutaneous Neurofibroma Data Resource	patient6tumor4	Female	Cutaneous Neurofibroma	Cutaneous Neurofibroma	NA	257
syn20430774	patient6tumor4_quant.sf	LV 258	-0.0261812026277984	syn4984604	CTF Biobank	Neurofibromatosis 1	Cutaneous Neurofibroma	CTF	patient6	-/-	unknown	Human	FALSE	syn4984604	Cutaneous Neurofibroma Data Resource	patient6tumor4	Female	Cutaneous Neurofibroma	Cutaneous Neurofibroma	NA	258
syn20430774	patient6tumor4_quant.sf	LV 259	-0.0165726334039423	syn4984604	CTF Biobank	Neurofibromatosis 1	Cutaneous Neurofibroma	CTF	patient6	-/-	unknown	Human	FALSE	syn4984604	Cutaneous Neurofibroma Data Resource	patient6tumor4	Female	Cutaneous Neurofibroma	Cutaneous Neurofibroma	NA	259
syn20430774	patient6tumor4_quant.sf	LV 260	-0.00712618207793551	syn4984604	CTF Biobank	Neurofibromatosis 1	Cutaneous Neurofibroma	CTF	patient6	-/-	unknown	Human	FALSE	syn4984604	Cutaneous Neurofibroma Data Resource	patient6tumor4	Female	Cutaneous Neurofibroma	Cutaneous Neurofibroma	NA	260
syn20430774	patient6tumor4_quant.sf	LV 261	-0.00756717349888628	syn4984604	CTF Biobank	Neurofibromatosis 1	Cutaneous Neurofibroma	CTF	patient6	-/-	unknown	Human	FALSE	syn4984604	Cutaneous Neurofibroma Data Resource	patient6tumor4	Female	Cutaneous Neurofibroma	Cutaneous Neurofibroma	NA	261
syn20430774	patient6tumor4_quant.sf	LV 262	-0.0119832359888916	syn4984604	CTF Biobank	Neurofibromatosis 1	Cutaneous Neurofibroma	CTF	patient6	-/-	unknown	Human	FALSE	syn4984604	Cutaneous Neurofibroma Data Resource	patient6tumor4	Female	Cutaneous Neurofibroma	Cutaneous Neurofibroma	NA	262
syn20430774	patient6tumor4_quant.sf	LV 263	-0.0125445964237878	syn4984604	CTF Biobank	Neurofibromatosis 1	Cutaneous Neurofibroma	CTF	patient6	-/-	unknown	Human	FALSE	syn4984604	Cutaneous Neurofibroma Data Resource	patient6tumor4	Female	Cutaneous Neurofibroma	Cutaneous Neurofibroma	NA	263
syn20430774	patient6tumor4_quant.sf	264,DMAP_MEGA2	0.00562628270877119	syn4984604	CTF Biobank	Neurofibromatosis 1	Cutaneous Neurofibroma	CTF	patient6	-/-	unknown	Human	FALSE	syn4984604	Cutaneous Neurofibroma Data Resource	patient6tumor4	Female	Cutaneous Neurofibroma	Cutaneous Neurofibroma	NA	264
syn20430774	patient6tumor4_quant.sf	LV 265	0.00126196654444301	syn4984604	CTF Biobank	Neurofibromatosis 1	Cutaneous Neurofibroma	CTF	patient6	-/-	unknown	Human	FALSE	syn4984604	Cutaneous Neurofibroma Data Resource	patient6tumor4	Female	Cutaneous Neurofibroma	Cutaneous Neurofibroma	NA	265
syn20430774	patient6tumor4_quant.sf	266,PID_FASPATHWAY	0.00231193919073621	syn4984604	CTF Biobank	Neurofibromatosis 1	Cutaneous Neurofibroma	CTF	patient6	-/-	unknown	Human	FALSE	syn4984604	Cutaneous Neurofibroma Data Resource	patient6tumor4	Female	Cutaneous Neurofibroma	Cutaneous Neurofibroma	NA	266
syn20430774	patient6tumor4_quant.sf	LV 267	0.0184710532631905	syn4984604	CTF Biobank	Neurofibromatosis 1	Cutaneous Neurofibroma	CTF	patient6	-/-	unknown	Human	FALSE	syn4984604	Cutaneous Neurofibroma Data Resource	patient6tumor4	Female	Cutaneous Neurofibroma	Cutaneous Neurofibroma	NA	267
syn20430774	patient6tumor4_quant.sf	LV 268	0.0166407727269755	syn4984604	CTF Biobank	Neurofibromatosis 1	Cutaneous Neurofibroma	CTF	patient6	-/-	unknown	Human	FALSE	syn4984604	Cutaneous Neurofibroma Data Resource	patient6tumor4	Female	Cutaneous Neurofibroma	Cutaneous Neurofibroma	NA	268
syn20430774	patient6tumor4_quant.sf	LV 269	0.00833053989206903	syn4984604	CTF Biobank	Neurofibromatosis 1	Cutaneous Neurofibroma	CTF	patient6	-/-	unknown	Human	FALSE	syn4984604	Cutaneous Neurofibroma Data Resource	patient6tumor4	Female	Cutaneous Neurofibroma	Cutaneous Neurofibroma	NA	269
syn20430774	patient6tumor4_quant.sf	LV 270	-0.00794617693420239	syn4984604	CTF Biobank	Neurofibromatosis 1	Cutaneous Neurofibroma	CTF	patient6	-/-	unknown	Human	FALSE	syn4984604	Cutaneous Neurofibroma Data Resource	patient6tumor4	Female	Cutaneous Neurofibroma	Cutaneous Neurofibroma	NA	270
syn20430774	patient6tumor4_quant.sf	LV 271	-0.0065574330319401	syn4984604	CTF Biobank	Neurofibromatosis 1	Cutaneous Neurofibroma	CTF	patient6	-/-	unknown	Human	FALSE	syn4984604	Cutaneous Neurofibroma Data Resource	patient6tumor4	Female	Cutaneous Neurofibroma	Cutaneous Neurofibroma	NA	271
syn20430774	patient6tumor4_quant.sf	LV 272	0.0288545547991039	syn4984604	CTF Biobank	Neurofibromatosis 1	Cutaneous Neurofibroma	CTF	patient6	-/-	unknown	Human	FALSE	syn4984604	Cutaneous Neurofibroma Data Resource	patient6tumor4	Female	Cutaneous Neurofibroma	Cutaneous Neurofibroma	NA	272
syn20430774	patient6tumor4_quant.sf	LV 273	-0.00243489164609891	syn4984604	CTF Biobank	Neurofibromatosis 1	Cutaneous Neurofibroma	CTF	patient6	-/-	unknown	Human	FALSE	syn4984604	Cutaneous Neurofibroma Data Resource	patient6tumor4	Female	Cutaneous Neurofibroma	Cutaneous Neurofibroma	NA	273
syn20430774	patient6tumor4_quant.sf	LV 274	-0.0235790358916126	syn4984604	CTF Biobank	Neurofibromatosis 1	Cutaneous Neurofibroma	CTF	patient6	-/-	unknown	Human	FALSE	syn4984604	Cutaneous Neurofibroma Data Resource	patient6tumor4	Female	Cutaneous Neurofibroma	Cutaneous Neurofibroma	NA	274
syn20430774	patient6tumor4_quant.sf	LV 275	-0.0428405508164653	syn4984604	CTF Biobank	Neurofibromatosis 1	Cutaneous Neurofibroma	CTF	patient6	-/-	unknown	Human	FALSE	syn4984604	Cutaneous Neurofibroma Data Resource	patient6tumor4	Female	Cutaneous Neurofibroma	Cutaneous Neurofibroma	NA	275
syn20430774	patient6tumor4_quant.sf	LV 276	-0.00851455603004532	syn4984604	CTF Biobank	Neurofibromatosis 1	Cutaneous Neurofibroma	CTF	patient6	-/-	unknown	Human	FALSE	syn4984604	Cutaneous Neurofibroma Data Resource	patient6tumor4	Female	Cutaneous Neurofibroma	Cutaneous Neurofibroma	NA	276
syn20430774	patient6tumor4_quant.sf	LV 277	-0.0246697645314548	syn4984604	CTF Biobank	Neurofibromatosis 1	Cutaneous Neurofibroma	CTF	patient6	-/-	unknown	Human	FALSE	syn4984604	Cutaneous Neurofibroma Data Resource	patient6tumor4	Female	Cutaneous Neurofibroma	Cutaneous Neurofibroma	NA	277
syn20430774	patient6tumor4_quant.sf	LV 278	-0.0218831378730005	syn4984604	CTF Biobank	Neurofibromatosis 1	Cutaneous Neurofibroma	CTF	patient6	-/-	unknown	Human	FALSE	syn4984604	Cutaneous Neurofibroma Data Resource	patient6tumor4	Female	Cutaneous Neurofibroma	Cutaneous Neurofibroma	NA	278
syn20430774	patient6tumor4_quant.sf	LV 279	-0.0144476662712296	syn4984604	CTF Biobank	Neurofibromatosis 1	Cutaneous Neurofibroma	CTF	patient6	-/-	unknown	Human	FALSE	syn4984604	Cutaneous Neurofibroma Data Resource	patient6tumor4	Female	Cutaneous Neurofibroma	Cutaneous Neurofibroma	NA	279
syn20430774	patient6tumor4_quant.sf	LV 280	-0.0162820401377308	syn4984604	CTF Biobank	Neurofibromatosis 1	Cutaneous Neurofibroma	CTF	patient6	-/-	unknown	Human	FALSE	syn4984604	Cutaneous Neurofibroma Data Resource	patient6tumor4	Female	Cutaneous Neurofibroma	Cutaneous Neurofibroma	NA	280
syn20430774	patient6tumor4_quant.sf	LV 281	-0.0361896647688001	syn4984604	CTF Biobank	Neurofibromatosis 1	Cutaneous Neurofibroma	CTF	patient6	-/-	unknown	Human	FALSE	syn4984604	Cutaneous Neurofibroma Data Resource	patient6tumor4	Female	Cutaneous Neurofibroma	Cutaneous Neurofibroma	NA	281
syn20430774	patient6tumor4_quant.sf	LV 282	-0.0201591342834344	syn4984604	CTF Biobank	Neurofibromatosis 1	Cutaneous Neurofibroma	CTF	patient6	-/-	unknown	Human	FALSE	syn4984604	Cutaneous Neurofibroma Data Resource	patient6tumor4	Female	Cutaneous Neurofibroma	Cutaneous Neurofibroma	NA	282
syn20430774	patient6tumor4_quant.sf	LV 283	-0.0249769529544076	syn4984604	CTF Biobank	Neurofibromatosis 1	Cutaneous Neurofibroma	CTF	patient6	-/-	unknown	Human	FALSE	syn4984604	Cutaneous Neurofibroma Data Resource	patient6tumor4	Female	Cutaneous Neurofibroma	Cutaneous Neurofibroma	NA	283
syn20430774	patient6tumor4_quant.sf	LV 284	-0.0318198857814392	syn4984604	CTF Biobank	Neurofibromatosis 1	Cutaneous Neurofibroma	CTF	patient6	-/-	unknown	Human	FALSE	syn4984604	Cutaneous Neurofibroma Data Resource	patient6tumor4	Female	Cutaneous Neurofibroma	Cutaneous Neurofibroma	NA	284
syn20430774	patient6tumor4_quant.sf	285,REACTOME_E2F_MEDIATED_REGULATION_OF_DNA_REPLICATION	0.00169269353116909	syn4984604	CTF Biobank	Neurofibromatosis 1	Cutaneous Neurofibroma	CTF	patient6	-/-	unknown	Human	FALSE	syn4984604	Cutaneous Neurofibroma Data Resource	patient6tumor4	Female	Cutaneous Neurofibroma	Cutaneous Neurofibroma	NA	285
syn20430774	patient6tumor4_quant.sf	LV 286	-0.0137582757848031	syn4984604	CTF Biobank	Neurofibromatosis 1	Cutaneous Neurofibroma	CTF	patient6	-/-	unknown	Human	FALSE	syn4984604	Cutaneous Neurofibroma Data Resource	patient6tumor4	Female	Cutaneous Neurofibroma	Cutaneous Neurofibroma	NA	286
syn20430774	patient6tumor4_quant.sf	LV 287	0.0137153408332646	syn4984604	CTF Biobank	Neurofibromatosis 1	Cutaneous Neurofibroma	CTF	patient6	-/-	unknown	Human	FALSE	syn4984604	Cutaneous Neurofibroma Data Resource	patient6tumor4	Female	Cutaneous Neurofibroma	Cutaneous Neurofibroma	NA	287
syn20430774	patient6tumor4_quant.sf	288,REACTOME_PEPTIDE_LIGAND_BINDING_RECEPTORS	-0.0147084631485882	syn4984604	CTF Biobank	Neurofibromatosis 1	Cutaneous Neurofibroma	CTF	patient6	-/-	unknown	Human	FALSE	syn4984604	Cutaneous Neurofibroma Data Resource	patient6tumor4	Female	Cutaneous Neurofibroma	Cutaneous Neurofibroma	NA	288
syn20430774	patient6tumor4_quant.sf	LV 289	-0.0197448622147026	syn4984604	CTF Biobank	Neurofibromatosis 1	Cutaneous Neurofibroma	CTF	patient6	-/-	unknown	Human	FALSE	syn4984604	Cutaneous Neurofibroma Data Resource	patient6tumor4	Female	Cutaneous Neurofibroma	Cutaneous Neurofibroma	NA	289
syn20430774	patient6tumor4_quant.sf	LV 290	-0.018012735613888	syn4984604	CTF Biobank	Neurofibromatosis 1	Cutaneous Neurofibroma	CTF	patient6	-/-	unknown	Human	FALSE	syn4984604	Cutaneous Neurofibroma Data Resource	patient6tumor4	Female	Cutaneous Neurofibroma	Cutaneous Neurofibroma	NA	290
syn20430774	patient6tumor4_quant.sf	LV 291	0.00244197121422733	syn4984604	CTF Biobank	Neurofibromatosis 1	Cutaneous Neurofibroma	CTF	patient6	-/-	unknown	Human	FALSE	syn4984604	Cutaneous Neurofibroma Data Resource	patient6tumor4	Female	Cutaneous Neurofibroma	Cutaneous Neurofibroma	NA	291
syn20430774	patient6tumor4_quant.sf	LV 292	0.00285292847906114	syn4984604	CTF Biobank	Neurofibromatosis 1	Cutaneous Neurofibroma	CTF	patient6	-/-	unknown	Human	FALSE	syn4984604	Cutaneous Neurofibroma Data Resource	patient6tumor4	Female	Cutaneous Neurofibroma	Cutaneous Neurofibroma	NA	292
syn20430774	patient6tumor4_quant.sf	LV 293	-0.0130497901638914	syn4984604	CTF Biobank	Neurofibromatosis 1	Cutaneous Neurofibroma	CTF	patient6	-/-	unknown	Human	FALSE	syn4984604	Cutaneous Neurofibroma Data Resource	patient6tumor4	Female	Cutaneous Neurofibroma	Cutaneous Neurofibroma	NA	293
syn20430774	patient6tumor4_quant.sf	LV 294	0.0352478330281867	syn4984604	CTF Biobank	Neurofibromatosis 1	Cutaneous Neurofibroma	CTF	patient6	-/-	unknown	Human	FALSE	syn4984604	Cutaneous Neurofibroma Data Resource	patient6tumor4	Female	Cutaneous Neurofibroma	Cutaneous Neurofibroma	NA	294
syn20430774	patient6tumor4_quant.sf	LV 295	-0.015163557434584	syn4984604	CTF Biobank	Neurofibromatosis 1	Cutaneous Neurofibroma	CTF	patient6	-/-	unknown	Human	FALSE	syn4984604	Cutaneous Neurofibroma Data Resource	patient6tumor4	Female	Cutaneous Neurofibroma	Cutaneous Neurofibroma	NA	295
syn20430774	patient6tumor4_quant.sf	296,REACTOME_TELOMERE_MAINTENANCE	0.0125899944414231	syn4984604	CTF Biobank	Neurofibromatosis 1	Cutaneous Neurofibroma	CTF	patient6	-/-	unknown	Human	FALSE	syn4984604	Cutaneous Neurofibroma Data Resource	patient6tumor4	Female	Cutaneous Neurofibroma	Cutaneous Neurofibroma	NA	296
syn20430774	patient6tumor4_quant.sf	LV 297	0.01913410254352	syn4984604	CTF Biobank	Neurofibromatosis 1	Cutaneous Neurofibroma	CTF	patient6	-/-	unknown	Human	FALSE	syn4984604	Cutaneous Neurofibroma Data Resource	patient6tumor4	Female	Cutaneous Neurofibroma	Cutaneous Neurofibroma	NA	297
syn20430774	patient6tumor4_quant.sf	LV 298	-0.028909375142311	syn4984604	CTF Biobank	Neurofibromatosis 1	Cutaneous Neurofibroma	CTF	patient6	-/-	unknown	Human	FALSE	syn4984604	Cutaneous Neurofibroma Data Resource	patient6tumor4	Female	Cutaneous Neurofibroma	Cutaneous Neurofibroma	NA	298
syn20430774	patient6tumor4_quant.sf	LV 299	-0.00800846999299265	syn4984604	CTF Biobank	Neurofibromatosis 1	Cutaneous Neurofibroma	CTF	patient6	-/-	unknown	Human	FALSE	syn4984604	Cutaneous Neurofibroma Data Resource	patient6tumor4	Female	Cutaneous Neurofibroma	Cutaneous Neurofibroma	NA	299
syn20430774	patient6tumor4_quant.sf	300,REACTOME_REGULATION_OF_APOPTOSIS	-0.0113147521182089	syn4984604	CTF Biobank	Neurofibromatosis 1	Cutaneous Neurofibroma	CTF	patient6	-/-	unknown	Human	FALSE	syn4984604	Cutaneous Neurofibroma Data Resource	patient6tumor4	Female	Cutaneous Neurofibroma	Cutaneous Neurofibroma	NA	300
syn20430774	patient6tumor4_quant.sf	LV 301	0.00837112146626906	syn4984604	CTF Biobank	Neurofibromatosis 1	Cutaneous Neurofibroma	CTF	patient6	-/-	unknown	Human	FALSE	syn4984604	Cutaneous Neurofibroma Data Resource	patient6tumor4	Female	Cutaneous Neurofibroma	Cutaneous Neurofibroma	NA	301
syn20430774	patient6tumor4_quant.sf	LV 302	-0.0187224548799977	syn4984604	CTF Biobank	Neurofibromatosis 1	Cutaneous Neurofibroma	CTF	patient6	-/-	unknown	Human	FALSE	syn4984604	Cutaneous Neurofibroma Data Resource	patient6tumor4	Female	Cutaneous Neurofibroma	Cutaneous Neurofibroma	NA	302
syn20430774	patient6tumor4_quant.sf	LV 303	-0.0293225805120082	syn4984604	CTF Biobank	Neurofibromatosis 1	Cutaneous Neurofibroma	CTF	patient6	-/-	unknown	Human	FALSE	syn4984604	Cutaneous Neurofibroma Data Resource	patient6tumor4	Female	Cutaneous Neurofibroma	Cutaneous Neurofibroma	NA	303
syn20430774	patient6tumor4_quant.sf	LV 304	0.0207250324857169	syn4984604	CTF Biobank	Neurofibromatosis 1	Cutaneous Neurofibroma	CTF	patient6	-/-	unknown	Human	FALSE	syn4984604	Cutaneous Neurofibroma Data Resource	patient6tumor4	Female	Cutaneous Neurofibroma	Cutaneous Neurofibroma	NA	304
syn20430774	patient6tumor4_quant.sf	LV 305	-0.00920953134327692	syn4984604	CTF Biobank	Neurofibromatosis 1	Cutaneous Neurofibroma	CTF	patient6	-/-	unknown	Human	FALSE	syn4984604	Cutaneous Neurofibroma Data Resource	patient6tumor4	Female	Cutaneous Neurofibroma	Cutaneous Neurofibroma	NA	305
syn20430774	patient6tumor4_quant.sf	LV 306	-0.0302643204858964	syn4984604	CTF Biobank	Neurofibromatosis 1	Cutaneous Neurofibroma	CTF	patient6	-/-	unknown	Human	FALSE	syn4984604	Cutaneous Neurofibroma Data Resource	patient6tumor4	Female	Cutaneous Neurofibroma	Cutaneous Neurofibroma	NA	306
syn20430774	patient6tumor4_quant.sf	LV 307	-0.0195704519606561	syn4984604	CTF Biobank	Neurofibromatosis 1	Cutaneous Neurofibroma	CTF	patient6	-/-	unknown	Human	FALSE	syn4984604	Cutaneous Neurofibroma Data Resource	patient6tumor4	Female	Cutaneous Neurofibroma	Cutaneous Neurofibroma	NA	307
syn20430774	patient6tumor4_quant.sf	LV 308	-0.0408310073957023	syn4984604	CTF Biobank	Neurofibromatosis 1	Cutaneous Neurofibroma	CTF	patient6	-/-	unknown	Human	FALSE	syn4984604	Cutaneous Neurofibroma Data Resource	patient6tumor4	Female	Cutaneous Neurofibroma	Cutaneous Neurofibroma	NA	308
syn20430774	patient6tumor4_quant.sf	LV 309	0.00887941289548972	syn4984604	CTF Biobank	Neurofibromatosis 1	Cutaneous Neurofibroma	CTF	patient6	-/-	unknown	Human	FALSE	syn4984604	Cutaneous Neurofibroma Data Resource	patient6tumor4	Female	Cutaneous Neurofibroma	Cutaneous Neurofibroma	NA	309
syn20430774	patient6tumor4_quant.sf	310,REACTOME_FORMATION_OF_THE_TERNARY_COMPLEX_AND_SUBSEQUENTLY_THE_43S_COMPLEX	0.00662500223216718	syn4984604	CTF Biobank	Neurofibromatosis 1	Cutaneous Neurofibroma	CTF	patient6	-/-	unknown	Human	FALSE	syn4984604	Cutaneous Neurofibroma Data Resource	patient6tumor4	Female	Cutaneous Neurofibroma	Cutaneous Neurofibroma	NA	310
syn20430774	patient6tumor4_quant.sf	LV 311	0.021990380416155	syn4984604	CTF Biobank	Neurofibromatosis 1	Cutaneous Neurofibroma	CTF	patient6	-/-	unknown	Human	FALSE	syn4984604	Cutaneous Neurofibroma Data Resource	patient6tumor4	Female	Cutaneous Neurofibroma	Cutaneous Neurofibroma	NA	311
syn20430774	patient6tumor4_quant.sf	LV 312	-0.0170975558559089	syn4984604	CTF Biobank	Neurofibromatosis 1	Cutaneous Neurofibroma	CTF	patient6	-/-	unknown	Human	FALSE	syn4984604	Cutaneous Neurofibroma Data Resource	patient6tumor4	Female	Cutaneous Neurofibroma	Cutaneous Neurofibroma	NA	312
syn20430774	patient6tumor4_quant.sf	LV 313	-0.018987702334807	syn4984604	CTF Biobank	Neurofibromatosis 1	Cutaneous Neurofibroma	CTF	patient6	-/-	unknown	Human	FALSE	syn4984604	Cutaneous Neurofibroma Data Resource	patient6tumor4	Female	Cutaneous Neurofibroma	Cutaneous Neurofibroma	NA	313
syn20430774	patient6tumor4_quant.sf	LV 314	0.0212362622889478	syn4984604	CTF Biobank	Neurofibromatosis 1	Cutaneous Neurofibroma	CTF	patient6	-/-	unknown	Human	FALSE	syn4984604	Cutaneous Neurofibroma Data Resource	patient6tumor4	Female	Cutaneous Neurofibroma	Cutaneous Neurofibroma	NA	314
syn20430774	patient6tumor4_quant.sf	LV 315	-0.0467085905690211	syn4984604	CTF Biobank	Neurofibromatosis 1	Cutaneous Neurofibroma	CTF	patient6	-/-	unknown	Human	FALSE	syn4984604	Cutaneous Neurofibroma Data Resource	patient6tumor4	Female	Cutaneous Neurofibroma	Cutaneous Neurofibroma	NA	315
syn20430774	patient6tumor4_quant.sf	LV 316	-0.000354602226645114	syn4984604	CTF Biobank	Neurofibromatosis 1	Cutaneous Neurofibroma	CTF	patient6	-/-	unknown	Human	FALSE	syn4984604	Cutaneous Neurofibroma Data Resource	patient6tumor4	Female	Cutaneous Neurofibroma	Cutaneous Neurofibroma	NA	316
syn20430774	patient6tumor4_quant.sf	LV 317	-0.00024957779016524	syn4984604	CTF Biobank	Neurofibromatosis 1	Cutaneous Neurofibroma	CTF	patient6	-/-	unknown	Human	FALSE	syn4984604	Cutaneous Neurofibroma Data Resource	patient6tumor4	Female	Cutaneous Neurofibroma	Cutaneous Neurofibroma	NA	317
syn20430774	patient6tumor4_quant.sf	LV 318	-0.00326820354877633	syn4984604	CTF Biobank	Neurofibromatosis 1	Cutaneous Neurofibroma	CTF	patient6	-/-	unknown	Human	FALSE	syn4984604	Cutaneous Neurofibroma Data Resource	patient6tumor4	Female	Cutaneous Neurofibroma	Cutaneous Neurofibroma	NA	318
syn20430774	patient6tumor4_quant.sf	LV 319	0.0148339050610136	syn4984604	CTF Biobank	Neurofibromatosis 1	Cutaneous Neurofibroma	CTF	patient6	-/-	unknown	Human	FALSE	syn4984604	Cutaneous Neurofibroma Data Resource	patient6tumor4	Female	Cutaneous Neurofibroma	Cutaneous Neurofibroma	NA	319
syn20430774	patient6tumor4_quant.sf	LV 320	0.0000248181311340347	syn4984604	CTF Biobank	Neurofibromatosis 1	Cutaneous Neurofibroma	CTF	patient6	-/-	unknown	Human	FALSE	syn4984604	Cutaneous Neurofibroma Data Resource	patient6tumor4	Female	Cutaneous Neurofibroma	Cutaneous Neurofibroma	NA	320
syn20430774	patient6tumor4_quant.sf	LV 321	-0.0180493288552642	syn4984604	CTF Biobank	Neurofibromatosis 1	Cutaneous Neurofibroma	CTF	patient6	-/-	unknown	Human	FALSE	syn4984604	Cutaneous Neurofibroma Data Resource	patient6tumor4	Female	Cutaneous Neurofibroma	Cutaneous Neurofibroma	NA	321
syn20430774	patient6tumor4_quant.sf	LV 322	-0.00565947798557859	syn4984604	CTF Biobank	Neurofibromatosis 1	Cutaneous Neurofibroma	CTF	patient6	-/-	unknown	Human	FALSE	syn4984604	Cutaneous Neurofibroma Data Resource	patient6tumor4	Female	Cutaneous Neurofibroma	Cutaneous Neurofibroma	NA	322
syn20430774	patient6tumor4_quant.sf	LV 323	0.00216584554711048	syn4984604	CTF Biobank	Neurofibromatosis 1	Cutaneous Neurofibroma	CTF	patient6	-/-	unknown	Human	FALSE	syn4984604	Cutaneous Neurofibroma Data Resource	patient6tumor4	Female	Cutaneous Neurofibroma	Cutaneous Neurofibroma	NA	323
syn20430774	patient6tumor4_quant.sf	LV 324	0.00183845352209827	syn4984604	CTF Biobank	Neurofibromatosis 1	Cutaneous Neurofibroma	CTF	patient6	-/-	unknown	Human	FALSE	syn4984604	Cutaneous Neurofibroma Data Resource	patient6tumor4	Female	Cutaneous Neurofibroma	Cutaneous Neurofibroma	NA	324
syn20430774	patient6tumor4_quant.sf	LV 325	0.00238125661462207	syn4984604	CTF Biobank	Neurofibromatosis 1	Cutaneous Neurofibroma	CTF	patient6	-/-	unknown	Human	FALSE	syn4984604	Cutaneous Neurofibroma Data Resource	patient6tumor4	Female	Cutaneous Neurofibroma	Cutaneous Neurofibroma	NA	325
syn20430774	patient6tumor4_quant.sf	LV 326	0.0113504214598477	syn4984604	CTF Biobank	Neurofibromatosis 1	Cutaneous Neurofibroma	CTF	patient6	-/-	unknown	Human	FALSE	syn4984604	Cutaneous Neurofibroma Data Resource	patient6tumor4	Female	Cutaneous Neurofibroma	Cutaneous Neurofibroma	NA	326
syn20430774	patient6tumor4_quant.sf	LV 327	-0.0225123009193446	syn4984604	CTF Biobank	Neurofibromatosis 1	Cutaneous Neurofibroma	CTF	patient6	-/-	unknown	Human	FALSE	syn4984604	Cutaneous Neurofibroma Data Resource	patient6tumor4	Female	Cutaneous Neurofibroma	Cutaneous Neurofibroma	NA	327
syn20430774	patient6tumor4_quant.sf	LV 328	0.000254779803965314	syn4984604	CTF Biobank	Neurofibromatosis 1	Cutaneous Neurofibroma	CTF	patient6	-/-	unknown	Human	FALSE	syn4984604	Cutaneous Neurofibroma Data Resource	patient6tumor4	Female	Cutaneous Neurofibroma	Cutaneous Neurofibroma	NA	328
syn20430774	patient6tumor4_quant.sf	LV 329	0.00616247942949429	syn4984604	CTF Biobank	Neurofibromatosis 1	Cutaneous Neurofibroma	CTF	patient6	-/-	unknown	Human	FALSE	syn4984604	Cutaneous Neurofibroma Data Resource	patient6tumor4	Female	Cutaneous Neurofibroma	Cutaneous Neurofibroma	NA	329
syn20430774	patient6tumor4_quant.sf	LV 330	-0.037318997948553	syn4984604	CTF Biobank	Neurofibromatosis 1	Cutaneous Neurofibroma	CTF	patient6	-/-	unknown	Human	FALSE	syn4984604	Cutaneous Neurofibroma Data Resource	patient6tumor4	Female	Cutaneous Neurofibroma	Cutaneous Neurofibroma	NA	330
syn20430774	patient6tumor4_quant.sf	LV 331	0.0187334857332427	syn4984604	CTF Biobank	Neurofibromatosis 1	Cutaneous Neurofibroma	CTF	patient6	-/-	unknown	Human	FALSE	syn4984604	Cutaneous Neurofibroma Data Resource	patient6tumor4	Female	Cutaneous Neurofibroma	Cutaneous Neurofibroma	NA	331
syn20430774	patient6tumor4_quant.sf	LV 332	0.00587400020772551	syn4984604	CTF Biobank	Neurofibromatosis 1	Cutaneous Neurofibroma	CTF	patient6	-/-	unknown	Human	FALSE	syn4984604	Cutaneous Neurofibroma Data Resource	patient6tumor4	Female	Cutaneous Neurofibroma	Cutaneous Neurofibroma	NA	332
syn20430774	patient6tumor4_quant.sf	LV 333	0.00582554792239803	syn4984604	CTF Biobank	Neurofibromatosis 1	Cutaneous Neurofibroma	CTF	patient6	-/-	unknown	Human	FALSE	syn4984604	Cutaneous Neurofibroma Data Resource	patient6tumor4	Female	Cutaneous Neurofibroma	Cutaneous Neurofibroma	NA	333
syn20430774	patient6tumor4_quant.sf	334,KEGG_FOCAL_ADHESION	-0.026353627002006	syn4984604	CTF Biobank	Neurofibromatosis 1	Cutaneous Neurofibroma	CTF	patient6	-/-	unknown	Human	FALSE	syn4984604	Cutaneous Neurofibroma Data Resource	patient6tumor4	Female	Cutaneous Neurofibroma	Cutaneous Neurofibroma	NA	334
syn20430774	patient6tumor4_quant.sf	LV 335	-0.028296386860369	syn4984604	CTF Biobank	Neurofibromatosis 1	Cutaneous Neurofibroma	CTF	patient6	-/-	unknown	Human	FALSE	syn4984604	Cutaneous Neurofibroma Data Resource	patient6tumor4	Female	Cutaneous Neurofibroma	Cutaneous Neurofibroma	NA	335
syn20430774	patient6tumor4_quant.sf	LV 336	0.00767967555403848	syn4984604	CTF Biobank	Neurofibromatosis 1	Cutaneous Neurofibroma	CTF	patient6	-/-	unknown	Human	FALSE	syn4984604	Cutaneous Neurofibroma Data Resource	patient6tumor4	Female	Cutaneous Neurofibroma	Cutaneous Neurofibroma	NA	336
syn20430774	patient6tumor4_quant.sf	LV 337	-0.0299584917155438	syn4984604	CTF Biobank	Neurofibromatosis 1	Cutaneous Neurofibroma	CTF	patient6	-/-	unknown	Human	FALSE	syn4984604	Cutaneous Neurofibroma Data Resource	patient6tumor4	Female	Cutaneous Neurofibroma	Cutaneous Neurofibroma	NA	337
syn20430774	patient6tumor4_quant.sf	LV 338	0.021650730609644	syn4984604	CTF Biobank	Neurofibromatosis 1	Cutaneous Neurofibroma	CTF	patient6	-/-	unknown	Human	FALSE	syn4984604	Cutaneous Neurofibroma Data Resource	patient6tumor4	Female	Cutaneous Neurofibroma	Cutaneous Neurofibroma	NA	338
syn20430774	patient6tumor4_quant.sf	LV 339	0.00684196038182462	syn4984604	CTF Biobank	Neurofibromatosis 1	Cutaneous Neurofibroma	CTF	patient6	-/-	unknown	Human	FALSE	syn4984604	Cutaneous Neurofibroma Data Resource	patient6tumor4	Female	Cutaneous Neurofibroma	Cutaneous Neurofibroma	NA	339
syn20430774	patient6tumor4_quant.sf	LV 340	-0.0311179938429195	syn4984604	CTF Biobank	Neurofibromatosis 1	Cutaneous Neurofibroma	CTF	patient6	-/-	unknown	Human	FALSE	syn4984604	Cutaneous Neurofibroma Data Resource	patient6tumor4	Female	Cutaneous Neurofibroma	Cutaneous Neurofibroma	NA	340
syn20430774	patient6tumor4_quant.sf	LV 341	-0.0310950699541408	syn4984604	CTF Biobank	Neurofibromatosis 1	Cutaneous Neurofibroma	CTF	patient6	-/-	unknown	Human	FALSE	syn4984604	Cutaneous Neurofibroma Data Resource	patient6tumor4	Female	Cutaneous Neurofibroma	Cutaneous Neurofibroma	NA	341
syn20430774	patient6tumor4_quant.sf	LV 342	0.0108989514106383	syn4984604	CTF Biobank	Neurofibromatosis 1	Cutaneous Neurofibroma	CTF	patient6	-/-	unknown	Human	FALSE	syn4984604	Cutaneous Neurofibroma Data Resource	patient6tumor4	Female	Cutaneous Neurofibroma	Cutaneous Neurofibroma	NA	342
syn20430774	patient6tumor4_quant.sf	LV 343	0.0197396419033298	syn4984604	CTF Biobank	Neurofibromatosis 1	Cutaneous Neurofibroma	CTF	patient6	-/-	unknown	Human	FALSE	syn4984604	Cutaneous Neurofibroma Data Resource	patient6tumor4	Female	Cutaneous Neurofibroma	Cutaneous Neurofibroma	NA	343
syn20430774	patient6tumor4_quant.sf	LV 344	0.0101678836132855	syn4984604	CTF Biobank	Neurofibromatosis 1	Cutaneous Neurofibroma	CTF	patient6	-/-	unknown	Human	FALSE	syn4984604	Cutaneous Neurofibroma Data Resource	patient6tumor4	Female	Cutaneous Neurofibroma	Cutaneous Neurofibroma	NA	344
syn20430774	patient6tumor4_quant.sf	LV 345	0.029903653233745	syn4984604	CTF Biobank	Neurofibromatosis 1	Cutaneous Neurofibroma	CTF	patient6	-/-	unknown	Human	FALSE	syn4984604	Cutaneous Neurofibroma Data Resource	patient6tumor4	Female	Cutaneous Neurofibroma	Cutaneous Neurofibroma	NA	345
syn20430774	patient6tumor4_quant.sf	LV 346	-0.0436035774583056	syn4984604	CTF Biobank	Neurofibromatosis 1	Cutaneous Neurofibroma	CTF	patient6	-/-	unknown	Human	FALSE	syn4984604	Cutaneous Neurofibroma Data Resource	patient6tumor4	Female	Cutaneous Neurofibroma	Cutaneous Neurofibroma	NA	346
syn20430774	patient6tumor4_quant.sf	LV 347	-0.0316484554890233	syn4984604	CTF Biobank	Neurofibromatosis 1	Cutaneous Neurofibroma	CTF	patient6	-/-	unknown	Human	FALSE	syn4984604	Cutaneous Neurofibroma Data Resource	patient6tumor4	Female	Cutaneous Neurofibroma	Cutaneous Neurofibroma	NA	347
syn20430774	patient6tumor4_quant.sf	LV 348	0.00181363139292884	syn4984604	CTF Biobank	Neurofibromatosis 1	Cutaneous Neurofibroma	CTF	patient6	-/-	unknown	Human	FALSE	syn4984604	Cutaneous Neurofibroma Data Resource	patient6tumor4	Female	Cutaneous Neurofibroma	Cutaneous Neurofibroma	NA	348
syn20430774	patient6tumor4_quant.sf	LV 349	-0.00127625470214324	syn4984604	CTF Biobank	Neurofibromatosis 1	Cutaneous Neurofibroma	CTF	patient6	-/-	unknown	Human	FALSE	syn4984604	Cutaneous Neurofibroma Data Resource	patient6tumor4	Female	Cutaneous Neurofibroma	Cutaneous Neurofibroma	NA	349
syn20430774	patient6tumor4_quant.sf	LV 350	-0.00822328203341041	syn4984604	CTF Biobank	Neurofibromatosis 1	Cutaneous Neurofibroma	CTF	patient6	-/-	unknown	Human	FALSE	syn4984604	Cutaneous Neurofibroma Data Resource	patient6tumor4	Female	Cutaneous Neurofibroma	Cutaneous Neurofibroma	NA	350
syn20430774	patient6tumor4_quant.sf	LV 351	-0.0337783354701406	syn4984604	CTF Biobank	Neurofibromatosis 1	Cutaneous Neurofibroma	CTF	patient6	-/-	unknown	Human	FALSE	syn4984604	Cutaneous Neurofibroma Data Resource	patient6tumor4	Female	Cutaneous Neurofibroma	Cutaneous Neurofibroma	NA	351
syn20430774	patient6tumor4_quant.sf	LV 352	-0.0103344890142439	syn4984604	CTF Biobank	Neurofibromatosis 1	Cutaneous Neurofibroma	CTF	patient6	-/-	unknown	Human	FALSE	syn4984604	Cutaneous Neurofibroma Data Resource	patient6tumor4	Female	Cutaneous Neurofibroma	Cutaneous Neurofibroma	NA	352
syn20430774	patient6tumor4_quant.sf	LV 353	-0.0183337379641617	syn4984604	CTF Biobank	Neurofibromatosis 1	Cutaneous Neurofibroma	CTF	patient6	-/-	unknown	Human	FALSE	syn4984604	Cutaneous Neurofibroma Data Resource	patient6tumor4	Female	Cutaneous Neurofibroma	Cutaneous Neurofibroma	NA	353
syn20430774	patient6tumor4_quant.sf	LV 354	0.000343992745532528	syn4984604	CTF Biobank	Neurofibromatosis 1	Cutaneous Neurofibroma	CTF	patient6	-/-	unknown	Human	FALSE	syn4984604	Cutaneous Neurofibroma Data Resource	patient6tumor4	Female	Cutaneous Neurofibroma	Cutaneous Neurofibroma	NA	354
syn20430774	patient6tumor4_quant.sf	LV 355	0.0111850580084282	syn4984604	CTF Biobank	Neurofibromatosis 1	Cutaneous Neurofibroma	CTF	patient6	-/-	unknown	Human	FALSE	syn4984604	Cutaneous Neurofibroma Data Resource	patient6tumor4	Female	Cutaneous Neurofibroma	Cutaneous Neurofibroma	NA	355
syn20430774	patient6tumor4_quant.sf	356,REACTOME_TRANSCRIPTIONAL_ACTIVITY_OF_SMAD2_SMAD3_SMAD4_HETEROTRIMER	-0.0147200828270563	syn4984604	CTF Biobank	Neurofibromatosis 1	Cutaneous Neurofibroma	CTF	patient6	-/-	unknown	Human	FALSE	syn4984604	Cutaneous Neurofibroma Data Resource	patient6tumor4	Female	Cutaneous Neurofibroma	Cutaneous Neurofibroma	NA	356
syn20430774	patient6tumor4_quant.sf	LV 357	-0.0144956459429963	syn4984604	CTF Biobank	Neurofibromatosis 1	Cutaneous Neurofibroma	CTF	patient6	-/-	unknown	Human	FALSE	syn4984604	Cutaneous Neurofibroma Data Resource	patient6tumor4	Female	Cutaneous Neurofibroma	Cutaneous Neurofibroma	NA	357
syn20430774	patient6tumor4_quant.sf	LV 358	-0.00254141682933586	syn4984604	CTF Biobank	Neurofibromatosis 1	Cutaneous Neurofibroma	CTF	patient6	-/-	unknown	Human	FALSE	syn4984604	Cutaneous Neurofibroma Data Resource	patient6tumor4	Female	Cutaneous Neurofibroma	Cutaneous Neurofibroma	NA	358
syn20430774	patient6tumor4_quant.sf	LV 359	0.0063864115560754	syn4984604	CTF Biobank	Neurofibromatosis 1	Cutaneous Neurofibroma	CTF	patient6	-/-	unknown	Human	FALSE	syn4984604	Cutaneous Neurofibroma Data Resource	patient6tumor4	Female	Cutaneous Neurofibroma	Cutaneous Neurofibroma	NA	359
syn20430774	patient6tumor4_quant.sf	LV 360	-0.0209206304060925	syn4984604	CTF Biobank	Neurofibromatosis 1	Cutaneous Neurofibroma	CTF	patient6	-/-	unknown	Human	FALSE	syn4984604	Cutaneous Neurofibroma Data Resource	patient6tumor4	Female	Cutaneous Neurofibroma	Cutaneous Neurofibroma	NA	360
syn20430774	patient6tumor4_quant.sf	LV 361	0.00881784444014537	syn4984604	CTF Biobank	Neurofibromatosis 1	Cutaneous Neurofibroma	CTF	patient6	-/-	unknown	Human	FALSE	syn4984604	Cutaneous Neurofibroma Data Resource	patient6tumor4	Female	Cutaneous Neurofibroma	Cutaneous Neurofibroma	NA	361
syn20430774	patient6tumor4_quant.sf	LV 362	-0.00832772369695262	syn4984604	CTF Biobank	Neurofibromatosis 1	Cutaneous Neurofibroma	CTF	patient6	-/-	unknown	Human	FALSE	syn4984604	Cutaneous Neurofibroma Data Resource	patient6tumor4	Female	Cutaneous Neurofibroma	Cutaneous Neurofibroma	NA	362
syn20430774	patient6tumor4_quant.sf	LV 363	-0.00777452331986466	syn4984604	CTF Biobank	Neurofibromatosis 1	Cutaneous Neurofibroma	CTF	patient6	-/-	unknown	Human	FALSE	syn4984604	Cutaneous Neurofibroma Data Resource	patient6tumor4	Female	Cutaneous Neurofibroma	Cutaneous Neurofibroma	NA	363
syn20430774	patient6tumor4_quant.sf	LV 364	0.014589203653695	syn4984604	CTF Biobank	Neurofibromatosis 1	Cutaneous Neurofibroma	CTF	patient6	-/-	unknown	Human	FALSE	syn4984604	Cutaneous Neurofibroma Data Resource	patient6tumor4	Female	Cutaneous Neurofibroma	Cutaneous Neurofibroma	NA	364
syn20430774	patient6tumor4_quant.sf	LV 365	-0.0103826900444791	syn4984604	CTF Biobank	Neurofibromatosis 1	Cutaneous Neurofibroma	CTF	patient6	-/-	unknown	Human	FALSE	syn4984604	Cutaneous Neurofibroma Data Resource	patient6tumor4	Female	Cutaneous Neurofibroma	Cutaneous Neurofibroma	NA	365
syn20430774	patient6tumor4_quant.sf	LV 366	0.00290898790821847	syn4984604	CTF Biobank	Neurofibromatosis 1	Cutaneous Neurofibroma	CTF	patient6	-/-	unknown	Human	FALSE	syn4984604	Cutaneous Neurofibroma Data Resource	patient6tumor4	Female	Cutaneous Neurofibroma	Cutaneous Neurofibroma	NA	366
syn20430774	patient6tumor4_quant.sf	LV 367	-0.0162923503499077	syn4984604	CTF Biobank	Neurofibromatosis 1	Cutaneous Neurofibroma	CTF	patient6	-/-	unknown	Human	FALSE	syn4984604	Cutaneous Neurofibroma Data Resource	patient6tumor4	Female	Cutaneous Neurofibroma	Cutaneous Neurofibroma	NA	367
syn20430774	patient6tumor4_quant.sf	LV 368	-0.0127153145458888	syn4984604	CTF Biobank	Neurofibromatosis 1	Cutaneous Neurofibroma	CTF	patient6	-/-	unknown	Human	FALSE	syn4984604	Cutaneous Neurofibroma Data Resource	patient6tumor4	Female	Cutaneous Neurofibroma	Cutaneous Neurofibroma	NA	368
syn20430774	patient6tumor4_quant.sf	LV 369	-0.00368945836524524	syn4984604	CTF Biobank	Neurofibromatosis 1	Cutaneous Neurofibroma	CTF	patient6	-/-	unknown	Human	FALSE	syn4984604	Cutaneous Neurofibroma Data Resource	patient6tumor4	Female	Cutaneous Neurofibroma	Cutaneous Neurofibroma	NA	369
syn20430774	patient6tumor4_quant.sf	LV 370	0.0083512304017334	syn4984604	CTF Biobank	Neurofibromatosis 1	Cutaneous Neurofibroma	CTF	patient6	-/-	unknown	Human	FALSE	syn4984604	Cutaneous Neurofibroma Data Resource	patient6tumor4	Female	Cutaneous Neurofibroma	Cutaneous Neurofibroma	NA	370
syn20430774	patient6tumor4_quant.sf	LV 371	-0.011083209351425	syn4984604	CTF Biobank	Neurofibromatosis 1	Cutaneous Neurofibroma	CTF	patient6	-/-	unknown	Human	FALSE	syn4984604	Cutaneous Neurofibroma Data Resource	patient6tumor4	Female	Cutaneous Neurofibroma	Cutaneous Neurofibroma	NA	371
syn20430774	patient6tumor4_quant.sf	LV 372	-0.0113014617327122	syn4984604	CTF Biobank	Neurofibromatosis 1	Cutaneous Neurofibroma	CTF	patient6	-/-	unknown	Human	FALSE	syn4984604	Cutaneous Neurofibroma Data Resource	patient6tumor4	Female	Cutaneous Neurofibroma	Cutaneous Neurofibroma	NA	372
syn20430774	patient6tumor4_quant.sf	LV 373	-0.00528324257226361	syn4984604	CTF Biobank	Neurofibromatosis 1	Cutaneous Neurofibroma	CTF	patient6	-/-	unknown	Human	FALSE	syn4984604	Cutaneous Neurofibroma Data Resource	patient6tumor4	Female	Cutaneous Neurofibroma	Cutaneous Neurofibroma	NA	373
syn20430774	patient6tumor4_quant.sf	LV 374	0.0185174348959957	syn4984604	CTF Biobank	Neurofibromatosis 1	Cutaneous Neurofibroma	CTF	patient6	-/-	unknown	Human	FALSE	syn4984604	Cutaneous Neurofibroma Data Resource	patient6tumor4	Female	Cutaneous Neurofibroma	Cutaneous Neurofibroma	NA	374
syn20430774	patient6tumor4_quant.sf	LV 375	0.00672352309263761	syn4984604	CTF Biobank	Neurofibromatosis 1	Cutaneous Neurofibroma	CTF	patient6	-/-	unknown	Human	FALSE	syn4984604	Cutaneous Neurofibroma Data Resource	patient6tumor4	Female	Cutaneous Neurofibroma	Cutaneous Neurofibroma	NA	375
syn20430774	patient6tumor4_quant.sf	376,BIOCARTA_PAR1_PATHWAY	-0.0174418152860258	syn4984604	CTF Biobank	Neurofibromatosis 1	Cutaneous Neurofibroma	CTF	patient6	-/-	unknown	Human	FALSE	syn4984604	Cutaneous Neurofibroma Data Resource	patient6tumor4	Female	Cutaneous Neurofibroma	Cutaneous Neurofibroma	NA	376
syn20430774	patient6tumor4_quant.sf	LV 377	0.0133027192550379	syn4984604	CTF Biobank	Neurofibromatosis 1	Cutaneous Neurofibroma	CTF	patient6	-/-	unknown	Human	FALSE	syn4984604	Cutaneous Neurofibroma Data Resource	patient6tumor4	Female	Cutaneous Neurofibroma	Cutaneous Neurofibroma	NA	377
syn20430774	patient6tumor4_quant.sf	LV 378	0.00503823120226234	syn4984604	CTF Biobank	Neurofibromatosis 1	Cutaneous Neurofibroma	CTF	patient6	-/-	unknown	Human	FALSE	syn4984604	Cutaneous Neurofibroma Data Resource	patient6tumor4	Female	Cutaneous Neurofibroma	Cutaneous Neurofibroma	NA	378
syn20430774	patient6tumor4_quant.sf	LV 379	-0.0220545148620453	syn4984604	CTF Biobank	Neurofibromatosis 1	Cutaneous Neurofibroma	CTF	patient6	-/-	unknown	Human	FALSE	syn4984604	Cutaneous Neurofibroma Data Resource	patient6tumor4	Female	Cutaneous Neurofibroma	Cutaneous Neurofibroma	NA	379
syn20430774	patient6tumor4_quant.sf	LV 380	-0.0208863134577547	syn4984604	CTF Biobank	Neurofibromatosis 1	Cutaneous Neurofibroma	CTF	patient6	-/-	unknown	Human	FALSE	syn4984604	Cutaneous Neurofibroma Data Resource	patient6tumor4	Female	Cutaneous Neurofibroma	Cutaneous Neurofibroma	NA	380
syn20430774	patient6tumor4_quant.sf	LV 381	0.0277350234330343	syn4984604	CTF Biobank	Neurofibromatosis 1	Cutaneous Neurofibroma	CTF	patient6	-/-	unknown	Human	FALSE	syn4984604	Cutaneous Neurofibroma Data Resource	patient6tumor4	Female	Cutaneous Neurofibroma	Cutaneous Neurofibroma	NA	381
syn20430774	patient6tumor4_quant.sf	LV 382	-0.0331350519917207	syn4984604	CTF Biobank	Neurofibromatosis 1	Cutaneous Neurofibroma	CTF	patient6	-/-	unknown	Human	FALSE	syn4984604	Cutaneous Neurofibroma Data Resource	patient6tumor4	Female	Cutaneous Neurofibroma	Cutaneous Neurofibroma	NA	382
syn20430774	patient6tumor4_quant.sf	LV 383	-0.0183115770954462	syn4984604	CTF Biobank	Neurofibromatosis 1	Cutaneous Neurofibroma	CTF	patient6	-/-	unknown	Human	FALSE	syn4984604	Cutaneous Neurofibroma Data Resource	patient6tumor4	Female	Cutaneous Neurofibroma	Cutaneous Neurofibroma	NA	383
syn20430774	patient6tumor4_quant.sf	LV 384	-0.0266986082112269	syn4984604	CTF Biobank	Neurofibromatosis 1	Cutaneous Neurofibroma	CTF	patient6	-/-	unknown	Human	FALSE	syn4984604	Cutaneous Neurofibroma Data Resource	patient6tumor4	Female	Cutaneous Neurofibroma	Cutaneous Neurofibroma	NA	384
syn20430774	patient6tumor4_quant.sf	LV 385	-0.0023718833155379	syn4984604	CTF Biobank	Neurofibromatosis 1	Cutaneous Neurofibroma	CTF	patient6	-/-	unknown	Human	FALSE	syn4984604	Cutaneous Neurofibroma Data Resource	patient6tumor4	Female	Cutaneous Neurofibroma	Cutaneous Neurofibroma	NA	385
syn20430774	patient6tumor4_quant.sf	LV 386	0.0231173074571761	syn4984604	CTF Biobank	Neurofibromatosis 1	Cutaneous Neurofibroma	CTF	patient6	-/-	unknown	Human	FALSE	syn4984604	Cutaneous Neurofibroma Data Resource	patient6tumor4	Female	Cutaneous Neurofibroma	Cutaneous Neurofibroma	NA	386
syn20430774	patient6tumor4_quant.sf	LV 387	0.0198824404234379	syn4984604	CTF Biobank	Neurofibromatosis 1	Cutaneous Neurofibroma	CTF	patient6	-/-	unknown	Human	FALSE	syn4984604	Cutaneous Neurofibroma Data Resource	patient6tumor4	Female	Cutaneous Neurofibroma	Cutaneous Neurofibroma	NA	387
syn20430774	patient6tumor4_quant.sf	LV 388	0.000950018105784322	syn4984604	CTF Biobank	Neurofibromatosis 1	Cutaneous Neurofibroma	CTF	patient6	-/-	unknown	Human	FALSE	syn4984604	Cutaneous Neurofibroma Data Resource	patient6tumor4	Female	Cutaneous Neurofibroma	Cutaneous Neurofibroma	NA	388
syn20430774	patient6tumor4_quant.sf	LV 389	-0.00304837616411937	syn4984604	CTF Biobank	Neurofibromatosis 1	Cutaneous Neurofibroma	CTF	patient6	-/-	unknown	Human	FALSE	syn4984604	Cutaneous Neurofibroma Data Resource	patient6tumor4	Female	Cutaneous Neurofibroma	Cutaneous Neurofibroma	NA	389
syn20430774	patient6tumor4_quant.sf	LV 390	0.0210162928520655	syn4984604	CTF Biobank	Neurofibromatosis 1	Cutaneous Neurofibroma	CTF	patient6	-/-	unknown	Human	FALSE	syn4984604	Cutaneous Neurofibroma Data Resource	patient6tumor4	Female	Cutaneous Neurofibroma	Cutaneous Neurofibroma	NA	390
syn20430774	patient6tumor4_quant.sf	LV 391	-0.0251692853920368	syn4984604	CTF Biobank	Neurofibromatosis 1	Cutaneous Neurofibroma	CTF	patient6	-/-	unknown	Human	FALSE	syn4984604	Cutaneous Neurofibroma Data Resource	patient6tumor4	Female	Cutaneous Neurofibroma	Cutaneous Neurofibroma	NA	391
syn20430774	patient6tumor4_quant.sf	LV 392	0.0458790824230602	syn4984604	CTF Biobank	Neurofibromatosis 1	Cutaneous Neurofibroma	CTF	patient6	-/-	unknown	Human	FALSE	syn4984604	Cutaneous Neurofibroma Data Resource	patient6tumor4	Female	Cutaneous Neurofibroma	Cutaneous Neurofibroma	NA	392
syn20430774	patient6tumor4_quant.sf	LV 393	0.00318165891954536	syn4984604	CTF Biobank	Neurofibromatosis 1	Cutaneous Neurofibroma	CTF	patient6	-/-	unknown	Human	FALSE	syn4984604	Cutaneous Neurofibroma Data Resource	patient6tumor4	Female	Cutaneous Neurofibroma	Cutaneous Neurofibroma	NA	393
syn20430774	patient6tumor4_quant.sf	LV 394	-0.0246322001386921	syn4984604	CTF Biobank	Neurofibromatosis 1	Cutaneous Neurofibroma	CTF	patient6	-/-	unknown	Human	FALSE	syn4984604	Cutaneous Neurofibroma Data Resource	patient6tumor4	Female	Cutaneous Neurofibroma	Cutaneous Neurofibroma	NA	394
syn20430774	patient6tumor4_quant.sf	LV 395	0.00985020338181806	syn4984604	CTF Biobank	Neurofibromatosis 1	Cutaneous Neurofibroma	CTF	patient6	-/-	unknown	Human	FALSE	syn4984604	Cutaneous Neurofibroma Data Resource	patient6tumor4	Female	Cutaneous Neurofibroma	Cutaneous Neurofibroma	NA	395
syn20430774	patient6tumor4_quant.sf	LV 396	-0.0160058989752065	syn4984604	CTF Biobank	Neurofibromatosis 1	Cutaneous Neurofibroma	CTF	patient6	-/-	unknown	Human	FALSE	syn4984604	Cutaneous Neurofibroma Data Resource	patient6tumor4	Female	Cutaneous Neurofibroma	Cutaneous Neurofibroma	NA	396
syn20430774	patient6tumor4_quant.sf	LV 397	-0.0175412208511024	syn4984604	CTF Biobank	Neurofibromatosis 1	Cutaneous Neurofibroma	CTF	patient6	-/-	unknown	Human	FALSE	syn4984604	Cutaneous Neurofibroma Data Resource	patient6tumor4	Female	Cutaneous Neurofibroma	Cutaneous Neurofibroma	NA	397
syn20430774	patient6tumor4_quant.sf	LV 398	-0.0129303441539323	syn4984604	CTF Biobank	Neurofibromatosis 1	Cutaneous Neurofibroma	CTF	patient6	-/-	unknown	Human	FALSE	syn4984604	Cutaneous Neurofibroma Data Resource	patient6tumor4	Female	Cutaneous Neurofibroma	Cutaneous Neurofibroma	NA	398
syn20430774	patient6tumor4_quant.sf	LV 399	-0.000386490093200879	syn4984604	CTF Biobank	Neurofibromatosis 1	Cutaneous Neurofibroma	CTF	patient6	-/-	unknown	Human	FALSE	syn4984604	Cutaneous Neurofibroma Data Resource	patient6tumor4	Female	Cutaneous Neurofibroma	Cutaneous Neurofibroma	NA	399
syn20430774	patient6tumor4_quant.sf	LV 400	0.0133378865929273	syn4984604	CTF Biobank	Neurofibromatosis 1	Cutaneous Neurofibroma	CTF	patient6	-/-	unknown	Human	FALSE	syn4984604	Cutaneous Neurofibroma Data Resource	patient6tumor4	Female	Cutaneous Neurofibroma	Cutaneous Neurofibroma	NA	400
syn20430774	patient6tumor4_quant.sf	LV 401	0.00788742631561545	syn4984604	CTF Biobank	Neurofibromatosis 1	Cutaneous Neurofibroma	CTF	patient6	-/-	unknown	Human	FALSE	syn4984604	Cutaneous Neurofibroma Data Resource	patient6tumor4	Female	Cutaneous Neurofibroma	Cutaneous Neurofibroma	NA	401
syn20430774	patient6tumor4_quant.sf	LV 402	-0.00983137319045747	syn4984604	CTF Biobank	Neurofibromatosis 1	Cutaneous Neurofibroma	CTF	patient6	-/-	unknown	Human	FALSE	syn4984604	Cutaneous Neurofibroma Data Resource	patient6tumor4	Female	Cutaneous Neurofibroma	Cutaneous Neurofibroma	NA	402
syn20430774	patient6tumor4_quant.sf	LV 403	-0.0232851392621161	syn4984604	CTF Biobank	Neurofibromatosis 1	Cutaneous Neurofibroma	CTF	patient6	-/-	unknown	Human	FALSE	syn4984604	Cutaneous Neurofibroma Data Resource	patient6tumor4	Female	Cutaneous Neurofibroma	Cutaneous Neurofibroma	NA	403
syn20430774	patient6tumor4_quant.sf	LV 404	-0.00105943131695128	syn4984604	CTF Biobank	Neurofibromatosis 1	Cutaneous Neurofibroma	CTF	patient6	-/-	unknown	Human	FALSE	syn4984604	Cutaneous Neurofibroma Data Resource	patient6tumor4	Female	Cutaneous Neurofibroma	Cutaneous Neurofibroma	NA	404
syn20430774	patient6tumor4_quant.sf	LV 405	-0.00371174943558785	syn4984604	CTF Biobank	Neurofibromatosis 1	Cutaneous Neurofibroma	CTF	patient6	-/-	unknown	Human	FALSE	syn4984604	Cutaneous Neurofibroma Data Resource	patient6tumor4	Female	Cutaneous Neurofibroma	Cutaneous Neurofibroma	NA	405
syn20430774	patient6tumor4_quant.sf	LV 406	-0.01245407102425	syn4984604	CTF Biobank	Neurofibromatosis 1	Cutaneous Neurofibroma	CTF	patient6	-/-	unknown	Human	FALSE	syn4984604	Cutaneous Neurofibroma Data Resource	patient6tumor4	Female	Cutaneous Neurofibroma	Cutaneous Neurofibroma	NA	406
syn20430774	patient6tumor4_quant.sf	LV 407	-0.0251690409543464	syn4984604	CTF Biobank	Neurofibromatosis 1	Cutaneous Neurofibroma	CTF	patient6	-/-	unknown	Human	FALSE	syn4984604	Cutaneous Neurofibroma Data Resource	patient6tumor4	Female	Cutaneous Neurofibroma	Cutaneous Neurofibroma	NA	407
syn20430774	patient6tumor4_quant.sf	LV 408	-0.0227907328419618	syn4984604	CTF Biobank	Neurofibromatosis 1	Cutaneous Neurofibroma	CTF	patient6	-/-	unknown	Human	FALSE	syn4984604	Cutaneous Neurofibroma Data Resource	patient6tumor4	Female	Cutaneous Neurofibroma	Cutaneous Neurofibroma	NA	408
syn20430774	patient6tumor4_quant.sf	LV 409	0.00888383115168375	syn4984604	CTF Biobank	Neurofibromatosis 1	Cutaneous Neurofibroma	CTF	patient6	-/-	unknown	Human	FALSE	syn4984604	Cutaneous Neurofibroma Data Resource	patient6tumor4	Female	Cutaneous Neurofibroma	Cutaneous Neurofibroma	NA	409
syn20430774	patient6tumor4_quant.sf	LV 410	0.00780532259802006	syn4984604	CTF Biobank	Neurofibromatosis 1	Cutaneous Neurofibroma	CTF	patient6	-/-	unknown	Human	FALSE	syn4984604	Cutaneous Neurofibroma Data Resource	patient6tumor4	Female	Cutaneous Neurofibroma	Cutaneous Neurofibroma	NA	410
syn20430774	patient6tumor4_quant.sf	LV 411	0.0069274911895862	syn4984604	CTF Biobank	Neurofibromatosis 1	Cutaneous Neurofibroma	CTF	patient6	-/-	unknown	Human	FALSE	syn4984604	Cutaneous Neurofibroma Data Resource	patient6tumor4	Female	Cutaneous Neurofibroma	Cutaneous Neurofibroma	NA	411
syn20430774	patient6tumor4_quant.sf	LV 412	-0.0131915978791744	syn4984604	CTF Biobank	Neurofibromatosis 1	Cutaneous Neurofibroma	CTF	patient6	-/-	unknown	Human	FALSE	syn4984604	Cutaneous Neurofibroma Data Resource	patient6tumor4	Female	Cutaneous Neurofibroma	Cutaneous Neurofibroma	NA	412
syn20430774	patient6tumor4_quant.sf	LV 413	-0.0120622593440936	syn4984604	CTF Biobank	Neurofibromatosis 1	Cutaneous Neurofibroma	CTF	patient6	-/-	unknown	Human	FALSE	syn4984604	Cutaneous Neurofibroma Data Resource	patient6tumor4	Female	Cutaneous Neurofibroma	Cutaneous Neurofibroma	NA	413
syn20430774	patient6tumor4_quant.sf	LV 414	-0.0049763311300136	syn4984604	CTF Biobank	Neurofibromatosis 1	Cutaneous Neurofibroma	CTF	patient6	-/-	unknown	Human	FALSE	syn4984604	Cutaneous Neurofibroma Data Resource	patient6tumor4	Female	Cutaneous Neurofibroma	Cutaneous Neurofibroma	NA	414
syn20430774	patient6tumor4_quant.sf	LV 415	-0.0118795484676839	syn4984604	CTF Biobank	Neurofibromatosis 1	Cutaneous Neurofibroma	CTF	patient6	-/-	unknown	Human	FALSE	syn4984604	Cutaneous Neurofibroma Data Resource	patient6tumor4	Female	Cutaneous Neurofibroma	Cutaneous Neurofibroma	NA	415
syn20430774	patient6tumor4_quant.sf	LV 416	0.0237775155916986	syn4984604	CTF Biobank	Neurofibromatosis 1	Cutaneous Neurofibroma	CTF	patient6	-/-	unknown	Human	FALSE	syn4984604	Cutaneous Neurofibroma Data Resource	patient6tumor4	Female	Cutaneous Neurofibroma	Cutaneous Neurofibroma	NA	416
syn20430774	patient6tumor4_quant.sf	LV 417	-0.00721787621126418	syn4984604	CTF Biobank	Neurofibromatosis 1	Cutaneous Neurofibroma	CTF	patient6	-/-	unknown	Human	FALSE	syn4984604	Cutaneous Neurofibroma Data Resource	patient6tumor4	Female	Cutaneous Neurofibroma	Cutaneous Neurofibroma	NA	417
syn20430774	patient6tumor4_quant.sf	LV 418	-0.00298017041613704	syn4984604	CTF Biobank	Neurofibromatosis 1	Cutaneous Neurofibroma	CTF	patient6	-/-	unknown	Human	FALSE	syn4984604	Cutaneous Neurofibroma Data Resource	patient6tumor4	Female	Cutaneous Neurofibroma	Cutaneous Neurofibroma	NA	418
syn20430774	patient6tumor4_quant.sf	LV 419	-0.0267724023856081	syn4984604	CTF Biobank	Neurofibromatosis 1	Cutaneous Neurofibroma	CTF	patient6	-/-	unknown	Human	FALSE	syn4984604	Cutaneous Neurofibroma Data Resource	patient6tumor4	Female	Cutaneous Neurofibroma	Cutaneous Neurofibroma	NA	419
syn20430774	patient6tumor4_quant.sf	LV 420	0.00482095943907752	syn4984604	CTF Biobank	Neurofibromatosis 1	Cutaneous Neurofibroma	CTF	patient6	-/-	unknown	Human	FALSE	syn4984604	Cutaneous Neurofibroma Data Resource	patient6tumor4	Female	Cutaneous Neurofibroma	Cutaneous Neurofibroma	NA	420
syn20430774	patient6tumor4_quant.sf	LV 421	0.0131587679776539	syn4984604	CTF Biobank	Neurofibromatosis 1	Cutaneous Neurofibroma	CTF	patient6	-/-	unknown	Human	FALSE	syn4984604	Cutaneous Neurofibroma Data Resource	patient6tumor4	Female	Cutaneous Neurofibroma	Cutaneous Neurofibroma	NA	421
syn20430774	patient6tumor4_quant.sf	LV 422	0.0161642826648713	syn4984604	CTF Biobank	Neurofibromatosis 1	Cutaneous Neurofibroma	CTF	patient6	-/-	unknown	Human	FALSE	syn4984604	Cutaneous Neurofibroma Data Resource	patient6tumor4	Female	Cutaneous Neurofibroma	Cutaneous Neurofibroma	NA	422
syn20430774	patient6tumor4_quant.sf	LV 423	-0.0133804381382297	syn4984604	CTF Biobank	Neurofibromatosis 1	Cutaneous Neurofibroma	CTF	patient6	-/-	unknown	Human	FALSE	syn4984604	Cutaneous Neurofibroma Data Resource	patient6tumor4	Female	Cutaneous Neurofibroma	Cutaneous Neurofibroma	NA	423
syn20430774	patient6tumor4_quant.sf	LV 424	-0.0266238092526913	syn4984604	CTF Biobank	Neurofibromatosis 1	Cutaneous Neurofibroma	CTF	patient6	-/-	unknown	Human	FALSE	syn4984604	Cutaneous Neurofibroma Data Resource	patient6tumor4	Female	Cutaneous Neurofibroma	Cutaneous Neurofibroma	NA	424
syn20430774	patient6tumor4_quant.sf	LV 425	0.0113771232759131	syn4984604	CTF Biobank	Neurofibromatosis 1	Cutaneous Neurofibroma	CTF	patient6	-/-	unknown	Human	FALSE	syn4984604	Cutaneous Neurofibroma Data Resource	patient6tumor4	Female	Cutaneous Neurofibroma	Cutaneous Neurofibroma	NA	425
syn20430774	patient6tumor4_quant.sf	LV 426	-0.00549471009976123	syn4984604	CTF Biobank	Neurofibromatosis 1	Cutaneous Neurofibroma	CTF	patient6	-/-	unknown	Human	FALSE	syn4984604	Cutaneous Neurofibroma Data Resource	patient6tumor4	Female	Cutaneous Neurofibroma	Cutaneous Neurofibroma	NA	426
syn20430774	patient6tumor4_quant.sf	LV 427	-0.0116911106477733	syn4984604	CTF Biobank	Neurofibromatosis 1	Cutaneous Neurofibroma	CTF	patient6	-/-	unknown	Human	FALSE	syn4984604	Cutaneous Neurofibroma Data Resource	patient6tumor4	Female	Cutaneous Neurofibroma	Cutaneous Neurofibroma	NA	427
syn20430774	patient6tumor4_quant.sf	LV 428	-0.028614741475804	syn4984604	CTF Biobank	Neurofibromatosis 1	Cutaneous Neurofibroma	CTF	patient6	-/-	unknown	Human	FALSE	syn4984604	Cutaneous Neurofibroma Data Resource	patient6tumor4	Female	Cutaneous Neurofibroma	Cutaneous Neurofibroma	NA	428
syn20430774	patient6tumor4_quant.sf	LV 429	-0.0534742763542832	syn4984604	CTF Biobank	Neurofibromatosis 1	Cutaneous Neurofibroma	CTF	patient6	-/-	unknown	Human	FALSE	syn4984604	Cutaneous Neurofibroma Data Resource	patient6tumor4	Female	Cutaneous Neurofibroma	Cutaneous Neurofibroma	NA	429
syn20430774	patient6tumor4_quant.sf	LV 430	-0.0194332912863667	syn4984604	CTF Biobank	Neurofibromatosis 1	Cutaneous Neurofibroma	CTF	patient6	-/-	unknown	Human	FALSE	syn4984604	Cutaneous Neurofibroma Data Resource	patient6tumor4	Female	Cutaneous Neurofibroma	Cutaneous Neurofibroma	NA	430
syn20430774	patient6tumor4_quant.sf	LV 431	-0.00667411272467379	syn4984604	CTF Biobank	Neurofibromatosis 1	Cutaneous Neurofibroma	CTF	patient6	-/-	unknown	Human	FALSE	syn4984604	Cutaneous Neurofibroma Data Resource	patient6tumor4	Female	Cutaneous Neurofibroma	Cutaneous Neurofibroma	NA	431
syn20430774	patient6tumor4_quant.sf	LV 432	-0.0356802101592082	syn4984604	CTF Biobank	Neurofibromatosis 1	Cutaneous Neurofibroma	CTF	patient6	-/-	unknown	Human	FALSE	syn4984604	Cutaneous Neurofibroma Data Resource	patient6tumor4	Female	Cutaneous Neurofibroma	Cutaneous Neurofibroma	NA	432
syn20430774	patient6tumor4_quant.sf	LV 433	-0.0072508145348313	syn4984604	CTF Biobank	Neurofibromatosis 1	Cutaneous Neurofibroma	CTF	patient6	-/-	unknown	Human	FALSE	syn4984604	Cutaneous Neurofibroma Data Resource	patient6tumor4	Female	Cutaneous Neurofibroma	Cutaneous Neurofibroma	NA	433
syn20430774	patient6tumor4_quant.sf	LV 434	0.0211352726808129	syn4984604	CTF Biobank	Neurofibromatosis 1	Cutaneous Neurofibroma	CTF	patient6	-/-	unknown	Human	FALSE	syn4984604	Cutaneous Neurofibroma Data Resource	patient6tumor4	Female	Cutaneous Neurofibroma	Cutaneous Neurofibroma	NA	434
syn20430774	patient6tumor4_quant.sf	LV 435	0.00572293215528084	syn4984604	CTF Biobank	Neurofibromatosis 1	Cutaneous Neurofibroma	CTF	patient6	-/-	unknown	Human	FALSE	syn4984604	Cutaneous Neurofibroma Data Resource	patient6tumor4	Female	Cutaneous Neurofibroma	Cutaneous Neurofibroma	NA	435
syn20430774	patient6tumor4_quant.sf	LV 436	-0.00241828160890359	syn4984604	CTF Biobank	Neurofibromatosis 1	Cutaneous Neurofibroma	CTF	patient6	-/-	unknown	Human	FALSE	syn4984604	Cutaneous Neurofibroma Data Resource	patient6tumor4	Female	Cutaneous Neurofibroma	Cutaneous Neurofibroma	NA	436
syn20430774	patient6tumor4_quant.sf	LV 437	-0.0129840945479887	syn4984604	CTF Biobank	Neurofibromatosis 1	Cutaneous Neurofibroma	CTF	patient6	-/-	unknown	Human	FALSE	syn4984604	Cutaneous Neurofibroma Data Resource	patient6tumor4	Female	Cutaneous Neurofibroma	Cutaneous Neurofibroma	NA	437
syn20430774	patient6tumor4_quant.sf	LV 438	-0.00385485463707786	syn4984604	CTF Biobank	Neurofibromatosis 1	Cutaneous Neurofibroma	CTF	patient6	-/-	unknown	Human	FALSE	syn4984604	Cutaneous Neurofibroma Data Resource	patient6tumor4	Female	Cutaneous Neurofibroma	Cutaneous Neurofibroma	NA	438
syn20430774	patient6tumor4_quant.sf	LV 439	0.00699648791375183	syn4984604	CTF Biobank	Neurofibromatosis 1	Cutaneous Neurofibroma	CTF	patient6	-/-	unknown	Human	FALSE	syn4984604	Cutaneous Neurofibroma Data Resource	patient6tumor4	Female	Cutaneous Neurofibroma	Cutaneous Neurofibroma	NA	439
syn20430774	patient6tumor4_quant.sf	LV 440	0.00050316008140473	syn4984604	CTF Biobank	Neurofibromatosis 1	Cutaneous Neurofibroma	CTF	patient6	-/-	unknown	Human	FALSE	syn4984604	Cutaneous Neurofibroma Data Resource	patient6tumor4	Female	Cutaneous Neurofibroma	Cutaneous Neurofibroma	NA	440
syn20430774	patient6tumor4_quant.sf	LV 441	-0.0298350865188752	syn4984604	CTF Biobank	Neurofibromatosis 1	Cutaneous Neurofibroma	CTF	patient6	-/-	unknown	Human	FALSE	syn4984604	Cutaneous Neurofibroma Data Resource	patient6tumor4	Female	Cutaneous Neurofibroma	Cutaneous Neurofibroma	NA	441
syn20430774	patient6tumor4_quant.sf	LV 442	-0.0184337195770569	syn4984604	CTF Biobank	Neurofibromatosis 1	Cutaneous Neurofibroma	CTF	patient6	-/-	unknown	Human	FALSE	syn4984604	Cutaneous Neurofibroma Data Resource	patient6tumor4	Female	Cutaneous Neurofibroma	Cutaneous Neurofibroma	NA	442
syn20430774	patient6tumor4_quant.sf	443,DMAP_NKA2	0.00481663991382891	syn4984604	CTF Biobank	Neurofibromatosis 1	Cutaneous Neurofibroma	CTF	patient6	-/-	unknown	Human	FALSE	syn4984604	Cutaneous Neurofibroma Data Resource	patient6tumor4	Female	Cutaneous Neurofibroma	Cutaneous Neurofibroma	NA	443
syn20430774	patient6tumor4_quant.sf	LV 444	-0.0298463287830867	syn4984604	CTF Biobank	Neurofibromatosis 1	Cutaneous Neurofibroma	CTF	patient6	-/-	unknown	Human	FALSE	syn4984604	Cutaneous Neurofibroma Data Resource	patient6tumor4	Female	Cutaneous Neurofibroma	Cutaneous Neurofibroma	NA	444
syn20430774	patient6tumor4_quant.sf	LV 445	-0.0136163492577035	syn4984604	CTF Biobank	Neurofibromatosis 1	Cutaneous Neurofibroma	CTF	patient6	-/-	unknown	Human	FALSE	syn4984604	Cutaneous Neurofibroma Data Resource	patient6tumor4	Female	Cutaneous Neurofibroma	Cutaneous Neurofibroma	NA	445
syn20430774	patient6tumor4_quant.sf	LV 446	-0.0165034969271878	syn4984604	CTF Biobank	Neurofibromatosis 1	Cutaneous Neurofibroma	CTF	patient6	-/-	unknown	Human	FALSE	syn4984604	Cutaneous Neurofibroma Data Resource	patient6tumor4	Female	Cutaneous Neurofibroma	Cutaneous Neurofibroma	NA	446
syn20430774	patient6tumor4_quant.sf	447,KEGG_LYSOSOME	0.0042457803725541	syn4984604	CTF Biobank	Neurofibromatosis 1	Cutaneous Neurofibroma	CTF	patient6	-/-	unknown	Human	FALSE	syn4984604	Cutaneous Neurofibroma Data Resource	patient6tumor4	Female	Cutaneous Neurofibroma	Cutaneous Neurofibroma	NA	447
syn20430774	patient6tumor4_quant.sf	LV 448	0.0129129034038604	syn4984604	CTF Biobank	Neurofibromatosis 1	Cutaneous Neurofibroma	CTF	patient6	-/-	unknown	Human	FALSE	syn4984604	Cutaneous Neurofibroma Data Resource	patient6tumor4	Female	Cutaneous Neurofibroma	Cutaneous Neurofibroma	NA	448
syn20430774	patient6tumor4_quant.sf	449,REACTOME_ELONGATION_ARREST_AND_RECOVERY	0.0048384686930558	syn4984604	CTF Biobank	Neurofibromatosis 1	Cutaneous Neurofibroma	CTF	patient6	-/-	unknown	Human	FALSE	syn4984604	Cutaneous Neurofibroma Data Resource	patient6tumor4	Female	Cutaneous Neurofibroma	Cutaneous Neurofibroma	NA	449
syn20430774	patient6tumor4_quant.sf	LV 450	0.0216823418304679	syn4984604	CTF Biobank	Neurofibromatosis 1	Cutaneous Neurofibroma	CTF	patient6	-/-	unknown	Human	FALSE	syn4984604	Cutaneous Neurofibroma Data Resource	patient6tumor4	Female	Cutaneous Neurofibroma	Cutaneous Neurofibroma	NA	450
syn20430774	patient6tumor4_quant.sf	451,REACTOME_MITOCHONDRIAL_PROTEIN_IMPORT	0.0398886491543919	syn4984604	CTF Biobank	Neurofibromatosis 1	Cutaneous Neurofibroma	CTF	patient6	-/-	unknown	Human	FALSE	syn4984604	Cutaneous Neurofibroma Data Resource	patient6tumor4	Female	Cutaneous Neurofibroma	Cutaneous Neurofibroma	NA	451
syn20430774	patient6tumor4_quant.sf	LV 452	-0.0169300978265527	syn4984604	CTF Biobank	Neurofibromatosis 1	Cutaneous Neurofibroma	CTF	patient6	-/-	unknown	Human	FALSE	syn4984604	Cutaneous Neurofibroma Data Resource	patient6tumor4	Female	Cutaneous Neurofibroma	Cutaneous Neurofibroma	NA	452
syn20430774	patient6tumor4_quant.sf	LV 453	-0.0156075812695878	syn4984604	CTF Biobank	Neurofibromatosis 1	Cutaneous Neurofibroma	CTF	patient6	-/-	unknown	Human	FALSE	syn4984604	Cutaneous Neurofibroma Data Resource	patient6tumor4	Female	Cutaneous Neurofibroma	Cutaneous Neurofibroma	NA	453
syn20430774	patient6tumor4_quant.sf	LV 454	0.0289285277155983	syn4984604	CTF Biobank	Neurofibromatosis 1	Cutaneous Neurofibroma	CTF	patient6	-/-	unknown	Human	FALSE	syn4984604	Cutaneous Neurofibroma Data Resource	patient6tumor4	Female	Cutaneous Neurofibroma	Cutaneous Neurofibroma	NA	454
syn20430774	patient6tumor4_quant.sf	LV 455	-0.0184947154995274	syn4984604	CTF Biobank	Neurofibromatosis 1	Cutaneous Neurofibroma	CTF	patient6	-/-	unknown	Human	FALSE	syn4984604	Cutaneous Neurofibroma Data Resource	patient6tumor4	Female	Cutaneous Neurofibroma	Cutaneous Neurofibroma	NA	455
syn20430774	patient6tumor4_quant.sf	LV 456	0.023028489102663	syn4984604	CTF Biobank	Neurofibromatosis 1	Cutaneous Neurofibroma	CTF	patient6	-/-	unknown	Human	FALSE	syn4984604	Cutaneous Neurofibroma Data Resource	patient6tumor4	Female	Cutaneous Neurofibroma	Cutaneous Neurofibroma	NA	456
syn20430774	patient6tumor4_quant.sf	LV 457	0.024033896905396	syn4984604	CTF Biobank	Neurofibromatosis 1	Cutaneous Neurofibroma	CTF	patient6	-/-	unknown	Human	FALSE	syn4984604	Cutaneous Neurofibroma Data Resource	patient6tumor4	Female	Cutaneous Neurofibroma	Cutaneous Neurofibroma	NA	457
syn20430774	patient6tumor4_quant.sf	LV 458	-0.00711375881510631	syn4984604	CTF Biobank	Neurofibromatosis 1	Cutaneous Neurofibroma	CTF	patient6	-/-	unknown	Human	FALSE	syn4984604	Cutaneous Neurofibroma Data Resource	patient6tumor4	Female	Cutaneous Neurofibroma	Cutaneous Neurofibroma	NA	458
syn20430774	patient6tumor4_quant.sf	LV 459	-0.0182864235359865	syn4984604	CTF Biobank	Neurofibromatosis 1	Cutaneous Neurofibroma	CTF	patient6	-/-	unknown	Human	FALSE	syn4984604	Cutaneous Neurofibroma Data Resource	patient6tumor4	Female	Cutaneous Neurofibroma	Cutaneous Neurofibroma	NA	459
syn20430774	patient6tumor4_quant.sf	LV 460	-0.00936908364151161	syn4984604	CTF Biobank	Neurofibromatosis 1	Cutaneous Neurofibroma	CTF	patient6	-/-	unknown	Human	FALSE	syn4984604	Cutaneous Neurofibroma Data Resource	patient6tumor4	Female	Cutaneous Neurofibroma	Cutaneous Neurofibroma	NA	460
syn20430774	patient6tumor4_quant.sf	LV 461	-0.0345102886893675	syn4984604	CTF Biobank	Neurofibromatosis 1	Cutaneous Neurofibroma	CTF	patient6	-/-	unknown	Human	FALSE	syn4984604	Cutaneous Neurofibroma Data Resource	patient6tumor4	Female	Cutaneous Neurofibroma	Cutaneous Neurofibroma	NA	461
syn20430774	patient6tumor4_quant.sf	LV 462	0.0018859292661994	syn4984604	CTF Biobank	Neurofibromatosis 1	Cutaneous Neurofibroma	CTF	patient6	-/-	unknown	Human	FALSE	syn4984604	Cutaneous Neurofibroma Data Resource	patient6tumor4	Female	Cutaneous Neurofibroma	Cutaneous Neurofibroma	NA	462
syn20430774	patient6tumor4_quant.sf	LV 463	-0.000821207892004884	syn4984604	CTF Biobank	Neurofibromatosis 1	Cutaneous Neurofibroma	CTF	patient6	-/-	unknown	Human	FALSE	syn4984604	Cutaneous Neurofibroma Data Resource	patient6tumor4	Female	Cutaneous Neurofibroma	Cutaneous Neurofibroma	NA	463
syn20430774	patient6tumor4_quant.sf	LV 464	-0.0108160091150137	syn4984604	CTF Biobank	Neurofibromatosis 1	Cutaneous Neurofibroma	CTF	patient6	-/-	unknown	Human	FALSE	syn4984604	Cutaneous Neurofibroma Data Resource	patient6tumor4	Female	Cutaneous Neurofibroma	Cutaneous Neurofibroma	NA	464
syn20430774	patient6tumor4_quant.sf	LV 465	-0.0085092282937623	syn4984604	CTF Biobank	Neurofibromatosis 1	Cutaneous Neurofibroma	CTF	patient6	-/-	unknown	Human	FALSE	syn4984604	Cutaneous Neurofibroma Data Resource	patient6tumor4	Female	Cutaneous Neurofibroma	Cutaneous Neurofibroma	NA	465
syn20430774	patient6tumor4_quant.sf	LV 466	-0.000980624514377842	syn4984604	CTF Biobank	Neurofibromatosis 1	Cutaneous Neurofibroma	CTF	patient6	-/-	unknown	Human	FALSE	syn4984604	Cutaneous Neurofibroma Data Resource	patient6tumor4	Female	Cutaneous Neurofibroma	Cutaneous Neurofibroma	NA	466
syn20430774	patient6tumor4_quant.sf	LV 467	0.0296587068285981	syn4984604	CTF Biobank	Neurofibromatosis 1	Cutaneous Neurofibroma	CTF	patient6	-/-	unknown	Human	FALSE	syn4984604	Cutaneous Neurofibroma Data Resource	patient6tumor4	Female	Cutaneous Neurofibroma	Cutaneous Neurofibroma	NA	467
syn20430774	patient6tumor4_quant.sf	LV 468	-0.0000634318749634647	syn4984604	CTF Biobank	Neurofibromatosis 1	Cutaneous Neurofibroma	CTF	patient6	-/-	unknown	Human	FALSE	syn4984604	Cutaneous Neurofibroma Data Resource	patient6tumor4	Female	Cutaneous Neurofibroma	Cutaneous Neurofibroma	NA	468
syn20430774	patient6tumor4_quant.sf	LV 469	0.0281656793790084	syn4984604	CTF Biobank	Neurofibromatosis 1	Cutaneous Neurofibroma	CTF	patient6	-/-	unknown	Human	FALSE	syn4984604	Cutaneous Neurofibroma Data Resource	patient6tumor4	Female	Cutaneous Neurofibroma	Cutaneous Neurofibroma	NA	469
syn20430774	patient6tumor4_quant.sf	LV 470	-0.0208467281356257	syn4984604	CTF Biobank	Neurofibromatosis 1	Cutaneous Neurofibroma	CTF	patient6	-/-	unknown	Human	FALSE	syn4984604	Cutaneous Neurofibroma Data Resource	patient6tumor4	Female	Cutaneous Neurofibroma	Cutaneous Neurofibroma	NA	470
syn20430774	patient6tumor4_quant.sf	LV 471	-0.0207786918657467	syn4984604	CTF Biobank	Neurofibromatosis 1	Cutaneous Neurofibroma	CTF	patient6	-/-	unknown	Human	FALSE	syn4984604	Cutaneous Neurofibroma Data Resource	patient6tumor4	Female	Cutaneous Neurofibroma	Cutaneous Neurofibroma	NA	471
syn20430774	patient6tumor4_quant.sf	LV 472	0.0317344115696975	syn4984604	CTF Biobank	Neurofibromatosis 1	Cutaneous Neurofibroma	CTF	patient6	-/-	unknown	Human	FALSE	syn4984604	Cutaneous Neurofibroma Data Resource	patient6tumor4	Female	Cutaneous Neurofibroma	Cutaneous Neurofibroma	NA	472
syn20430774	patient6tumor4_quant.sf	LV 474	-0.0217819724923144	syn4984604	CTF Biobank	Neurofibromatosis 1	Cutaneous Neurofibroma	CTF	patient6	-/-	unknown	Human	FALSE	syn4984604	Cutaneous Neurofibroma Data Resource	patient6tumor4	Female	Cutaneous Neurofibroma	Cutaneous Neurofibroma	NA	474
syn20430774	patient6tumor4_quant.sf	LV 475	-0.0407154083998176	syn4984604	CTF Biobank	Neurofibromatosis 1	Cutaneous Neurofibroma	CTF	patient6	-/-	unknown	Human	FALSE	syn4984604	Cutaneous Neurofibroma Data Resource	patient6tumor4	Female	Cutaneous Neurofibroma	Cutaneous Neurofibroma	NA	475
syn20430774	patient6tumor4_quant.sf	LV 476	-0.0100568275303334	syn4984604	CTF Biobank	Neurofibromatosis 1	Cutaneous Neurofibroma	CTF	patient6	-/-	unknown	Human	FALSE	syn4984604	Cutaneous Neurofibroma Data Resource	patient6tumor4	Female	Cutaneous Neurofibroma	Cutaneous Neurofibroma	NA	476
syn20430774	patient6tumor4_quant.sf	LV 477	-0.023533833511957	syn4984604	CTF Biobank	Neurofibromatosis 1	Cutaneous Neurofibroma	CTF	patient6	-/-	unknown	Human	FALSE	syn4984604	Cutaneous Neurofibroma Data Resource	patient6tumor4	Female	Cutaneous Neurofibroma	Cutaneous Neurofibroma	NA	477
syn20430774	patient6tumor4_quant.sf	LV 478	-0.022520674072472	syn4984604	CTF Biobank	Neurofibromatosis 1	Cutaneous Neurofibroma	CTF	patient6	-/-	unknown	Human	FALSE	syn4984604	Cutaneous Neurofibroma Data Resource	patient6tumor4	Female	Cutaneous Neurofibroma	Cutaneous Neurofibroma	NA	478
syn20430774	patient6tumor4_quant.sf	LV 479	-0.0322146086336906	syn4984604	CTF Biobank	Neurofibromatosis 1	Cutaneous Neurofibroma	CTF	patient6	-/-	unknown	Human	FALSE	syn4984604	Cutaneous Neurofibroma Data Resource	patient6tumor4	Female	Cutaneous Neurofibroma	Cutaneous Neurofibroma	NA	479
syn20430774	patient6tumor4_quant.sf	LV 480	-0.00677984946968962	syn4984604	CTF Biobank	Neurofibromatosis 1	Cutaneous Neurofibroma	CTF	patient6	-/-	unknown	Human	FALSE	syn4984604	Cutaneous Neurofibroma Data Resource	patient6tumor4	Female	Cutaneous Neurofibroma	Cutaneous Neurofibroma	NA	480
syn20430774	patient6tumor4_quant.sf	LV 481	0.0764030474944169	syn4984604	CTF Biobank	Neurofibromatosis 1	Cutaneous Neurofibroma	CTF	patient6	-/-	unknown	Human	FALSE	syn4984604	Cutaneous Neurofibroma Data Resource	patient6tumor4	Female	Cutaneous Neurofibroma	Cutaneous Neurofibroma	NA	481
syn20430774	patient6tumor4_quant.sf	LV 482	-0.0151453405897429	syn4984604	CTF Biobank	Neurofibromatosis 1	Cutaneous Neurofibroma	CTF	patient6	-/-	unknown	Human	FALSE	syn4984604	Cutaneous Neurofibroma Data Resource	patient6tumor4	Female	Cutaneous Neurofibroma	Cutaneous Neurofibroma	NA	482
syn20430774	patient6tumor4_quant.sf	LV 483	-0.0212002400495982	syn4984604	CTF Biobank	Neurofibromatosis 1	Cutaneous Neurofibroma	CTF	patient6	-/-	unknown	Human	FALSE	syn4984604	Cutaneous Neurofibroma Data Resource	patient6tumor4	Female	Cutaneous Neurofibroma	Cutaneous Neurofibroma	NA	483
syn20430774	patient6tumor4_quant.sf	LV 484	-0.0206918700377451	syn4984604	CTF Biobank	Neurofibromatosis 1	Cutaneous Neurofibroma	CTF	patient6	-/-	unknown	Human	FALSE	syn4984604	Cutaneous Neurofibroma Data Resource	patient6tumor4	Female	Cutaneous Neurofibroma	Cutaneous Neurofibroma	NA	484
syn20430774	patient6tumor4_quant.sf	LV 485	0.0115315795067952	syn4984604	CTF Biobank	Neurofibromatosis 1	Cutaneous Neurofibroma	CTF	patient6	-/-	unknown	Human	FALSE	syn4984604	Cutaneous Neurofibroma Data Resource	patient6tumor4	Female	Cutaneous Neurofibroma	Cutaneous Neurofibroma	NA	485
syn20430774	patient6tumor4_quant.sf	LV 486	-0.0158078946189107	syn4984604	CTF Biobank	Neurofibromatosis 1	Cutaneous Neurofibroma	CTF	patient6	-/-	unknown	Human	FALSE	syn4984604	Cutaneous Neurofibroma Data Resource	patient6tumor4	Female	Cutaneous Neurofibroma	Cutaneous Neurofibroma	NA	486
syn20430774	patient6tumor4_quant.sf	LV 487	-0.00961363353161011	syn4984604	CTF Biobank	Neurofibromatosis 1	Cutaneous Neurofibroma	CTF	patient6	-/-	unknown	Human	FALSE	syn4984604	Cutaneous Neurofibroma Data Resource	patient6tumor4	Female	Cutaneous Neurofibroma	Cutaneous Neurofibroma	NA	487
syn20430774	patient6tumor4_quant.sf	LV 488	-0.0145502108357228	syn4984604	CTF Biobank	Neurofibromatosis 1	Cutaneous Neurofibroma	CTF	patient6	-/-	unknown	Human	FALSE	syn4984604	Cutaneous Neurofibroma Data Resource	patient6tumor4	Female	Cutaneous Neurofibroma	Cutaneous Neurofibroma	NA	488
syn20430774	patient6tumor4_quant.sf	LV 489	0.00687424407512182	syn4984604	CTF Biobank	Neurofibromatosis 1	Cutaneous Neurofibroma	CTF	patient6	-/-	unknown	Human	FALSE	syn4984604	Cutaneous Neurofibroma Data Resource	patient6tumor4	Female	Cutaneous Neurofibroma	Cutaneous Neurofibroma	NA	489
syn20430774	patient6tumor4_quant.sf	LV 490	-0.00261897441925901	syn4984604	CTF Biobank	Neurofibromatosis 1	Cutaneous Neurofibroma	CTF	patient6	-/-	unknown	Human	FALSE	syn4984604	Cutaneous Neurofibroma Data Resource	patient6tumor4	Female	Cutaneous Neurofibroma	Cutaneous Neurofibroma	NA	490
syn20430774	patient6tumor4_quant.sf	LV 491	-0.0212422559766393	syn4984604	CTF Biobank	Neurofibromatosis 1	Cutaneous Neurofibroma	CTF	patient6	-/-	unknown	Human	FALSE	syn4984604	Cutaneous Neurofibroma Data Resource	patient6tumor4	Female	Cutaneous Neurofibroma	Cutaneous Neurofibroma	NA	491
syn20430774	patient6tumor4_quant.sf	LV 492	-0.0178229856812961	syn4984604	CTF Biobank	Neurofibromatosis 1	Cutaneous Neurofibroma	CTF	patient6	-/-	unknown	Human	FALSE	syn4984604	Cutaneous Neurofibroma Data Resource	patient6tumor4	Female	Cutaneous Neurofibroma	Cutaneous Neurofibroma	NA	492
syn20430774	patient6tumor4_quant.sf	LV 493	-0.0146491187351677	syn4984604	CTF Biobank	Neurofibromatosis 1	Cutaneous Neurofibroma	CTF	patient6	-/-	unknown	Human	FALSE	syn4984604	Cutaneous Neurofibroma Data Resource	patient6tumor4	Female	Cutaneous Neurofibroma	Cutaneous Neurofibroma	NA	493
syn20430774	patient6tumor4_quant.sf	LV 494	-0.00525436213345945	syn4984604	CTF Biobank	Neurofibromatosis 1	Cutaneous Neurofibroma	CTF	patient6	-/-	unknown	Human	FALSE	syn4984604	Cutaneous Neurofibroma Data Resource	patient6tumor4	Female	Cutaneous Neurofibroma	Cutaneous Neurofibroma	NA	494
syn20430774	patient6tumor4_quant.sf	LV 495	-0.00730281879808606	syn4984604	CTF Biobank	Neurofibromatosis 1	Cutaneous Neurofibroma	CTF	patient6	-/-	unknown	Human	FALSE	syn4984604	Cutaneous Neurofibroma Data Resource	patient6tumor4	Female	Cutaneous Neurofibroma	Cutaneous Neurofibroma	NA	495
syn20430774	patient6tumor4_quant.sf	LV 496	0.00592949598093445	syn4984604	CTF Biobank	Neurofibromatosis 1	Cutaneous Neurofibroma	CTF	patient6	-/-	unknown	Human	FALSE	syn4984604	Cutaneous Neurofibroma Data Resource	patient6tumor4	Female	Cutaneous Neurofibroma	Cutaneous Neurofibroma	NA	496
syn20430774	patient6tumor4_quant.sf	LV 497	0.0008122554237095	syn4984604	CTF Biobank	Neurofibromatosis 1	Cutaneous Neurofibroma	CTF	patient6	-/-	unknown	Human	FALSE	syn4984604	Cutaneous Neurofibroma Data Resource	patient6tumor4	Female	Cutaneous Neurofibroma	Cutaneous Neurofibroma	NA	497
syn20430774	patient6tumor4_quant.sf	LV 498	-0.0127699039918798	syn4984604	CTF Biobank	Neurofibromatosis 1	Cutaneous Neurofibroma	CTF	patient6	-/-	unknown	Human	FALSE	syn4984604	Cutaneous Neurofibroma Data Resource	patient6tumor4	Female	Cutaneous Neurofibroma	Cutaneous Neurofibroma	NA	498
syn20430774	patient6tumor4_quant.sf	LV 499	-0.00706784657087321	syn4984604	CTF Biobank	Neurofibromatosis 1	Cutaneous Neurofibroma	CTF	patient6	-/-	unknown	Human	FALSE	syn4984604	Cutaneous Neurofibroma Data Resource	patient6tumor4	Female	Cutaneous Neurofibroma	Cutaneous Neurofibroma	NA	499
syn20430774	patient6tumor4_quant.sf	LV 500	0.0135048446744756	syn4984604	CTF Biobank	Neurofibromatosis 1	Cutaneous Neurofibroma	CTF	patient6	-/-	unknown	Human	FALSE	syn4984604	Cutaneous Neurofibroma Data Resource	patient6tumor4	Female	Cutaneous Neurofibroma	Cutaneous Neurofibroma	NA	500
syn20430774	patient6tumor4_quant.sf	501,SVM NK cells activated	0.0216138655543492	syn4984604	CTF Biobank	Neurofibromatosis 1	Cutaneous Neurofibroma	CTF	patient6	-/-	unknown	Human	FALSE	syn4984604	Cutaneous Neurofibroma Data Resource	patient6tumor4	Female	Cutaneous Neurofibroma	Cutaneous Neurofibroma	NA	501
syn20430774	patient6tumor4_quant.sf	LV 502	-0.0167018233993741	syn4984604	CTF Biobank	Neurofibromatosis 1	Cutaneous Neurofibroma	CTF	patient6	-/-	unknown	Human	FALSE	syn4984604	Cutaneous Neurofibroma Data Resource	patient6tumor4	Female	Cutaneous Neurofibroma	Cutaneous Neurofibroma	NA	502
syn20430774	patient6tumor4_quant.sf	LV 503	0.00252681104756438	syn4984604	CTF Biobank	Neurofibromatosis 1	Cutaneous Neurofibroma	CTF	patient6	-/-	unknown	Human	FALSE	syn4984604	Cutaneous Neurofibroma Data Resource	patient6tumor4	Female	Cutaneous Neurofibroma	Cutaneous Neurofibroma	NA	503
syn20430774	patient6tumor4_quant.sf	LV 504	0.026133499409355	syn4984604	CTF Biobank	Neurofibromatosis 1	Cutaneous Neurofibroma	CTF	patient6	-/-	unknown	Human	FALSE	syn4984604	Cutaneous Neurofibroma Data Resource	patient6tumor4	Female	Cutaneous Neurofibroma	Cutaneous Neurofibroma	NA	504
syn20430774	patient6tumor4_quant.sf	LV 505	0.013206041343438	syn4984604	CTF Biobank	Neurofibromatosis 1	Cutaneous Neurofibroma	CTF	patient6	-/-	unknown	Human	FALSE	syn4984604	Cutaneous Neurofibroma Data Resource	patient6tumor4	Female	Cutaneous Neurofibroma	Cutaneous Neurofibroma	NA	505
syn20430774	patient6tumor4_quant.sf	LV 506	-0.0108745066393967	syn4984604	CTF Biobank	Neurofibromatosis 1	Cutaneous Neurofibroma	CTF	patient6	-/-	unknown	Human	FALSE	syn4984604	Cutaneous Neurofibroma Data Resource	patient6tumor4	Female	Cutaneous Neurofibroma	Cutaneous Neurofibroma	NA	506
syn20430774	patient6tumor4_quant.sf	LV 507	0.0175121602035714	syn4984604	CTF Biobank	Neurofibromatosis 1	Cutaneous Neurofibroma	CTF	patient6	-/-	unknown	Human	FALSE	syn4984604	Cutaneous Neurofibroma Data Resource	patient6tumor4	Female	Cutaneous Neurofibroma	Cutaneous Neurofibroma	NA	507
syn20430774	patient6tumor4_quant.sf	LV 508	-0.00674149537502236	syn4984604	CTF Biobank	Neurofibromatosis 1	Cutaneous Neurofibroma	CTF	patient6	-/-	unknown	Human	FALSE	syn4984604	Cutaneous Neurofibroma Data Resource	patient6tumor4	Female	Cutaneous Neurofibroma	Cutaneous Neurofibroma	NA	508
syn20430774	patient6tumor4_quant.sf	LV 509	0.0898303219867015	syn4984604	CTF Biobank	Neurofibromatosis 1	Cutaneous Neurofibroma	CTF	patient6	-/-	unknown	Human	FALSE	syn4984604	Cutaneous Neurofibroma Data Resource	patient6tumor4	Female	Cutaneous Neurofibroma	Cutaneous Neurofibroma	NA	509
syn20430774	patient6tumor4_quant.sf	LV 510	-0.0192961205219745	syn4984604	CTF Biobank	Neurofibromatosis 1	Cutaneous Neurofibroma	CTF	patient6	-/-	unknown	Human	FALSE	syn4984604	Cutaneous Neurofibroma Data Resource	patient6tumor4	Female	Cutaneous Neurofibroma	Cutaneous Neurofibroma	NA	510
syn20430774	patient6tumor4_quant.sf	LV 511	-0.0170729292223664	syn4984604	CTF Biobank	Neurofibromatosis 1	Cutaneous Neurofibroma	CTF	patient6	-/-	unknown	Human	FALSE	syn4984604	Cutaneous Neurofibroma Data Resource	patient6tumor4	Female	Cutaneous Neurofibroma	Cutaneous Neurofibroma	NA	511
syn20430774	patient6tumor4_quant.sf	LV 512	-0.000601322081333664	syn4984604	CTF Biobank	Neurofibromatosis 1	Cutaneous Neurofibroma	CTF	patient6	-/-	unknown	Human	FALSE	syn4984604	Cutaneous Neurofibroma Data Resource	patient6tumor4	Female	Cutaneous Neurofibroma	Cutaneous Neurofibroma	NA	512
syn20430774	patient6tumor4_quant.sf	LV 513	0.00731311999516941	syn4984604	CTF Biobank	Neurofibromatosis 1	Cutaneous Neurofibroma	CTF	patient6	-/-	unknown	Human	FALSE	syn4984604	Cutaneous Neurofibroma Data Resource	patient6tumor4	Female	Cutaneous Neurofibroma	Cutaneous Neurofibroma	NA	513
syn20430774	patient6tumor4_quant.sf	LV 514	0.0529755303754648	syn4984604	CTF Biobank	Neurofibromatosis 1	Cutaneous Neurofibroma	CTF	patient6	-/-	unknown	Human	FALSE	syn4984604	Cutaneous Neurofibroma Data Resource	patient6tumor4	Female	Cutaneous Neurofibroma	Cutaneous Neurofibroma	NA	514
syn20430774	patient6tumor4_quant.sf	LV 515	-0.00573727297212459	syn4984604	CTF Biobank	Neurofibromatosis 1	Cutaneous Neurofibroma	CTF	patient6	-/-	unknown	Human	FALSE	syn4984604	Cutaneous Neurofibroma Data Resource	patient6tumor4	Female	Cutaneous Neurofibroma	Cutaneous Neurofibroma	NA	515
syn20430774	patient6tumor4_quant.sf	516,PID_TCR_PATHWAY	-0.077353817378395	syn4984604	CTF Biobank	Neurofibromatosis 1	Cutaneous Neurofibroma	CTF	patient6	-/-	unknown	Human	FALSE	syn4984604	Cutaneous Neurofibroma Data Resource	patient6tumor4	Female	Cutaneous Neurofibroma	Cutaneous Neurofibroma	NA	516
syn20430774	patient6tumor4_quant.sf	517,REACTOME_SIGNALING_BY_EGFR_IN_CANCER	-0.00876409550082582	syn4984604	CTF Biobank	Neurofibromatosis 1	Cutaneous Neurofibroma	CTF	patient6	-/-	unknown	Human	FALSE	syn4984604	Cutaneous Neurofibroma Data Resource	patient6tumor4	Female	Cutaneous Neurofibroma	Cutaneous Neurofibroma	NA	517
syn20430774	patient6tumor4_quant.sf	518,REACTOME_GENERIC_TRANSCRIPTION_PATHWAY	-0.0327877734215029	syn4984604	CTF Biobank	Neurofibromatosis 1	Cutaneous Neurofibroma	CTF	patient6	-/-	unknown	Human	FALSE	syn4984604	Cutaneous Neurofibroma Data Resource	patient6tumor4	Female	Cutaneous Neurofibroma	Cutaneous Neurofibroma	NA	518
syn20430774	patient6tumor4_quant.sf	LV 519	-0.0136239727724565	syn4984604	CTF Biobank	Neurofibromatosis 1	Cutaneous Neurofibroma	CTF	patient6	-/-	unknown	Human	FALSE	syn4984604	Cutaneous Neurofibroma Data Resource	patient6tumor4	Female	Cutaneous Neurofibroma	Cutaneous Neurofibroma	NA	519
syn20430774	patient6tumor4_quant.sf	LV 520	-0.0177009363339703	syn4984604	CTF Biobank	Neurofibromatosis 1	Cutaneous Neurofibroma	CTF	patient6	-/-	unknown	Human	FALSE	syn4984604	Cutaneous Neurofibroma Data Resource	patient6tumor4	Female	Cutaneous Neurofibroma	Cutaneous Neurofibroma	NA	520
syn20430774	patient6tumor4_quant.sf	LV 521	-0.0284502959631145	syn4984604	CTF Biobank	Neurofibromatosis 1	Cutaneous Neurofibroma	CTF	patient6	-/-	unknown	Human	FALSE	syn4984604	Cutaneous Neurofibroma Data Resource	patient6tumor4	Female	Cutaneous Neurofibroma	Cutaneous Neurofibroma	NA	521
syn20430774	patient6tumor4_quant.sf	LV 522	-0.0269239515463348	syn4984604	CTF Biobank	Neurofibromatosis 1	Cutaneous Neurofibroma	CTF	patient6	-/-	unknown	Human	FALSE	syn4984604	Cutaneous Neurofibroma Data Resource	patient6tumor4	Female	Cutaneous Neurofibroma	Cutaneous Neurofibroma	NA	522
syn20430774	patient6tumor4_quant.sf	LV 523	-0.0422683744947491	syn4984604	CTF Biobank	Neurofibromatosis 1	Cutaneous Neurofibroma	CTF	patient6	-/-	unknown	Human	FALSE	syn4984604	Cutaneous Neurofibroma Data Resource	patient6tumor4	Female	Cutaneous Neurofibroma	Cutaneous Neurofibroma	NA	523
syn20430774	patient6tumor4_quant.sf	524,IRIS_Neutrophil-Resting	0.13818667119335	syn4984604	CTF Biobank	Neurofibromatosis 1	Cutaneous Neurofibroma	CTF	patient6	-/-	unknown	Human	FALSE	syn4984604	Cutaneous Neurofibroma Data Resource	patient6tumor4	Female	Cutaneous Neurofibroma	Cutaneous Neurofibroma	NA	524
syn20430774	patient6tumor4_quant.sf	LV 525	0.00241726596601051	syn4984604	CTF Biobank	Neurofibromatosis 1	Cutaneous Neurofibroma	CTF	patient6	-/-	unknown	Human	FALSE	syn4984604	Cutaneous Neurofibroma Data Resource	patient6tumor4	Female	Cutaneous Neurofibroma	Cutaneous Neurofibroma	NA	525
syn20430774	patient6tumor4_quant.sf	LV 526	-0.0109320259478747	syn4984604	CTF Biobank	Neurofibromatosis 1	Cutaneous Neurofibroma	CTF	patient6	-/-	unknown	Human	FALSE	syn4984604	Cutaneous Neurofibroma Data Resource	patient6tumor4	Female	Cutaneous Neurofibroma	Cutaneous Neurofibroma	NA	526
syn20430774	patient6tumor4_quant.sf	LV 527	-0.00650268073690221	syn4984604	CTF Biobank	Neurofibromatosis 1	Cutaneous Neurofibroma	CTF	patient6	-/-	unknown	Human	FALSE	syn4984604	Cutaneous Neurofibroma Data Resource	patient6tumor4	Female	Cutaneous Neurofibroma	Cutaneous Neurofibroma	NA	527
syn20430774	patient6tumor4_quant.sf	LV 528	0.015416630038134	syn4984604	CTF Biobank	Neurofibromatosis 1	Cutaneous Neurofibroma	CTF	patient6	-/-	unknown	Human	FALSE	syn4984604	Cutaneous Neurofibroma Data Resource	patient6tumor4	Female	Cutaneous Neurofibroma	Cutaneous Neurofibroma	NA	528
syn20430774	patient6tumor4_quant.sf	LV 529	-0.0132040343405158	syn4984604	CTF Biobank	Neurofibromatosis 1	Cutaneous Neurofibroma	CTF	patient6	-/-	unknown	Human	FALSE	syn4984604	Cutaneous Neurofibroma Data Resource	patient6tumor4	Female	Cutaneous Neurofibroma	Cutaneous Neurofibroma	NA	529
syn20430774	patient6tumor4_quant.sf	LV 530	-0.0239742888432549	syn4984604	CTF Biobank	Neurofibromatosis 1	Cutaneous Neurofibroma	CTF	patient6	-/-	unknown	Human	FALSE	syn4984604	Cutaneous Neurofibroma Data Resource	patient6tumor4	Female	Cutaneous Neurofibroma	Cutaneous Neurofibroma	NA	530
syn20430774	patient6tumor4_quant.sf	LV 531	-0.0221528386525097	syn4984604	CTF Biobank	Neurofibromatosis 1	Cutaneous Neurofibroma	CTF	patient6	-/-	unknown	Human	FALSE	syn4984604	Cutaneous Neurofibroma Data Resource	patient6tumor4	Female	Cutaneous Neurofibroma	Cutaneous Neurofibroma	NA	531
syn20430774	patient6tumor4_quant.sf	LV 532	0.0205598857015195	syn4984604	CTF Biobank	Neurofibromatosis 1	Cutaneous Neurofibroma	CTF	patient6	-/-	unknown	Human	FALSE	syn4984604	Cutaneous Neurofibroma Data Resource	patient6tumor4	Female	Cutaneous Neurofibroma	Cutaneous Neurofibroma	NA	532
syn20430774	patient6tumor4_quant.sf	LV 533	-0.00622187839810837	syn4984604	CTF Biobank	Neurofibromatosis 1	Cutaneous Neurofibroma	CTF	patient6	-/-	unknown	Human	FALSE	syn4984604	Cutaneous Neurofibroma Data Resource	patient6tumor4	Female	Cutaneous Neurofibroma	Cutaneous Neurofibroma	NA	533
syn20430774	patient6tumor4_quant.sf	LV 534	-0.00645799473428263	syn4984604	CTF Biobank	Neurofibromatosis 1	Cutaneous Neurofibroma	CTF	patient6	-/-	unknown	Human	FALSE	syn4984604	Cutaneous Neurofibroma Data Resource	patient6tumor4	Female	Cutaneous Neurofibroma	Cutaneous Neurofibroma	NA	534
syn20430774	patient6tumor4_quant.sf	LV 535	-0.0100406592532236	syn4984604	CTF Biobank	Neurofibromatosis 1	Cutaneous Neurofibroma	CTF	patient6	-/-	unknown	Human	FALSE	syn4984604	Cutaneous Neurofibroma Data Resource	patient6tumor4	Female	Cutaneous Neurofibroma	Cutaneous Neurofibroma	NA	535
syn20430774	patient6tumor4_quant.sf	LV 536	-0.0115086326155561	syn4984604	CTF Biobank	Neurofibromatosis 1	Cutaneous Neurofibroma	CTF	patient6	-/-	unknown	Human	FALSE	syn4984604	Cutaneous Neurofibroma Data Resource	patient6tumor4	Female	Cutaneous Neurofibroma	Cutaneous Neurofibroma	NA	536
syn20430774	patient6tumor4_quant.sf	LV 537	0.0333861187564113	syn4984604	CTF Biobank	Neurofibromatosis 1	Cutaneous Neurofibroma	CTF	patient6	-/-	unknown	Human	FALSE	syn4984604	Cutaneous Neurofibroma Data Resource	patient6tumor4	Female	Cutaneous Neurofibroma	Cutaneous Neurofibroma	NA	537
syn20430774	patient6tumor4_quant.sf	538,PID_P73PATHWAY	-0.0114570274838865	syn4984604	CTF Biobank	Neurofibromatosis 1	Cutaneous Neurofibroma	CTF	patient6	-/-	unknown	Human	FALSE	syn4984604	Cutaneous Neurofibroma Data Resource	patient6tumor4	Female	Cutaneous Neurofibroma	Cutaneous Neurofibroma	NA	538
syn20430774	patient6tumor4_quant.sf	LV 539	0.0191008991414002	syn4984604	CTF Biobank	Neurofibromatosis 1	Cutaneous Neurofibroma	CTF	patient6	-/-	unknown	Human	FALSE	syn4984604	Cutaneous Neurofibroma Data Resource	patient6tumor4	Female	Cutaneous Neurofibroma	Cutaneous Neurofibroma	NA	539
syn20430774	patient6tumor4_quant.sf	LV 540	-0.0121220279956613	syn4984604	CTF Biobank	Neurofibromatosis 1	Cutaneous Neurofibroma	CTF	patient6	-/-	unknown	Human	FALSE	syn4984604	Cutaneous Neurofibroma Data Resource	patient6tumor4	Female	Cutaneous Neurofibroma	Cutaneous Neurofibroma	NA	540
syn20430774	patient6tumor4_quant.sf	541,REACTOME_G1_PHASE	-0.0110361169844424	syn4984604	CTF Biobank	Neurofibromatosis 1	Cutaneous Neurofibroma	CTF	patient6	-/-	unknown	Human	FALSE	syn4984604	Cutaneous Neurofibroma Data Resource	patient6tumor4	Female	Cutaneous Neurofibroma	Cutaneous Neurofibroma	NA	541
syn20430774	patient6tumor4_quant.sf	LV 542	-0.0219468939524469	syn4984604	CTF Biobank	Neurofibromatosis 1	Cutaneous Neurofibroma	CTF	patient6	-/-	unknown	Human	FALSE	syn4984604	Cutaneous Neurofibroma Data Resource	patient6tumor4	Female	Cutaneous Neurofibroma	Cutaneous Neurofibroma	NA	542
syn20430774	patient6tumor4_quant.sf	LV 543	0.0156292339718101	syn4984604	CTF Biobank	Neurofibromatosis 1	Cutaneous Neurofibroma	CTF	patient6	-/-	unknown	Human	FALSE	syn4984604	Cutaneous Neurofibroma Data Resource	patient6tumor4	Female	Cutaneous Neurofibroma	Cutaneous Neurofibroma	NA	543
syn20430774	patient6tumor4_quant.sf	LV 544	0.0432592186430803	syn4984604	CTF Biobank	Neurofibromatosis 1	Cutaneous Neurofibroma	CTF	patient6	-/-	unknown	Human	FALSE	syn4984604	Cutaneous Neurofibroma Data Resource	patient6tumor4	Female	Cutaneous Neurofibroma	Cutaneous Neurofibroma	NA	544
syn20430774	patient6tumor4_quant.sf	LV 545	-0.0231957058426125	syn4984604	CTF Biobank	Neurofibromatosis 1	Cutaneous Neurofibroma	CTF	patient6	-/-	unknown	Human	FALSE	syn4984604	Cutaneous Neurofibroma Data Resource	patient6tumor4	Female	Cutaneous Neurofibroma	Cutaneous Neurofibroma	NA	545
syn20430774	patient6tumor4_quant.sf	LV 546	-0.0263830552334969	syn4984604	CTF Biobank	Neurofibromatosis 1	Cutaneous Neurofibroma	CTF	patient6	-/-	unknown	Human	FALSE	syn4984604	Cutaneous Neurofibroma Data Resource	patient6tumor4	Female	Cutaneous Neurofibroma	Cutaneous Neurofibroma	NA	546
syn20430774	patient6tumor4_quant.sf	LV 547	0.0136944069580642	syn4984604	CTF Biobank	Neurofibromatosis 1	Cutaneous Neurofibroma	CTF	patient6	-/-	unknown	Human	FALSE	syn4984604	Cutaneous Neurofibroma Data Resource	patient6tumor4	Female	Cutaneous Neurofibroma	Cutaneous Neurofibroma	NA	547
syn20430774	patient6tumor4_quant.sf	LV 548	0.013751704825355	syn4984604	CTF Biobank	Neurofibromatosis 1	Cutaneous Neurofibroma	CTF	patient6	-/-	unknown	Human	FALSE	syn4984604	Cutaneous Neurofibroma Data Resource	patient6tumor4	Female	Cutaneous Neurofibroma	Cutaneous Neurofibroma	NA	548
syn20430774	patient6tumor4_quant.sf	LV 549	-0.0221899046318177	syn4984604	CTF Biobank	Neurofibromatosis 1	Cutaneous Neurofibroma	CTF	patient6	-/-	unknown	Human	FALSE	syn4984604	Cutaneous Neurofibroma Data Resource	patient6tumor4	Female	Cutaneous Neurofibroma	Cutaneous Neurofibroma	NA	549
syn20430774	patient6tumor4_quant.sf	LV 550	-0.0325613196353767	syn4984604	CTF Biobank	Neurofibromatosis 1	Cutaneous Neurofibroma	CTF	patient6	-/-	unknown	Human	FALSE	syn4984604	Cutaneous Neurofibroma Data Resource	patient6tumor4	Female	Cutaneous Neurofibroma	Cutaneous Neurofibroma	NA	550
syn20430774	patient6tumor4_quant.sf	LV 551	-0.0197828086666848	syn4984604	CTF Biobank	Neurofibromatosis 1	Cutaneous Neurofibroma	CTF	patient6	-/-	unknown	Human	FALSE	syn4984604	Cutaneous Neurofibroma Data Resource	patient6tumor4	Female	Cutaneous Neurofibroma	Cutaneous Neurofibroma	NA	551
syn20430774	patient6tumor4_quant.sf	LV 552	-0.0118212395248427	syn4984604	CTF Biobank	Neurofibromatosis 1	Cutaneous Neurofibroma	CTF	patient6	-/-	unknown	Human	FALSE	syn4984604	Cutaneous Neurofibroma Data Resource	patient6tumor4	Female	Cutaneous Neurofibroma	Cutaneous Neurofibroma	NA	552
syn20430774	patient6tumor4_quant.sf	LV 553	0.00756559807695921	syn4984604	CTF Biobank	Neurofibromatosis 1	Cutaneous Neurofibroma	CTF	patient6	-/-	unknown	Human	FALSE	syn4984604	Cutaneous Neurofibroma Data Resource	patient6tumor4	Female	Cutaneous Neurofibroma	Cutaneous Neurofibroma	NA	553
syn20430774	patient6tumor4_quant.sf	LV 554	-0.0136115964786243	syn4984604	CTF Biobank	Neurofibromatosis 1	Cutaneous Neurofibroma	CTF	patient6	-/-	unknown	Human	FALSE	syn4984604	Cutaneous Neurofibroma Data Resource	patient6tumor4	Female	Cutaneous Neurofibroma	Cutaneous Neurofibroma	NA	554
syn20430774	patient6tumor4_quant.sf	LV 555	-0.00350023790184302	syn4984604	CTF Biobank	Neurofibromatosis 1	Cutaneous Neurofibroma	CTF	patient6	-/-	unknown	Human	FALSE	syn4984604	Cutaneous Neurofibroma Data Resource	patient6tumor4	Female	Cutaneous Neurofibroma	Cutaneous Neurofibroma	NA	555
syn20430774	patient6tumor4_quant.sf	LV 556	-0.0314310263629704	syn4984604	CTF Biobank	Neurofibromatosis 1	Cutaneous Neurofibroma	CTF	patient6	-/-	unknown	Human	FALSE	syn4984604	Cutaneous Neurofibroma Data Resource	patient6tumor4	Female	Cutaneous Neurofibroma	Cutaneous Neurofibroma	NA	556
syn20430774	patient6tumor4_quant.sf	557,SVM Dendritic cells resting	-0.0685859191890864	syn4984604	CTF Biobank	Neurofibromatosis 1	Cutaneous Neurofibroma	CTF	patient6	-/-	unknown	Human	FALSE	syn4984604	Cutaneous Neurofibroma Data Resource	patient6tumor4	Female	Cutaneous Neurofibroma	Cutaneous Neurofibroma	NA	557
syn20430774	patient6tumor4_quant.sf	LV 558	-0.0210413714477135	syn4984604	CTF Biobank	Neurofibromatosis 1	Cutaneous Neurofibroma	CTF	patient6	-/-	unknown	Human	FALSE	syn4984604	Cutaneous Neurofibroma Data Resource	patient6tumor4	Female	Cutaneous Neurofibroma	Cutaneous Neurofibroma	NA	558
syn20430774	patient6tumor4_quant.sf	LV 559	0.00354495424147054	syn4984604	CTF Biobank	Neurofibromatosis 1	Cutaneous Neurofibroma	CTF	patient6	-/-	unknown	Human	FALSE	syn4984604	Cutaneous Neurofibroma Data Resource	patient6tumor4	Female	Cutaneous Neurofibroma	Cutaneous Neurofibroma	NA	559
syn20430774	patient6tumor4_quant.sf	LV 560	-0.00448997094522646	syn4984604	CTF Biobank	Neurofibromatosis 1	Cutaneous Neurofibroma	CTF	patient6	-/-	unknown	Human	FALSE	syn4984604	Cutaneous Neurofibroma Data Resource	patient6tumor4	Female	Cutaneous Neurofibroma	Cutaneous Neurofibroma	NA	560
syn20430774	patient6tumor4_quant.sf	LV 561	0.00142037915325336	syn4984604	CTF Biobank	Neurofibromatosis 1	Cutaneous Neurofibroma	CTF	patient6	-/-	unknown	Human	FALSE	syn4984604	Cutaneous Neurofibroma Data Resource	patient6tumor4	Female	Cutaneous Neurofibroma	Cutaneous Neurofibroma	NA	561
syn20430774	patient6tumor4_quant.sf	LV 562	0.0127684134168098	syn4984604	CTF Biobank	Neurofibromatosis 1	Cutaneous Neurofibroma	CTF	patient6	-/-	unknown	Human	FALSE	syn4984604	Cutaneous Neurofibroma Data Resource	patient6tumor4	Female	Cutaneous Neurofibroma	Cutaneous Neurofibroma	NA	562
syn20430774	patient6tumor4_quant.sf	LV 563	-0.0221122004612789	syn4984604	CTF Biobank	Neurofibromatosis 1	Cutaneous Neurofibroma	CTF	patient6	-/-	unknown	Human	FALSE	syn4984604	Cutaneous Neurofibroma Data Resource	patient6tumor4	Female	Cutaneous Neurofibroma	Cutaneous Neurofibroma	NA	563
syn20430774	patient6tumor4_quant.sf	LV 564	-0.0326862397880902	syn4984604	CTF Biobank	Neurofibromatosis 1	Cutaneous Neurofibroma	CTF	patient6	-/-	unknown	Human	FALSE	syn4984604	Cutaneous Neurofibroma Data Resource	patient6tumor4	Female	Cutaneous Neurofibroma	Cutaneous Neurofibroma	NA	564
syn20430774	patient6tumor4_quant.sf	LV 565	-0.0000761935818323934	syn4984604	CTF Biobank	Neurofibromatosis 1	Cutaneous Neurofibroma	CTF	patient6	-/-	unknown	Human	FALSE	syn4984604	Cutaneous Neurofibroma Data Resource	patient6tumor4	Female	Cutaneous Neurofibroma	Cutaneous Neurofibroma	NA	565
syn20430774	patient6tumor4_quant.sf	LV 566	-0.0167964912117187	syn4984604	CTF Biobank	Neurofibromatosis 1	Cutaneous Neurofibroma	CTF	patient6	-/-	unknown	Human	FALSE	syn4984604	Cutaneous Neurofibroma Data Resource	patient6tumor4	Female	Cutaneous Neurofibroma	Cutaneous Neurofibroma	NA	566
syn20430774	patient6tumor4_quant.sf	LV 567	-0.00382305670071185	syn4984604	CTF Biobank	Neurofibromatosis 1	Cutaneous Neurofibroma	CTF	patient6	-/-	unknown	Human	FALSE	syn4984604	Cutaneous Neurofibroma Data Resource	patient6tumor4	Female	Cutaneous Neurofibroma	Cutaneous Neurofibroma	NA	567
syn20430774	patient6tumor4_quant.sf	LV 568	0.00866875128104586	syn4984604	CTF Biobank	Neurofibromatosis 1	Cutaneous Neurofibroma	CTF	patient6	-/-	unknown	Human	FALSE	syn4984604	Cutaneous Neurofibroma Data Resource	patient6tumor4	Female	Cutaneous Neurofibroma	Cutaneous Neurofibroma	NA	568
syn20430774	patient6tumor4_quant.sf	LV 569	0.0131264253727032	syn4984604	CTF Biobank	Neurofibromatosis 1	Cutaneous Neurofibroma	CTF	patient6	-/-	unknown	Human	FALSE	syn4984604	Cutaneous Neurofibroma Data Resource	patient6tumor4	Female	Cutaneous Neurofibroma	Cutaneous Neurofibroma	NA	569
syn20430774	patient6tumor4_quant.sf	LV 570	-0.0037665169940259	syn4984604	CTF Biobank	Neurofibromatosis 1	Cutaneous Neurofibroma	CTF	patient6	-/-	unknown	Human	FALSE	syn4984604	Cutaneous Neurofibroma Data Resource	patient6tumor4	Female	Cutaneous Neurofibroma	Cutaneous Neurofibroma	NA	570
syn20430774	patient6tumor4_quant.sf	LV 571	0.00592783175459709	syn4984604	CTF Biobank	Neurofibromatosis 1	Cutaneous Neurofibroma	CTF	patient6	-/-	unknown	Human	FALSE	syn4984604	Cutaneous Neurofibroma Data Resource	patient6tumor4	Female	Cutaneous Neurofibroma	Cutaneous Neurofibroma	NA	571
syn20430774	patient6tumor4_quant.sf	LV 572	-0.00342693491855804	syn4984604	CTF Biobank	Neurofibromatosis 1	Cutaneous Neurofibroma	CTF	patient6	-/-	unknown	Human	FALSE	syn4984604	Cutaneous Neurofibroma Data Resource	patient6tumor4	Female	Cutaneous Neurofibroma	Cutaneous Neurofibroma	NA	572
syn20430774	patient6tumor4_quant.sf	LV 573	0.0118295172809828	syn4984604	CTF Biobank	Neurofibromatosis 1	Cutaneous Neurofibroma	CTF	patient6	-/-	unknown	Human	FALSE	syn4984604	Cutaneous Neurofibroma Data Resource	patient6tumor4	Female	Cutaneous Neurofibroma	Cutaneous Neurofibroma	NA	573
syn20430774	patient6tumor4_quant.sf	LV 574	0.00234054839999209	syn4984604	CTF Biobank	Neurofibromatosis 1	Cutaneous Neurofibroma	CTF	patient6	-/-	unknown	Human	FALSE	syn4984604	Cutaneous Neurofibroma Data Resource	patient6tumor4	Female	Cutaneous Neurofibroma	Cutaneous Neurofibroma	NA	574
syn20430774	patient6tumor4_quant.sf	LV 575	0.00969827400221145	syn4984604	CTF Biobank	Neurofibromatosis 1	Cutaneous Neurofibroma	CTF	patient6	-/-	unknown	Human	FALSE	syn4984604	Cutaneous Neurofibroma Data Resource	patient6tumor4	Female	Cutaneous Neurofibroma	Cutaneous Neurofibroma	NA	575
syn20430774	patient6tumor4_quant.sf	LV 576	-0.0043233251830359	syn4984604	CTF Biobank	Neurofibromatosis 1	Cutaneous Neurofibroma	CTF	patient6	-/-	unknown	Human	FALSE	syn4984604	Cutaneous Neurofibroma Data Resource	patient6tumor4	Female	Cutaneous Neurofibroma	Cutaneous Neurofibroma	NA	576
syn20430774	patient6tumor4_quant.sf	LV 577	0.00194524835260399	syn4984604	CTF Biobank	Neurofibromatosis 1	Cutaneous Neurofibroma	CTF	patient6	-/-	unknown	Human	FALSE	syn4984604	Cutaneous Neurofibroma Data Resource	patient6tumor4	Female	Cutaneous Neurofibroma	Cutaneous Neurofibroma	NA	577
syn20430774	patient6tumor4_quant.sf	LV 578	-0.0180402100388718	syn4984604	CTF Biobank	Neurofibromatosis 1	Cutaneous Neurofibroma	CTF	patient6	-/-	unknown	Human	FALSE	syn4984604	Cutaneous Neurofibroma Data Resource	patient6tumor4	Female	Cutaneous Neurofibroma	Cutaneous Neurofibroma	NA	578
syn20430774	patient6tumor4_quant.sf	LV 579	-0.00910372886431987	syn4984604	CTF Biobank	Neurofibromatosis 1	Cutaneous Neurofibroma	CTF	patient6	-/-	unknown	Human	FALSE	syn4984604	Cutaneous Neurofibroma Data Resource	patient6tumor4	Female	Cutaneous Neurofibroma	Cutaneous Neurofibroma	NA	579
syn20430774	patient6tumor4_quant.sf	LV 580	-0.0304838538334017	syn4984604	CTF Biobank	Neurofibromatosis 1	Cutaneous Neurofibroma	CTF	patient6	-/-	unknown	Human	FALSE	syn4984604	Cutaneous Neurofibroma Data Resource	patient6tumor4	Female	Cutaneous Neurofibroma	Cutaneous Neurofibroma	NA	580
syn20430774	patient6tumor4_quant.sf	LV 581	-0.00604858793700961	syn4984604	CTF Biobank	Neurofibromatosis 1	Cutaneous Neurofibroma	CTF	patient6	-/-	unknown	Human	FALSE	syn4984604	Cutaneous Neurofibroma Data Resource	patient6tumor4	Female	Cutaneous Neurofibroma	Cutaneous Neurofibroma	NA	581
syn20430774	patient6tumor4_quant.sf	583,MIPS_39S_RIBOSOMAL_SUBUNIT_MITOCHONDRIAL	0.0231902382930892	syn4984604	CTF Biobank	Neurofibromatosis 1	Cutaneous Neurofibroma	CTF	patient6	-/-	unknown	Human	FALSE	syn4984604	Cutaneous Neurofibroma Data Resource	patient6tumor4	Female	Cutaneous Neurofibroma	Cutaneous Neurofibroma	NA	583
syn20430774	patient6tumor4_quant.sf	LV 584	0.0265485962686531	syn4984604	CTF Biobank	Neurofibromatosis 1	Cutaneous Neurofibroma	CTF	patient6	-/-	unknown	Human	FALSE	syn4984604	Cutaneous Neurofibroma Data Resource	patient6tumor4	Female	Cutaneous Neurofibroma	Cutaneous Neurofibroma	NA	584
syn20430774	patient6tumor4_quant.sf	LV 585	-0.016341611971437	syn4984604	CTF Biobank	Neurofibromatosis 1	Cutaneous Neurofibroma	CTF	patient6	-/-	unknown	Human	FALSE	syn4984604	Cutaneous Neurofibroma Data Resource	patient6tumor4	Female	Cutaneous Neurofibroma	Cutaneous Neurofibroma	NA	585
syn20430774	patient6tumor4_quant.sf	LV 586	0.00487973430171226	syn4984604	CTF Biobank	Neurofibromatosis 1	Cutaneous Neurofibroma	CTF	patient6	-/-	unknown	Human	FALSE	syn4984604	Cutaneous Neurofibroma Data Resource	patient6tumor4	Female	Cutaneous Neurofibroma	Cutaneous Neurofibroma	NA	586
syn20430774	patient6tumor4_quant.sf	LV 587	-0.00958749525424862	syn4984604	CTF Biobank	Neurofibromatosis 1	Cutaneous Neurofibroma	CTF	patient6	-/-	unknown	Human	FALSE	syn4984604	Cutaneous Neurofibroma Data Resource	patient6tumor4	Female	Cutaneous Neurofibroma	Cutaneous Neurofibroma	NA	587
syn20430774	patient6tumor4_quant.sf	LV 588	-0.0190148059934314	syn4984604	CTF Biobank	Neurofibromatosis 1	Cutaneous Neurofibroma	CTF	patient6	-/-	unknown	Human	FALSE	syn4984604	Cutaneous Neurofibroma Data Resource	patient6tumor4	Female	Cutaneous Neurofibroma	Cutaneous Neurofibroma	NA	588
syn20430774	patient6tumor4_quant.sf	LV 589	-0.019958335431235	syn4984604	CTF Biobank	Neurofibromatosis 1	Cutaneous Neurofibroma	CTF	patient6	-/-	unknown	Human	FALSE	syn4984604	Cutaneous Neurofibroma Data Resource	patient6tumor4	Female	Cutaneous Neurofibroma	Cutaneous Neurofibroma	NA	589
syn20430774	patient6tumor4_quant.sf	LV 590	0.00895396036577629	syn4984604	CTF Biobank	Neurofibromatosis 1	Cutaneous Neurofibroma	CTF	patient6	-/-	unknown	Human	FALSE	syn4984604	Cutaneous Neurofibroma Data Resource	patient6tumor4	Female	Cutaneous Neurofibroma	Cutaneous Neurofibroma	NA	590
syn20430774	patient6tumor4_quant.sf	LV 591	0.0138045605447353	syn4984604	CTF Biobank	Neurofibromatosis 1	Cutaneous Neurofibroma	CTF	patient6	-/-	unknown	Human	FALSE	syn4984604	Cutaneous Neurofibroma Data Resource	patient6tumor4	Female	Cutaneous Neurofibroma	Cutaneous Neurofibroma	NA	591
syn20430774	patient6tumor4_quant.sf	LV 592	-0.0206668375024669	syn4984604	CTF Biobank	Neurofibromatosis 1	Cutaneous Neurofibroma	CTF	patient6	-/-	unknown	Human	FALSE	syn4984604	Cutaneous Neurofibroma Data Resource	patient6tumor4	Female	Cutaneous Neurofibroma	Cutaneous Neurofibroma	NA	592
syn20430774	patient6tumor4_quant.sf	LV 593	-0.0110858934690287	syn4984604	CTF Biobank	Neurofibromatosis 1	Cutaneous Neurofibroma	CTF	patient6	-/-	unknown	Human	FALSE	syn4984604	Cutaneous Neurofibroma Data Resource	patient6tumor4	Female	Cutaneous Neurofibroma	Cutaneous Neurofibroma	NA	593
syn20430774	patient6tumor4_quant.sf	LV 594	0.0138956625662263	syn4984604	CTF Biobank	Neurofibromatosis 1	Cutaneous Neurofibroma	CTF	patient6	-/-	unknown	Human	FALSE	syn4984604	Cutaneous Neurofibroma Data Resource	patient6tumor4	Female	Cutaneous Neurofibroma	Cutaneous Neurofibroma	NA	594
syn20430774	patient6tumor4_quant.sf	LV 595	-0.0129222508071546	syn4984604	CTF Biobank	Neurofibromatosis 1	Cutaneous Neurofibroma	CTF	patient6	-/-	unknown	Human	FALSE	syn4984604	Cutaneous Neurofibroma Data Resource	patient6tumor4	Female	Cutaneous Neurofibroma	Cutaneous Neurofibroma	NA	595
syn20430774	patient6tumor4_quant.sf	LV 596	-0.00505133813853243	syn4984604	CTF Biobank	Neurofibromatosis 1	Cutaneous Neurofibroma	CTF	patient6	-/-	unknown	Human	FALSE	syn4984604	Cutaneous Neurofibroma Data Resource	patient6tumor4	Female	Cutaneous Neurofibroma	Cutaneous Neurofibroma	NA	596
syn20430774	patient6tumor4_quant.sf	LV 597	-0.0146720776723895	syn4984604	CTF Biobank	Neurofibromatosis 1	Cutaneous Neurofibroma	CTF	patient6	-/-	unknown	Human	FALSE	syn4984604	Cutaneous Neurofibroma Data Resource	patient6tumor4	Female	Cutaneous Neurofibroma	Cutaneous Neurofibroma	NA	597
syn20430774	patient6tumor4_quant.sf	LV 598	-0.00503874380596594	syn4984604	CTF Biobank	Neurofibromatosis 1	Cutaneous Neurofibroma	CTF	patient6	-/-	unknown	Human	FALSE	syn4984604	Cutaneous Neurofibroma Data Resource	patient6tumor4	Female	Cutaneous Neurofibroma	Cutaneous Neurofibroma	NA	598
syn20430774	patient6tumor4_quant.sf	599,DMAP_ERY2	0.00253706558204909	syn4984604	CTF Biobank	Neurofibromatosis 1	Cutaneous Neurofibroma	CTF	patient6	-/-	unknown	Human	FALSE	syn4984604	Cutaneous Neurofibroma Data Resource	patient6tumor4	Female	Cutaneous Neurofibroma	Cutaneous Neurofibroma	NA	599
syn20430774	patient6tumor4_quant.sf	LV 600	-0.0284392089893347	syn4984604	CTF Biobank	Neurofibromatosis 1	Cutaneous Neurofibroma	CTF	patient6	-/-	unknown	Human	FALSE	syn4984604	Cutaneous Neurofibroma Data Resource	patient6tumor4	Female	Cutaneous Neurofibroma	Cutaneous Neurofibroma	NA	600
syn20430774	patient6tumor4_quant.sf	LV 601	-0.0128434650300885	syn4984604	CTF Biobank	Neurofibromatosis 1	Cutaneous Neurofibroma	CTF	patient6	-/-	unknown	Human	FALSE	syn4984604	Cutaneous Neurofibroma Data Resource	patient6tumor4	Female	Cutaneous Neurofibroma	Cutaneous Neurofibroma	NA	601
syn20430774	patient6tumor4_quant.sf	LV 602	-0.0212770863415061	syn4984604	CTF Biobank	Neurofibromatosis 1	Cutaneous Neurofibroma	CTF	patient6	-/-	unknown	Human	FALSE	syn4984604	Cutaneous Neurofibroma Data Resource	patient6tumor4	Female	Cutaneous Neurofibroma	Cutaneous Neurofibroma	NA	602
syn20430774	patient6tumor4_quant.sf	603,SVM Neutrophils	-0.0526894131563261	syn4984604	CTF Biobank	Neurofibromatosis 1	Cutaneous Neurofibroma	CTF	patient6	-/-	unknown	Human	FALSE	syn4984604	Cutaneous Neurofibroma Data Resource	patient6tumor4	Female	Cutaneous Neurofibroma	Cutaneous Neurofibroma	NA	603
syn20430774	patient6tumor4_quant.sf	LV 604	-0.024928702749478	syn4984604	CTF Biobank	Neurofibromatosis 1	Cutaneous Neurofibroma	CTF	patient6	-/-	unknown	Human	FALSE	syn4984604	Cutaneous Neurofibroma Data Resource	patient6tumor4	Female	Cutaneous Neurofibroma	Cutaneous Neurofibroma	NA	604
syn20430774	patient6tumor4_quant.sf	605,ST_B_CELL_ANTIGEN_RECEPTOR	0.00238568810583986	syn4984604	CTF Biobank	Neurofibromatosis 1	Cutaneous Neurofibroma	CTF	patient6	-/-	unknown	Human	FALSE	syn4984604	Cutaneous Neurofibroma Data Resource	patient6tumor4	Female	Cutaneous Neurofibroma	Cutaneous Neurofibroma	NA	605
syn20430774	patient6tumor4_quant.sf	LV 606	-0.0154254801815094	syn4984604	CTF Biobank	Neurofibromatosis 1	Cutaneous Neurofibroma	CTF	patient6	-/-	unknown	Human	FALSE	syn4984604	Cutaneous Neurofibroma Data Resource	patient6tumor4	Female	Cutaneous Neurofibroma	Cutaneous Neurofibroma	NA	606
syn20430774	patient6tumor4_quant.sf	LV 607	-0.0215945147385838	syn4984604	CTF Biobank	Neurofibromatosis 1	Cutaneous Neurofibroma	CTF	patient6	-/-	unknown	Human	FALSE	syn4984604	Cutaneous Neurofibroma Data Resource	patient6tumor4	Female	Cutaneous Neurofibroma	Cutaneous Neurofibroma	NA	607
syn20430774	patient6tumor4_quant.sf	LV 608	-0.00592601551822249	syn4984604	CTF Biobank	Neurofibromatosis 1	Cutaneous Neurofibroma	CTF	patient6	-/-	unknown	Human	FALSE	syn4984604	Cutaneous Neurofibroma Data Resource	patient6tumor4	Female	Cutaneous Neurofibroma	Cutaneous Neurofibroma	NA	608
syn20430774	patient6tumor4_quant.sf	LV 609	0.0169835123754046	syn4984604	CTF Biobank	Neurofibromatosis 1	Cutaneous Neurofibroma	CTF	patient6	-/-	unknown	Human	FALSE	syn4984604	Cutaneous Neurofibroma Data Resource	patient6tumor4	Female	Cutaneous Neurofibroma	Cutaneous Neurofibroma	NA	609
syn20430774	patient6tumor4_quant.sf	LV 610	-0.0283331467526692	syn4984604	CTF Biobank	Neurofibromatosis 1	Cutaneous Neurofibroma	CTF	patient6	-/-	unknown	Human	FALSE	syn4984604	Cutaneous Neurofibroma Data Resource	patient6tumor4	Female	Cutaneous Neurofibroma	Cutaneous Neurofibroma	NA	610
syn20430774	patient6tumor4_quant.sf	LV 611	-0.00976048894873871	syn4984604	CTF Biobank	Neurofibromatosis 1	Cutaneous Neurofibroma	CTF	patient6	-/-	unknown	Human	FALSE	syn4984604	Cutaneous Neurofibroma Data Resource	patient6tumor4	Female	Cutaneous Neurofibroma	Cutaneous Neurofibroma	NA	611
syn20430774	patient6tumor4_quant.sf	612,REACTOME_GAB1_SIGNALOSOME	-0.0136855428556533	syn4984604	CTF Biobank	Neurofibromatosis 1	Cutaneous Neurofibroma	CTF	patient6	-/-	unknown	Human	FALSE	syn4984604	Cutaneous Neurofibroma Data Resource	patient6tumor4	Female	Cutaneous Neurofibroma	Cutaneous Neurofibroma	NA	612
syn20430774	patient6tumor4_quant.sf	613,KEGG_LYSOSOME	0.0128217739449795	syn4984604	CTF Biobank	Neurofibromatosis 1	Cutaneous Neurofibroma	CTF	patient6	-/-	unknown	Human	FALSE	syn4984604	Cutaneous Neurofibroma Data Resource	patient6tumor4	Female	Cutaneous Neurofibroma	Cutaneous Neurofibroma	NA	613
syn20430774	patient6tumor4_quant.sf	LV 614	-0.0166061321720005	syn4984604	CTF Biobank	Neurofibromatosis 1	Cutaneous Neurofibroma	CTF	patient6	-/-	unknown	Human	FALSE	syn4984604	Cutaneous Neurofibroma Data Resource	patient6tumor4	Female	Cutaneous Neurofibroma	Cutaneous Neurofibroma	NA	614
syn20430774	patient6tumor4_quant.sf	LV 615	-0.0304867771353754	syn4984604	CTF Biobank	Neurofibromatosis 1	Cutaneous Neurofibroma	CTF	patient6	-/-	unknown	Human	FALSE	syn4984604	Cutaneous Neurofibroma Data Resource	patient6tumor4	Female	Cutaneous Neurofibroma	Cutaneous Neurofibroma	NA	615
syn20430774	patient6tumor4_quant.sf	LV 616	0.0116219375754811	syn4984604	CTF Biobank	Neurofibromatosis 1	Cutaneous Neurofibroma	CTF	patient6	-/-	unknown	Human	FALSE	syn4984604	Cutaneous Neurofibroma Data Resource	patient6tumor4	Female	Cutaneous Neurofibroma	Cutaneous Neurofibroma	NA	616
syn20430774	patient6tumor4_quant.sf	LV 617	-0.0268191359089409	syn4984604	CTF Biobank	Neurofibromatosis 1	Cutaneous Neurofibroma	CTF	patient6	-/-	unknown	Human	FALSE	syn4984604	Cutaneous Neurofibroma Data Resource	patient6tumor4	Female	Cutaneous Neurofibroma	Cutaneous Neurofibroma	NA	617
syn20430774	patient6tumor4_quant.sf	LV 618	-0.0178396193552992	syn4984604	CTF Biobank	Neurofibromatosis 1	Cutaneous Neurofibroma	CTF	patient6	-/-	unknown	Human	FALSE	syn4984604	Cutaneous Neurofibroma Data Resource	patient6tumor4	Female	Cutaneous Neurofibroma	Cutaneous Neurofibroma	NA	618
syn20430774	patient6tumor4_quant.sf	LV 619	0.0070083277172296	syn4984604	CTF Biobank	Neurofibromatosis 1	Cutaneous Neurofibroma	CTF	patient6	-/-	unknown	Human	FALSE	syn4984604	Cutaneous Neurofibroma Data Resource	patient6tumor4	Female	Cutaneous Neurofibroma	Cutaneous Neurofibroma	NA	619
syn20430774	patient6tumor4_quant.sf	LV 620	0.028668268508433	syn4984604	CTF Biobank	Neurofibromatosis 1	Cutaneous Neurofibroma	CTF	patient6	-/-	unknown	Human	FALSE	syn4984604	Cutaneous Neurofibroma Data Resource	patient6tumor4	Female	Cutaneous Neurofibroma	Cutaneous Neurofibroma	NA	620
syn20430774	patient6tumor4_quant.sf	LV 621	-0.00781688277651168	syn4984604	CTF Biobank	Neurofibromatosis 1	Cutaneous Neurofibroma	CTF	patient6	-/-	unknown	Human	FALSE	syn4984604	Cutaneous Neurofibroma Data Resource	patient6tumor4	Female	Cutaneous Neurofibroma	Cutaneous Neurofibroma	NA	621
syn20430774	patient6tumor4_quant.sf	LV 622	0.000791911513017862	syn4984604	CTF Biobank	Neurofibromatosis 1	Cutaneous Neurofibroma	CTF	patient6	-/-	unknown	Human	FALSE	syn4984604	Cutaneous Neurofibroma Data Resource	patient6tumor4	Female	Cutaneous Neurofibroma	Cutaneous Neurofibroma	NA	622
syn20430774	patient6tumor4_quant.sf	LV 623	0.00786135672753713	syn4984604	CTF Biobank	Neurofibromatosis 1	Cutaneous Neurofibroma	CTF	patient6	-/-	unknown	Human	FALSE	syn4984604	Cutaneous Neurofibroma Data Resource	patient6tumor4	Female	Cutaneous Neurofibroma	Cutaneous Neurofibroma	NA	623
syn20430774	patient6tumor4_quant.sf	LV 624	-0.0185126525519926	syn4984604	CTF Biobank	Neurofibromatosis 1	Cutaneous Neurofibroma	CTF	patient6	-/-	unknown	Human	FALSE	syn4984604	Cutaneous Neurofibroma Data Resource	patient6tumor4	Female	Cutaneous Neurofibroma	Cutaneous Neurofibroma	NA	624
syn20430774	patient6tumor4_quant.sf	LV 625	0.000191015570095537	syn4984604	CTF Biobank	Neurofibromatosis 1	Cutaneous Neurofibroma	CTF	patient6	-/-	unknown	Human	FALSE	syn4984604	Cutaneous Neurofibroma Data Resource	patient6tumor4	Female	Cutaneous Neurofibroma	Cutaneous Neurofibroma	NA	625
syn20430774	patient6tumor4_quant.sf	LV 626	-0.0166994240247882	syn4984604	CTF Biobank	Neurofibromatosis 1	Cutaneous Neurofibroma	CTF	patient6	-/-	unknown	Human	FALSE	syn4984604	Cutaneous Neurofibroma Data Resource	patient6tumor4	Female	Cutaneous Neurofibroma	Cutaneous Neurofibroma	NA	626
syn20430774	patient6tumor4_quant.sf	LV 627	-0.00462887335950522	syn4984604	CTF Biobank	Neurofibromatosis 1	Cutaneous Neurofibroma	CTF	patient6	-/-	unknown	Human	FALSE	syn4984604	Cutaneous Neurofibroma Data Resource	patient6tumor4	Female	Cutaneous Neurofibroma	Cutaneous Neurofibroma	NA	627
syn20430774	patient6tumor4_quant.sf	LV 628	-0.0122375745852033	syn4984604	CTF Biobank	Neurofibromatosis 1	Cutaneous Neurofibroma	CTF	patient6	-/-	unknown	Human	FALSE	syn4984604	Cutaneous Neurofibroma Data Resource	patient6tumor4	Female	Cutaneous Neurofibroma	Cutaneous Neurofibroma	NA	628
syn20430774	patient6tumor4_quant.sf	LV 629	-0.0410296376042773	syn4984604	CTF Biobank	Neurofibromatosis 1	Cutaneous Neurofibroma	CTF	patient6	-/-	unknown	Human	FALSE	syn4984604	Cutaneous Neurofibroma Data Resource	patient6tumor4	Female	Cutaneous Neurofibroma	Cutaneous Neurofibroma	NA	629
syn20430774	patient6tumor4_quant.sf	LV 630	0.0422507686024423	syn4984604	CTF Biobank	Neurofibromatosis 1	Cutaneous Neurofibroma	CTF	patient6	-/-	unknown	Human	FALSE	syn4984604	Cutaneous Neurofibroma Data Resource	patient6tumor4	Female	Cutaneous Neurofibroma	Cutaneous Neurofibroma	NA	630
syn20430774	patient6tumor4_quant.sf	LV 631	-0.00272318589965265	syn4984604	CTF Biobank	Neurofibromatosis 1	Cutaneous Neurofibroma	CTF	patient6	-/-	unknown	Human	FALSE	syn4984604	Cutaneous Neurofibroma Data Resource	patient6tumor4	Female	Cutaneous Neurofibroma	Cutaneous Neurofibroma	NA	631
syn20430774	patient6tumor4_quant.sf	LV 632	0.0318216374928153	syn4984604	CTF Biobank	Neurofibromatosis 1	Cutaneous Neurofibroma	CTF	patient6	-/-	unknown	Human	FALSE	syn4984604	Cutaneous Neurofibroma Data Resource	patient6tumor4	Female	Cutaneous Neurofibroma	Cutaneous Neurofibroma	NA	632
syn20430774	patient6tumor4_quant.sf	LV 633	0.0148751379419672	syn4984604	CTF Biobank	Neurofibromatosis 1	Cutaneous Neurofibroma	CTF	patient6	-/-	unknown	Human	FALSE	syn4984604	Cutaneous Neurofibroma Data Resource	patient6tumor4	Female	Cutaneous Neurofibroma	Cutaneous Neurofibroma	NA	633
syn20430774	patient6tumor4_quant.sf	LV 634	-0.027939920978616	syn4984604	CTF Biobank	Neurofibromatosis 1	Cutaneous Neurofibroma	CTF	patient6	-/-	unknown	Human	FALSE	syn4984604	Cutaneous Neurofibroma Data Resource	patient6tumor4	Female	Cutaneous Neurofibroma	Cutaneous Neurofibroma	NA	634
syn20430774	patient6tumor4_quant.sf	LV 635	0.00799574504155394	syn4984604	CTF Biobank	Neurofibromatosis 1	Cutaneous Neurofibroma	CTF	patient6	-/-	unknown	Human	FALSE	syn4984604	Cutaneous Neurofibroma Data Resource	patient6tumor4	Female	Cutaneous Neurofibroma	Cutaneous Neurofibroma	NA	635
syn20430774	patient6tumor4_quant.sf	LV 636	-0.0271278549085847	syn4984604	CTF Biobank	Neurofibromatosis 1	Cutaneous Neurofibroma	CTF	patient6	-/-	unknown	Human	FALSE	syn4984604	Cutaneous Neurofibroma Data Resource	patient6tumor4	Female	Cutaneous Neurofibroma	Cutaneous Neurofibroma	NA	636
syn20430774	patient6tumor4_quant.sf	637,REACTOME_METABOLISM_OF_LIPIDS_AND_LIPOPROTEINS	-0.0272565220676402	syn4984604	CTF Biobank	Neurofibromatosis 1	Cutaneous Neurofibroma	CTF	patient6	-/-	unknown	Human	FALSE	syn4984604	Cutaneous Neurofibroma Data Resource	patient6tumor4	Female	Cutaneous Neurofibroma	Cutaneous Neurofibroma	NA	637
syn20430774	patient6tumor4_quant.sf	LV 638	0.00776138510906679	syn4984604	CTF Biobank	Neurofibromatosis 1	Cutaneous Neurofibroma	CTF	patient6	-/-	unknown	Human	FALSE	syn4984604	Cutaneous Neurofibroma Data Resource	patient6tumor4	Female	Cutaneous Neurofibroma	Cutaneous Neurofibroma	NA	638
syn20430774	patient6tumor4_quant.sf	LV 639	-0.00333817173576727	syn4984604	CTF Biobank	Neurofibromatosis 1	Cutaneous Neurofibroma	CTF	patient6	-/-	unknown	Human	FALSE	syn4984604	Cutaneous Neurofibroma Data Resource	patient6tumor4	Female	Cutaneous Neurofibroma	Cutaneous Neurofibroma	NA	639
syn20430774	patient6tumor4_quant.sf	LV 640	-0.020105897244611	syn4984604	CTF Biobank	Neurofibromatosis 1	Cutaneous Neurofibroma	CTF	patient6	-/-	unknown	Human	FALSE	syn4984604	Cutaneous Neurofibroma Data Resource	patient6tumor4	Female	Cutaneous Neurofibroma	Cutaneous Neurofibroma	NA	640
syn20430774	patient6tumor4_quant.sf	LV 641	0.00125972465642252	syn4984604	CTF Biobank	Neurofibromatosis 1	Cutaneous Neurofibroma	CTF	patient6	-/-	unknown	Human	FALSE	syn4984604	Cutaneous Neurofibroma Data Resource	patient6tumor4	Female	Cutaneous Neurofibroma	Cutaneous Neurofibroma	NA	641
syn20430774	patient6tumor4_quant.sf	LV 642	-0.0424901052458647	syn4984604	CTF Biobank	Neurofibromatosis 1	Cutaneous Neurofibroma	CTF	patient6	-/-	unknown	Human	FALSE	syn4984604	Cutaneous Neurofibroma Data Resource	patient6tumor4	Female	Cutaneous Neurofibroma	Cutaneous Neurofibroma	NA	642
syn20430774	patient6tumor4_quant.sf	LV 643	-0.0166894637358894	syn4984604	CTF Biobank	Neurofibromatosis 1	Cutaneous Neurofibroma	CTF	patient6	-/-	unknown	Human	FALSE	syn4984604	Cutaneous Neurofibroma Data Resource	patient6tumor4	Female	Cutaneous Neurofibroma	Cutaneous Neurofibroma	NA	643
syn20430774	patient6tumor4_quant.sf	LV 644	-0.0154913494649364	syn4984604	CTF Biobank	Neurofibromatosis 1	Cutaneous Neurofibroma	CTF	patient6	-/-	unknown	Human	FALSE	syn4984604	Cutaneous Neurofibroma Data Resource	patient6tumor4	Female	Cutaneous Neurofibroma	Cutaneous Neurofibroma	NA	644
syn20430774	patient6tumor4_quant.sf	LV 645	-0.00308172029850895	syn4984604	CTF Biobank	Neurofibromatosis 1	Cutaneous Neurofibroma	CTF	patient6	-/-	unknown	Human	FALSE	syn4984604	Cutaneous Neurofibroma Data Resource	patient6tumor4	Female	Cutaneous Neurofibroma	Cutaneous Neurofibroma	NA	645
syn20430774	patient6tumor4_quant.sf	LV 646	-0.0247089831602236	syn4984604	CTF Biobank	Neurofibromatosis 1	Cutaneous Neurofibroma	CTF	patient6	-/-	unknown	Human	FALSE	syn4984604	Cutaneous Neurofibroma Data Resource	patient6tumor4	Female	Cutaneous Neurofibroma	Cutaneous Neurofibroma	NA	646
syn20430774	patient6tumor4_quant.sf	LV 647	-0.00678723487325687	syn4984604	CTF Biobank	Neurofibromatosis 1	Cutaneous Neurofibroma	CTF	patient6	-/-	unknown	Human	FALSE	syn4984604	Cutaneous Neurofibroma Data Resource	patient6tumor4	Female	Cutaneous Neurofibroma	Cutaneous Neurofibroma	NA	647
syn20430774	patient6tumor4_quant.sf	LV 648	-0.0252109011110304	syn4984604	CTF Biobank	Neurofibromatosis 1	Cutaneous Neurofibroma	CTF	patient6	-/-	unknown	Human	FALSE	syn4984604	Cutaneous Neurofibroma Data Resource	patient6tumor4	Female	Cutaneous Neurofibroma	Cutaneous Neurofibroma	NA	648
syn20430774	patient6tumor4_quant.sf	LV 650	0.00845433570674531	syn4984604	CTF Biobank	Neurofibromatosis 1	Cutaneous Neurofibroma	CTF	patient6	-/-	unknown	Human	FALSE	syn4984604	Cutaneous Neurofibroma Data Resource	patient6tumor4	Female	Cutaneous Neurofibroma	Cutaneous Neurofibroma	NA	650
syn20430774	patient6tumor4_quant.sf	LV 651	0.01344583683579	syn4984604	CTF Biobank	Neurofibromatosis 1	Cutaneous Neurofibroma	CTF	patient6	-/-	unknown	Human	FALSE	syn4984604	Cutaneous Neurofibroma Data Resource	patient6tumor4	Female	Cutaneous Neurofibroma	Cutaneous Neurofibroma	NA	651
syn20430774	patient6tumor4_quant.sf	LV 652	0.0129890964309784	syn4984604	CTF Biobank	Neurofibromatosis 1	Cutaneous Neurofibroma	CTF	patient6	-/-	unknown	Human	FALSE	syn4984604	Cutaneous Neurofibroma Data Resource	patient6tumor4	Female	Cutaneous Neurofibroma	Cutaneous Neurofibroma	NA	652
syn20430774	patient6tumor4_quant.sf	LV 653	0.000843860103576495	syn4984604	CTF Biobank	Neurofibromatosis 1	Cutaneous Neurofibroma	CTF	patient6	-/-	unknown	Human	FALSE	syn4984604	Cutaneous Neurofibroma Data Resource	patient6tumor4	Female	Cutaneous Neurofibroma	Cutaneous Neurofibroma	NA	653
syn20430774	patient6tumor4_quant.sf	LV 654	-0.0129036416678928	syn4984604	CTF Biobank	Neurofibromatosis 1	Cutaneous Neurofibroma	CTF	patient6	-/-	unknown	Human	FALSE	syn4984604	Cutaneous Neurofibroma Data Resource	patient6tumor4	Female	Cutaneous Neurofibroma	Cutaneous Neurofibroma	NA	654
syn20430774	patient6tumor4_quant.sf	LV 655	-0.0189813335218183	syn4984604	CTF Biobank	Neurofibromatosis 1	Cutaneous Neurofibroma	CTF	patient6	-/-	unknown	Human	FALSE	syn4984604	Cutaneous Neurofibroma Data Resource	patient6tumor4	Female	Cutaneous Neurofibroma	Cutaneous Neurofibroma	NA	655
syn20430774	patient6tumor4_quant.sf	LV 656	-0.00555390694652114	syn4984604	CTF Biobank	Neurofibromatosis 1	Cutaneous Neurofibroma	CTF	patient6	-/-	unknown	Human	FALSE	syn4984604	Cutaneous Neurofibroma Data Resource	patient6tumor4	Female	Cutaneous Neurofibroma	Cutaneous Neurofibroma	NA	656
syn20430774	patient6tumor4_quant.sf	LV 657	-0.0101621216248807	syn4984604	CTF Biobank	Neurofibromatosis 1	Cutaneous Neurofibroma	CTF	patient6	-/-	unknown	Human	FALSE	syn4984604	Cutaneous Neurofibroma Data Resource	patient6tumor4	Female	Cutaneous Neurofibroma	Cutaneous Neurofibroma	NA	657
syn20430774	patient6tumor4_quant.sf	LV 658	-0.0164059597706784	syn4984604	CTF Biobank	Neurofibromatosis 1	Cutaneous Neurofibroma	CTF	patient6	-/-	unknown	Human	FALSE	syn4984604	Cutaneous Neurofibroma Data Resource	patient6tumor4	Female	Cutaneous Neurofibroma	Cutaneous Neurofibroma	NA	658
syn20430774	patient6tumor4_quant.sf	LV 659	-0.0196557995778308	syn4984604	CTF Biobank	Neurofibromatosis 1	Cutaneous Neurofibroma	CTF	patient6	-/-	unknown	Human	FALSE	syn4984604	Cutaneous Neurofibroma Data Resource	patient6tumor4	Female	Cutaneous Neurofibroma	Cutaneous Neurofibroma	NA	659
syn20430774	patient6tumor4_quant.sf	LV 660	0.00385226209123332	syn4984604	CTF Biobank	Neurofibromatosis 1	Cutaneous Neurofibroma	CTF	patient6	-/-	unknown	Human	FALSE	syn4984604	Cutaneous Neurofibroma Data Resource	patient6tumor4	Female	Cutaneous Neurofibroma	Cutaneous Neurofibroma	NA	660
syn20430774	patient6tumor4_quant.sf	LV 661	-0.0289136521336558	syn4984604	CTF Biobank	Neurofibromatosis 1	Cutaneous Neurofibroma	CTF	patient6	-/-	unknown	Human	FALSE	syn4984604	Cutaneous Neurofibroma Data Resource	patient6tumor4	Female	Cutaneous Neurofibroma	Cutaneous Neurofibroma	NA	661
syn20430774	patient6tumor4_quant.sf	662,REACTOME_TRANSMISSION_ACROSS_CHEMICAL_SYNAPSES	-0.00826132048183045	syn4984604	CTF Biobank	Neurofibromatosis 1	Cutaneous Neurofibroma	CTF	patient6	-/-	unknown	Human	FALSE	syn4984604	Cutaneous Neurofibroma Data Resource	patient6tumor4	Female	Cutaneous Neurofibroma	Cutaneous Neurofibroma	NA	662
syn20430774	patient6tumor4_quant.sf	LV 663	0.009761630466644	syn4984604	CTF Biobank	Neurofibromatosis 1	Cutaneous Neurofibroma	CTF	patient6	-/-	unknown	Human	FALSE	syn4984604	Cutaneous Neurofibroma Data Resource	patient6tumor4	Female	Cutaneous Neurofibroma	Cutaneous Neurofibroma	NA	663
syn20430774	patient6tumor4_quant.sf	LV 664	-0.0221377006569952	syn4984604	CTF Biobank	Neurofibromatosis 1	Cutaneous Neurofibroma	CTF	patient6	-/-	unknown	Human	FALSE	syn4984604	Cutaneous Neurofibroma Data Resource	patient6tumor4	Female	Cutaneous Neurofibroma	Cutaneous Neurofibroma	NA	664
syn20430774	patient6tumor4_quant.sf	LV 665	-0.0215193663397448	syn4984604	CTF Biobank	Neurofibromatosis 1	Cutaneous Neurofibroma	CTF	patient6	-/-	unknown	Human	FALSE	syn4984604	Cutaneous Neurofibroma Data Resource	patient6tumor4	Female	Cutaneous Neurofibroma	Cutaneous Neurofibroma	NA	665
syn20430774	patient6tumor4_quant.sf	LV 666	0.00119581285442522	syn4984604	CTF Biobank	Neurofibromatosis 1	Cutaneous Neurofibroma	CTF	patient6	-/-	unknown	Human	FALSE	syn4984604	Cutaneous Neurofibroma Data Resource	patient6tumor4	Female	Cutaneous Neurofibroma	Cutaneous Neurofibroma	NA	666
syn20430774	patient6tumor4_quant.sf	LV 667	0.000220772247709787	syn4984604	CTF Biobank	Neurofibromatosis 1	Cutaneous Neurofibroma	CTF	patient6	-/-	unknown	Human	FALSE	syn4984604	Cutaneous Neurofibroma Data Resource	patient6tumor4	Female	Cutaneous Neurofibroma	Cutaneous Neurofibroma	NA	667
syn20430774	patient6tumor4_quant.sf	LV 668	0.0264035436445585	syn4984604	CTF Biobank	Neurofibromatosis 1	Cutaneous Neurofibroma	CTF	patient6	-/-	unknown	Human	FALSE	syn4984604	Cutaneous Neurofibroma Data Resource	patient6tumor4	Female	Cutaneous Neurofibroma	Cutaneous Neurofibroma	NA	668
syn20430774	patient6tumor4_quant.sf	LV 669	-0.0208348240714408	syn4984604	CTF Biobank	Neurofibromatosis 1	Cutaneous Neurofibroma	CTF	patient6	-/-	unknown	Human	FALSE	syn4984604	Cutaneous Neurofibroma Data Resource	patient6tumor4	Female	Cutaneous Neurofibroma	Cutaneous Neurofibroma	NA	669
syn20430774	patient6tumor4_quant.sf	670,REACTOME_AMINO_ACID_AND_OLIGOPEPTIDE_SLC_TRANSPORTERS	-0.0205157824093798	syn4984604	CTF Biobank	Neurofibromatosis 1	Cutaneous Neurofibroma	CTF	patient6	-/-	unknown	Human	FALSE	syn4984604	Cutaneous Neurofibroma Data Resource	patient6tumor4	Female	Cutaneous Neurofibroma	Cutaneous Neurofibroma	NA	670
syn20430774	patient6tumor4_quant.sf	671,REACTOME_COLLAGEN_FORMATION	-0.0330121970470325	syn4984604	CTF Biobank	Neurofibromatosis 1	Cutaneous Neurofibroma	CTF	patient6	-/-	unknown	Human	FALSE	syn4984604	Cutaneous Neurofibroma Data Resource	patient6tumor4	Female	Cutaneous Neurofibroma	Cutaneous Neurofibroma	NA	671
syn20430774	patient6tumor4_quant.sf	LV 672	-0.0276224752074813	syn4984604	CTF Biobank	Neurofibromatosis 1	Cutaneous Neurofibroma	CTF	patient6	-/-	unknown	Human	FALSE	syn4984604	Cutaneous Neurofibroma Data Resource	patient6tumor4	Female	Cutaneous Neurofibroma	Cutaneous Neurofibroma	NA	672
syn20430774	patient6tumor4_quant.sf	LV 673	0.000183319620942412	syn4984604	CTF Biobank	Neurofibromatosis 1	Cutaneous Neurofibroma	CTF	patient6	-/-	unknown	Human	FALSE	syn4984604	Cutaneous Neurofibroma Data Resource	patient6tumor4	Female	Cutaneous Neurofibroma	Cutaneous Neurofibroma	NA	673
syn20430774	patient6tumor4_quant.sf	LV 674	0.0103454614823747	syn4984604	CTF Biobank	Neurofibromatosis 1	Cutaneous Neurofibroma	CTF	patient6	-/-	unknown	Human	FALSE	syn4984604	Cutaneous Neurofibroma Data Resource	patient6tumor4	Female	Cutaneous Neurofibroma	Cutaneous Neurofibroma	NA	674
syn20430774	patient6tumor4_quant.sf	675,IRIS_Neutrophil-Resting	-0.0156716608210064	syn4984604	CTF Biobank	Neurofibromatosis 1	Cutaneous Neurofibroma	CTF	patient6	-/-	unknown	Human	FALSE	syn4984604	Cutaneous Neurofibroma Data Resource	patient6tumor4	Female	Cutaneous Neurofibroma	Cutaneous Neurofibroma	NA	675
syn20430774	patient6tumor4_quant.sf	LV 676	0.00316833164745993	syn4984604	CTF Biobank	Neurofibromatosis 1	Cutaneous Neurofibroma	CTF	patient6	-/-	unknown	Human	FALSE	syn4984604	Cutaneous Neurofibroma Data Resource	patient6tumor4	Female	Cutaneous Neurofibroma	Cutaneous Neurofibroma	NA	676
syn20430774	patient6tumor4_quant.sf	LV 677	0.00668540151722021	syn4984604	CTF Biobank	Neurofibromatosis 1	Cutaneous Neurofibroma	CTF	patient6	-/-	unknown	Human	FALSE	syn4984604	Cutaneous Neurofibroma Data Resource	patient6tumor4	Female	Cutaneous Neurofibroma	Cutaneous Neurofibroma	NA	677
syn20430774	patient6tumor4_quant.sf	678,REACTOME_RESPIRATORY_ELECTRON_TRANSPORT_ATP_SYNTHESIS_BY_CHEMIOSMOTIC_COUPLING_AND_HEAT_PRODUCTION_BY_UNCOUPLING_PROTEINS_	0.204459555384729	syn4984604	CTF Biobank	Neurofibromatosis 1	Cutaneous Neurofibroma	CTF	patient6	-/-	unknown	Human	FALSE	syn4984604	Cutaneous Neurofibroma Data Resource	patient6tumor4	Female	Cutaneous Neurofibroma	Cutaneous Neurofibroma	NA	678
syn20430774	patient6tumor4_quant.sf	LV 679	0.000940292010362567	syn4984604	CTF Biobank	Neurofibromatosis 1	Cutaneous Neurofibroma	CTF	patient6	-/-	unknown	Human	FALSE	syn4984604	Cutaneous Neurofibroma Data Resource	patient6tumor4	Female	Cutaneous Neurofibroma	Cutaneous Neurofibroma	NA	679
syn20430774	patient6tumor4_quant.sf	LV 680	-0.0204524449996594	syn4984604	CTF Biobank	Neurofibromatosis 1	Cutaneous Neurofibroma	CTF	patient6	-/-	unknown	Human	FALSE	syn4984604	Cutaneous Neurofibroma Data Resource	patient6tumor4	Female	Cutaneous Neurofibroma	Cutaneous Neurofibroma	NA	680
syn20430774	patient6tumor4_quant.sf	LV 681	-0.021863627179043	syn4984604	CTF Biobank	Neurofibromatosis 1	Cutaneous Neurofibroma	CTF	patient6	-/-	unknown	Human	FALSE	syn4984604	Cutaneous Neurofibroma Data Resource	patient6tumor4	Female	Cutaneous Neurofibroma	Cutaneous Neurofibroma	NA	681
syn20430774	patient6tumor4_quant.sf	LV 682	-0.00619952943382375	syn4984604	CTF Biobank	Neurofibromatosis 1	Cutaneous Neurofibroma	CTF	patient6	-/-	unknown	Human	FALSE	syn4984604	Cutaneous Neurofibroma Data Resource	patient6tumor4	Female	Cutaneous Neurofibroma	Cutaneous Neurofibroma	NA	682
syn20430774	patient6tumor4_quant.sf	LV 683	0.00297621745327584	syn4984604	CTF Biobank	Neurofibromatosis 1	Cutaneous Neurofibroma	CTF	patient6	-/-	unknown	Human	FALSE	syn4984604	Cutaneous Neurofibroma Data Resource	patient6tumor4	Female	Cutaneous Neurofibroma	Cutaneous Neurofibroma	NA	683
syn20430774	patient6tumor4_quant.sf	684,KEGG_CELL_CYCLE	-0.0178415281618515	syn4984604	CTF Biobank	Neurofibromatosis 1	Cutaneous Neurofibroma	CTF	patient6	-/-	unknown	Human	FALSE	syn4984604	Cutaneous Neurofibroma Data Resource	patient6tumor4	Female	Cutaneous Neurofibroma	Cutaneous Neurofibroma	NA	684
syn20430774	patient6tumor4_quant.sf	LV 685	0.00150081553585173	syn4984604	CTF Biobank	Neurofibromatosis 1	Cutaneous Neurofibroma	CTF	patient6	-/-	unknown	Human	FALSE	syn4984604	Cutaneous Neurofibroma Data Resource	patient6tumor4	Female	Cutaneous Neurofibroma	Cutaneous Neurofibroma	NA	685
syn20430774	patient6tumor4_quant.sf	LV 686	-0.0119766454697219	syn4984604	CTF Biobank	Neurofibromatosis 1	Cutaneous Neurofibroma	CTF	patient6	-/-	unknown	Human	FALSE	syn4984604	Cutaneous Neurofibroma Data Resource	patient6tumor4	Female	Cutaneous Neurofibroma	Cutaneous Neurofibroma	NA	686
syn20430774	patient6tumor4_quant.sf	LV 687	-0.00829174275929864	syn4984604	CTF Biobank	Neurofibromatosis 1	Cutaneous Neurofibroma	CTF	patient6	-/-	unknown	Human	FALSE	syn4984604	Cutaneous Neurofibroma Data Resource	patient6tumor4	Female	Cutaneous Neurofibroma	Cutaneous Neurofibroma	NA	687
syn20430774	patient6tumor4_quant.sf	LV 688	-0.00526241373842962	syn4984604	CTF Biobank	Neurofibromatosis 1	Cutaneous Neurofibroma	CTF	patient6	-/-	unknown	Human	FALSE	syn4984604	Cutaneous Neurofibroma Data Resource	patient6tumor4	Female	Cutaneous Neurofibroma	Cutaneous Neurofibroma	NA	688
syn20430774	patient6tumor4_quant.sf	LV 689	0.0315905105018819	syn4984604	CTF Biobank	Neurofibromatosis 1	Cutaneous Neurofibroma	CTF	patient6	-/-	unknown	Human	FALSE	syn4984604	Cutaneous Neurofibroma Data Resource	patient6tumor4	Female	Cutaneous Neurofibroma	Cutaneous Neurofibroma	NA	689
syn20430774	patient6tumor4_quant.sf	LV 690	0.03063871110572	syn4984604	CTF Biobank	Neurofibromatosis 1	Cutaneous Neurofibroma	CTF	patient6	-/-	unknown	Human	FALSE	syn4984604	Cutaneous Neurofibroma Data Resource	patient6tumor4	Female	Cutaneous Neurofibroma	Cutaneous Neurofibroma	NA	690
syn20430774	patient6tumor4_quant.sf	LV 691	0.00190265011976321	syn4984604	CTF Biobank	Neurofibromatosis 1	Cutaneous Neurofibroma	CTF	patient6	-/-	unknown	Human	FALSE	syn4984604	Cutaneous Neurofibroma Data Resource	patient6tumor4	Female	Cutaneous Neurofibroma	Cutaneous Neurofibroma	NA	691
syn20430774	patient6tumor4_quant.sf	LV 692	-0.00920073601127082	syn4984604	CTF Biobank	Neurofibromatosis 1	Cutaneous Neurofibroma	CTF	patient6	-/-	unknown	Human	FALSE	syn4984604	Cutaneous Neurofibroma Data Resource	patient6tumor4	Female	Cutaneous Neurofibroma	Cutaneous Neurofibroma	NA	692
syn20430774	patient6tumor4_quant.sf	LV 693	-0.0317123420686289	syn4984604	CTF Biobank	Neurofibromatosis 1	Cutaneous Neurofibroma	CTF	patient6	-/-	unknown	Human	FALSE	syn4984604	Cutaneous Neurofibroma Data Resource	patient6tumor4	Female	Cutaneous Neurofibroma	Cutaneous Neurofibroma	NA	693
syn20430774	patient6tumor4_quant.sf	LV 694	-0.00513058322377444	syn4984604	CTF Biobank	Neurofibromatosis 1	Cutaneous Neurofibroma	CTF	patient6	-/-	unknown	Human	FALSE	syn4984604	Cutaneous Neurofibroma Data Resource	patient6tumor4	Female	Cutaneous Neurofibroma	Cutaneous Neurofibroma	NA	694
syn20430774	patient6tumor4_quant.sf	LV 695	-0.00161471303239568	syn4984604	CTF Biobank	Neurofibromatosis 1	Cutaneous Neurofibroma	CTF	patient6	-/-	unknown	Human	FALSE	syn4984604	Cutaneous Neurofibroma Data Resource	patient6tumor4	Female	Cutaneous Neurofibroma	Cutaneous Neurofibroma	NA	695
syn20430774	patient6tumor4_quant.sf	LV 696	0.0324621618221027	syn4984604	CTF Biobank	Neurofibromatosis 1	Cutaneous Neurofibroma	CTF	patient6	-/-	unknown	Human	FALSE	syn4984604	Cutaneous Neurofibroma Data Resource	patient6tumor4	Female	Cutaneous Neurofibroma	Cutaneous Neurofibroma	NA	696
syn20430774	patient6tumor4_quant.sf	LV 697	-0.0279217877632109	syn4984604	CTF Biobank	Neurofibromatosis 1	Cutaneous Neurofibroma	CTF	patient6	-/-	unknown	Human	FALSE	syn4984604	Cutaneous Neurofibroma Data Resource	patient6tumor4	Female	Cutaneous Neurofibroma	Cutaneous Neurofibroma	NA	697
syn20430774	patient6tumor4_quant.sf	LV 698	-0.0199003067957943	syn4984604	CTF Biobank	Neurofibromatosis 1	Cutaneous Neurofibroma	CTF	patient6	-/-	unknown	Human	FALSE	syn4984604	Cutaneous Neurofibroma Data Resource	patient6tumor4	Female	Cutaneous Neurofibroma	Cutaneous Neurofibroma	NA	698
syn20430774	patient6tumor4_quant.sf	LV 699	-0.0156782020069232	syn4984604	CTF Biobank	Neurofibromatosis 1	Cutaneous Neurofibroma	CTF	patient6	-/-	unknown	Human	FALSE	syn4984604	Cutaneous Neurofibroma Data Resource	patient6tumor4	Female	Cutaneous Neurofibroma	Cutaneous Neurofibroma	NA	699
syn20430774	patient6tumor4_quant.sf	LV 700	-0.0186909469668375	syn4984604	CTF Biobank	Neurofibromatosis 1	Cutaneous Neurofibroma	CTF	patient6	-/-	unknown	Human	FALSE	syn4984604	Cutaneous Neurofibroma Data Resource	patient6tumor4	Female	Cutaneous Neurofibroma	Cutaneous Neurofibroma	NA	700
syn20430774	patient6tumor4_quant.sf	LV 701	0.0112067082737699	syn4984604	CTF Biobank	Neurofibromatosis 1	Cutaneous Neurofibroma	CTF	patient6	-/-	unknown	Human	FALSE	syn4984604	Cutaneous Neurofibroma Data Resource	patient6tumor4	Female	Cutaneous Neurofibroma	Cutaneous Neurofibroma	NA	701
syn20430774	patient6tumor4_quant.sf	LV 702	-0.0393647026885221	syn4984604	CTF Biobank	Neurofibromatosis 1	Cutaneous Neurofibroma	CTF	patient6	-/-	unknown	Human	FALSE	syn4984604	Cutaneous Neurofibroma Data Resource	patient6tumor4	Female	Cutaneous Neurofibroma	Cutaneous Neurofibroma	NA	702
syn20430774	patient6tumor4_quant.sf	LV 703	0.0247848499030512	syn4984604	CTF Biobank	Neurofibromatosis 1	Cutaneous Neurofibroma	CTF	patient6	-/-	unknown	Human	FALSE	syn4984604	Cutaneous Neurofibroma Data Resource	patient6tumor4	Female	Cutaneous Neurofibroma	Cutaneous Neurofibroma	NA	703
syn20430774	patient6tumor4_quant.sf	LV 704	0.0014064566574441	syn4984604	CTF Biobank	Neurofibromatosis 1	Cutaneous Neurofibroma	CTF	patient6	-/-	unknown	Human	FALSE	syn4984604	Cutaneous Neurofibroma Data Resource	patient6tumor4	Female	Cutaneous Neurofibroma	Cutaneous Neurofibroma	NA	704
syn20430774	patient6tumor4_quant.sf	705,SVM NK cells activated	-0.00686076715677643	syn4984604	CTF Biobank	Neurofibromatosis 1	Cutaneous Neurofibroma	CTF	patient6	-/-	unknown	Human	FALSE	syn4984604	Cutaneous Neurofibroma Data Resource	patient6tumor4	Female	Cutaneous Neurofibroma	Cutaneous Neurofibroma	NA	705
syn20430774	patient6tumor4_quant.sf	LV 706	-0.0190551323821382	syn4984604	CTF Biobank	Neurofibromatosis 1	Cutaneous Neurofibroma	CTF	patient6	-/-	unknown	Human	FALSE	syn4984604	Cutaneous Neurofibroma Data Resource	patient6tumor4	Female	Cutaneous Neurofibroma	Cutaneous Neurofibroma	NA	706
syn20430774	patient6tumor4_quant.sf	LV 708	0.00414976337346717	syn4984604	CTF Biobank	Neurofibromatosis 1	Cutaneous Neurofibroma	CTF	patient6	-/-	unknown	Human	FALSE	syn4984604	Cutaneous Neurofibroma Data Resource	patient6tumor4	Female	Cutaneous Neurofibroma	Cutaneous Neurofibroma	NA	708
syn20430774	patient6tumor4_quant.sf	LV 709	-0.031633949777898	syn4984604	CTF Biobank	Neurofibromatosis 1	Cutaneous Neurofibroma	CTF	patient6	-/-	unknown	Human	FALSE	syn4984604	Cutaneous Neurofibroma Data Resource	patient6tumor4	Female	Cutaneous Neurofibroma	Cutaneous Neurofibroma	NA	709
syn20430774	patient6tumor4_quant.sf	LV 710	-0.0245822403348207	syn4984604	CTF Biobank	Neurofibromatosis 1	Cutaneous Neurofibroma	CTF	patient6	-/-	unknown	Human	FALSE	syn4984604	Cutaneous Neurofibroma Data Resource	patient6tumor4	Female	Cutaneous Neurofibroma	Cutaneous Neurofibroma	NA	710
syn20430774	patient6tumor4_quant.sf	LV 711	0.0130772226986739	syn4984604	CTF Biobank	Neurofibromatosis 1	Cutaneous Neurofibroma	CTF	patient6	-/-	unknown	Human	FALSE	syn4984604	Cutaneous Neurofibroma Data Resource	patient6tumor4	Female	Cutaneous Neurofibroma	Cutaneous Neurofibroma	NA	711
syn20430774	patient6tumor4_quant.sf	LV 712	0.00741600947444433	syn4984604	CTF Biobank	Neurofibromatosis 1	Cutaneous Neurofibroma	CTF	patient6	-/-	unknown	Human	FALSE	syn4984604	Cutaneous Neurofibroma Data Resource	patient6tumor4	Female	Cutaneous Neurofibroma	Cutaneous Neurofibroma	NA	712
syn20430774	patient6tumor4_quant.sf	LV 713	-0.0233526477003963	syn4984604	CTF Biobank	Neurofibromatosis 1	Cutaneous Neurofibroma	CTF	patient6	-/-	unknown	Human	FALSE	syn4984604	Cutaneous Neurofibroma Data Resource	patient6tumor4	Female	Cutaneous Neurofibroma	Cutaneous Neurofibroma	NA	713
syn20430774	patient6tumor4_quant.sf	LV 714	-0.0101799350698418	syn4984604	CTF Biobank	Neurofibromatosis 1	Cutaneous Neurofibroma	CTF	patient6	-/-	unknown	Human	FALSE	syn4984604	Cutaneous Neurofibroma Data Resource	patient6tumor4	Female	Cutaneous Neurofibroma	Cutaneous Neurofibroma	NA	714
syn20430774	patient6tumor4_quant.sf	LV 715	-0.0250809813870648	syn4984604	CTF Biobank	Neurofibromatosis 1	Cutaneous Neurofibroma	CTF	patient6	-/-	unknown	Human	FALSE	syn4984604	Cutaneous Neurofibroma Data Resource	patient6tumor4	Female	Cutaneous Neurofibroma	Cutaneous Neurofibroma	NA	715
syn20430774	patient6tumor4_quant.sf	LV 716	-0.0170234927759925	syn4984604	CTF Biobank	Neurofibromatosis 1	Cutaneous Neurofibroma	CTF	patient6	-/-	unknown	Human	FALSE	syn4984604	Cutaneous Neurofibroma Data Resource	patient6tumor4	Female	Cutaneous Neurofibroma	Cutaneous Neurofibroma	NA	716
syn20430774	patient6tumor4_quant.sf	LV 717	-0.00604768708193387	syn4984604	CTF Biobank	Neurofibromatosis 1	Cutaneous Neurofibroma	CTF	patient6	-/-	unknown	Human	FALSE	syn4984604	Cutaneous Neurofibroma Data Resource	patient6tumor4	Female	Cutaneous Neurofibroma	Cutaneous Neurofibroma	NA	717
syn20430774	patient6tumor4_quant.sf	LV 718	-0.00698505952520362	syn4984604	CTF Biobank	Neurofibromatosis 1	Cutaneous Neurofibroma	CTF	patient6	-/-	unknown	Human	FALSE	syn4984604	Cutaneous Neurofibroma Data Resource	patient6tumor4	Female	Cutaneous Neurofibroma	Cutaneous Neurofibroma	NA	718
syn20430774	patient6tumor4_quant.sf	719,DMAP_CMP	0.0598989817393325	syn4984604	CTF Biobank	Neurofibromatosis 1	Cutaneous Neurofibroma	CTF	patient6	-/-	unknown	Human	FALSE	syn4984604	Cutaneous Neurofibroma Data Resource	patient6tumor4	Female	Cutaneous Neurofibroma	Cutaneous Neurofibroma	NA	719
syn20430774	patient6tumor4_quant.sf	720,PID_FANCONI_PATHWAY	-0.0193551218950968	syn4984604	CTF Biobank	Neurofibromatosis 1	Cutaneous Neurofibroma	CTF	patient6	-/-	unknown	Human	FALSE	syn4984604	Cutaneous Neurofibroma Data Resource	patient6tumor4	Female	Cutaneous Neurofibroma	Cutaneous Neurofibroma	NA	720
syn20430774	patient6tumor4_quant.sf	LV 721	0.0322112005484275	syn4984604	CTF Biobank	Neurofibromatosis 1	Cutaneous Neurofibroma	CTF	patient6	-/-	unknown	Human	FALSE	syn4984604	Cutaneous Neurofibroma Data Resource	patient6tumor4	Female	Cutaneous Neurofibroma	Cutaneous Neurofibroma	NA	721
syn20430774	patient6tumor4_quant.sf	LV 722	-0.000889001577795376	syn4984604	CTF Biobank	Neurofibromatosis 1	Cutaneous Neurofibroma	CTF	patient6	-/-	unknown	Human	FALSE	syn4984604	Cutaneous Neurofibroma Data Resource	patient6tumor4	Female	Cutaneous Neurofibroma	Cutaneous Neurofibroma	NA	722
syn20430774	patient6tumor4_quant.sf	LV 723	-0.0240921743105603	syn4984604	CTF Biobank	Neurofibromatosis 1	Cutaneous Neurofibroma	CTF	patient6	-/-	unknown	Human	FALSE	syn4984604	Cutaneous Neurofibroma Data Resource	patient6tumor4	Female	Cutaneous Neurofibroma	Cutaneous Neurofibroma	NA	723
syn20430774	patient6tumor4_quant.sf	LV 724	-0.025497179112105	syn4984604	CTF Biobank	Neurofibromatosis 1	Cutaneous Neurofibroma	CTF	patient6	-/-	unknown	Human	FALSE	syn4984604	Cutaneous Neurofibroma Data Resource	patient6tumor4	Female	Cutaneous Neurofibroma	Cutaneous Neurofibroma	NA	724
syn20430774	patient6tumor4_quant.sf	LV 725	-0.0238897481443468	syn4984604	CTF Biobank	Neurofibromatosis 1	Cutaneous Neurofibroma	CTF	patient6	-/-	unknown	Human	FALSE	syn4984604	Cutaneous Neurofibroma Data Resource	patient6tumor4	Female	Cutaneous Neurofibroma	Cutaneous Neurofibroma	NA	725
syn20430774	patient6tumor4_quant.sf	LV 726	-0.00546189916452542	syn4984604	CTF Biobank	Neurofibromatosis 1	Cutaneous Neurofibroma	CTF	patient6	-/-	unknown	Human	FALSE	syn4984604	Cutaneous Neurofibroma Data Resource	patient6tumor4	Female	Cutaneous Neurofibroma	Cutaneous Neurofibroma	NA	726
syn20430774	patient6tumor4_quant.sf	LV 727	0.00259362162439734	syn4984604	CTF Biobank	Neurofibromatosis 1	Cutaneous Neurofibroma	CTF	patient6	-/-	unknown	Human	FALSE	syn4984604	Cutaneous Neurofibroma Data Resource	patient6tumor4	Female	Cutaneous Neurofibroma	Cutaneous Neurofibroma	NA	727
syn20430774	patient6tumor4_quant.sf	728,SVM Mast cells activated	0.108858936196976	syn4984604	CTF Biobank	Neurofibromatosis 1	Cutaneous Neurofibroma	CTF	patient6	-/-	unknown	Human	FALSE	syn4984604	Cutaneous Neurofibroma Data Resource	patient6tumor4	Female	Cutaneous Neurofibroma	Cutaneous Neurofibroma	NA	728
syn20430774	patient6tumor4_quant.sf	LV 729	0.00571018884614666	syn4984604	CTF Biobank	Neurofibromatosis 1	Cutaneous Neurofibroma	CTF	patient6	-/-	unknown	Human	FALSE	syn4984604	Cutaneous Neurofibroma Data Resource	patient6tumor4	Female	Cutaneous Neurofibroma	Cutaneous Neurofibroma	NA	729
syn20430774	patient6tumor4_quant.sf	730,DMAP_MEGA2	-0.035585281318999	syn4984604	CTF Biobank	Neurofibromatosis 1	Cutaneous Neurofibroma	CTF	patient6	-/-	unknown	Human	FALSE	syn4984604	Cutaneous Neurofibroma Data Resource	patient6tumor4	Female	Cutaneous Neurofibroma	Cutaneous Neurofibroma	NA	730
syn20430774	patient6tumor4_quant.sf	LV 731	0.00834958508349379	syn4984604	CTF Biobank	Neurofibromatosis 1	Cutaneous Neurofibroma	CTF	patient6	-/-	unknown	Human	FALSE	syn4984604	Cutaneous Neurofibroma Data Resource	patient6tumor4	Female	Cutaneous Neurofibroma	Cutaneous Neurofibroma	NA	731
syn20430774	patient6tumor4_quant.sf	LV 732	0.0306006083540991	syn4984604	CTF Biobank	Neurofibromatosis 1	Cutaneous Neurofibroma	CTF	patient6	-/-	unknown	Human	FALSE	syn4984604	Cutaneous Neurofibroma Data Resource	patient6tumor4	Female	Cutaneous Neurofibroma	Cutaneous Neurofibroma	NA	732
syn20430774	patient6tumor4_quant.sf	LV 733	-0.0256288130023366	syn4984604	CTF Biobank	Neurofibromatosis 1	Cutaneous Neurofibroma	CTF	patient6	-/-	unknown	Human	FALSE	syn4984604	Cutaneous Neurofibroma Data Resource	patient6tumor4	Female	Cutaneous Neurofibroma	Cutaneous Neurofibroma	NA	733
syn20430774	patient6tumor4_quant.sf	LV 734	-0.00167307030151489	syn4984604	CTF Biobank	Neurofibromatosis 1	Cutaneous Neurofibroma	CTF	patient6	-/-	unknown	Human	FALSE	syn4984604	Cutaneous Neurofibroma Data Resource	patient6tumor4	Female	Cutaneous Neurofibroma	Cutaneous Neurofibroma	NA	734
syn20430774	patient6tumor4_quant.sf	735,REACTOME_GENERIC_TRANSCRIPTION_PATHWAY	-0.0159168542857948	syn4984604	CTF Biobank	Neurofibromatosis 1	Cutaneous Neurofibroma	CTF	patient6	-/-	unknown	Human	FALSE	syn4984604	Cutaneous Neurofibroma Data Resource	patient6tumor4	Female	Cutaneous Neurofibroma	Cutaneous Neurofibroma	NA	735
syn20430774	patient6tumor4_quant.sf	LV 736	0.0327426409227214	syn4984604	CTF Biobank	Neurofibromatosis 1	Cutaneous Neurofibroma	CTF	patient6	-/-	unknown	Human	FALSE	syn4984604	Cutaneous Neurofibroma Data Resource	patient6tumor4	Female	Cutaneous Neurofibroma	Cutaneous Neurofibroma	NA	736
syn20430774	patient6tumor4_quant.sf	LV 737	0.0191353243762532	syn4984604	CTF Biobank	Neurofibromatosis 1	Cutaneous Neurofibroma	CTF	patient6	-/-	unknown	Human	FALSE	syn4984604	Cutaneous Neurofibroma Data Resource	patient6tumor4	Female	Cutaneous Neurofibroma	Cutaneous Neurofibroma	NA	737
syn20430774	patient6tumor4_quant.sf	LV 738	0.0358135336368322	syn4984604	CTF Biobank	Neurofibromatosis 1	Cutaneous Neurofibroma	CTF	patient6	-/-	unknown	Human	FALSE	syn4984604	Cutaneous Neurofibroma Data Resource	patient6tumor4	Female	Cutaneous Neurofibroma	Cutaneous Neurofibroma	NA	738
syn20430774	patient6tumor4_quant.sf	739,REACTOME_GENERIC_TRANSCRIPTION_PATHWAY	-0.109870167169845	syn4984604	CTF Biobank	Neurofibromatosis 1	Cutaneous Neurofibroma	CTF	patient6	-/-	unknown	Human	FALSE	syn4984604	Cutaneous Neurofibroma Data Resource	patient6tumor4	Female	Cutaneous Neurofibroma	Cutaneous Neurofibroma	NA	739
syn20430774	patient6tumor4_quant.sf	LV 740	-0.00946357829090338	syn4984604	CTF Biobank	Neurofibromatosis 1	Cutaneous Neurofibroma	CTF	patient6	-/-	unknown	Human	FALSE	syn4984604	Cutaneous Neurofibroma Data Resource	patient6tumor4	Female	Cutaneous Neurofibroma	Cutaneous Neurofibroma	NA	740
syn20430774	patient6tumor4_quant.sf	LV 741	-0.0378495124799427	syn4984604	CTF Biobank	Neurofibromatosis 1	Cutaneous Neurofibroma	CTF	patient6	-/-	unknown	Human	FALSE	syn4984604	Cutaneous Neurofibroma Data Resource	patient6tumor4	Female	Cutaneous Neurofibroma	Cutaneous Neurofibroma	NA	741
syn20430774	patient6tumor4_quant.sf	LV 742	-0.0337012723496977	syn4984604	CTF Biobank	Neurofibromatosis 1	Cutaneous Neurofibroma	CTF	patient6	-/-	unknown	Human	FALSE	syn4984604	Cutaneous Neurofibroma Data Resource	patient6tumor4	Female	Cutaneous Neurofibroma	Cutaneous Neurofibroma	NA	742
syn20430774	patient6tumor4_quant.sf	743,MIPS_55S_RIBOSOME_MITOCHONDRIAL	0.10531966487714	syn4984604	CTF Biobank	Neurofibromatosis 1	Cutaneous Neurofibroma	CTF	patient6	-/-	unknown	Human	FALSE	syn4984604	Cutaneous Neurofibroma Data Resource	patient6tumor4	Female	Cutaneous Neurofibroma	Cutaneous Neurofibroma	NA	743
syn20430774	patient6tumor4_quant.sf	LV 744	-0.006290361519635	syn4984604	CTF Biobank	Neurofibromatosis 1	Cutaneous Neurofibroma	CTF	patient6	-/-	unknown	Human	FALSE	syn4984604	Cutaneous Neurofibroma Data Resource	patient6tumor4	Female	Cutaneous Neurofibroma	Cutaneous Neurofibroma	NA	744
syn20430774	patient6tumor4_quant.sf	LV 745	-0.0137119690693062	syn4984604	CTF Biobank	Neurofibromatosis 1	Cutaneous Neurofibroma	CTF	patient6	-/-	unknown	Human	FALSE	syn4984604	Cutaneous Neurofibroma Data Resource	patient6tumor4	Female	Cutaneous Neurofibroma	Cutaneous Neurofibroma	NA	745
syn20430774	patient6tumor4_quant.sf	LV 746	0.00860301692753705	syn4984604	CTF Biobank	Neurofibromatosis 1	Cutaneous Neurofibroma	CTF	patient6	-/-	unknown	Human	FALSE	syn4984604	Cutaneous Neurofibroma Data Resource	patient6tumor4	Female	Cutaneous Neurofibroma	Cutaneous Neurofibroma	NA	746
syn20430774	patient6tumor4_quant.sf	LV 747	-0.0297996124753589	syn4984604	CTF Biobank	Neurofibromatosis 1	Cutaneous Neurofibroma	CTF	patient6	-/-	unknown	Human	FALSE	syn4984604	Cutaneous Neurofibroma Data Resource	patient6tumor4	Female	Cutaneous Neurofibroma	Cutaneous Neurofibroma	NA	747
syn20430774	patient6tumor4_quant.sf	LV 748	0.0243648478282189	syn4984604	CTF Biobank	Neurofibromatosis 1	Cutaneous Neurofibroma	CTF	patient6	-/-	unknown	Human	FALSE	syn4984604	Cutaneous Neurofibroma Data Resource	patient6tumor4	Female	Cutaneous Neurofibroma	Cutaneous Neurofibroma	NA	748
syn20430774	patient6tumor4_quant.sf	LV 749	0.00126806432527534	syn4984604	CTF Biobank	Neurofibromatosis 1	Cutaneous Neurofibroma	CTF	patient6	-/-	unknown	Human	FALSE	syn4984604	Cutaneous Neurofibroma Data Resource	patient6tumor4	Female	Cutaneous Neurofibroma	Cutaneous Neurofibroma	NA	749
syn20430774	patient6tumor4_quant.sf	750,KEGG_RIBOSOME	0.136860638764641	syn4984604	CTF Biobank	Neurofibromatosis 1	Cutaneous Neurofibroma	CTF	patient6	-/-	unknown	Human	FALSE	syn4984604	Cutaneous Neurofibroma Data Resource	patient6tumor4	Female	Cutaneous Neurofibroma	Cutaneous Neurofibroma	NA	750
syn20430774	patient6tumor4_quant.sf	LV 751	0.0328273539532971	syn4984604	CTF Biobank	Neurofibromatosis 1	Cutaneous Neurofibroma	CTF	patient6	-/-	unknown	Human	FALSE	syn4984604	Cutaneous Neurofibroma Data Resource	patient6tumor4	Female	Cutaneous Neurofibroma	Cutaneous Neurofibroma	NA	751
syn20430774	patient6tumor4_quant.sf	LV 752	0.040757983997932	syn4984604	CTF Biobank	Neurofibromatosis 1	Cutaneous Neurofibroma	CTF	patient6	-/-	unknown	Human	FALSE	syn4984604	Cutaneous Neurofibroma Data Resource	patient6tumor4	Female	Cutaneous Neurofibroma	Cutaneous Neurofibroma	NA	752
syn20430774	patient6tumor4_quant.sf	LV 753	0.00158836531812916	syn4984604	CTF Biobank	Neurofibromatosis 1	Cutaneous Neurofibroma	CTF	patient6	-/-	unknown	Human	FALSE	syn4984604	Cutaneous Neurofibroma Data Resource	patient6tumor4	Female	Cutaneous Neurofibroma	Cutaneous Neurofibroma	NA	753
syn20430774	patient6tumor4_quant.sf	LV 754	-0.0372241948088246	syn4984604	CTF Biobank	Neurofibromatosis 1	Cutaneous Neurofibroma	CTF	patient6	-/-	unknown	Human	FALSE	syn4984604	Cutaneous Neurofibroma Data Resource	patient6tumor4	Female	Cutaneous Neurofibroma	Cutaneous Neurofibroma	NA	754
syn20430774	patient6tumor4_quant.sf	LV 755	0.00398699671131926	syn4984604	CTF Biobank	Neurofibromatosis 1	Cutaneous Neurofibroma	CTF	patient6	-/-	unknown	Human	FALSE	syn4984604	Cutaneous Neurofibroma Data Resource	patient6tumor4	Female	Cutaneous Neurofibroma	Cutaneous Neurofibroma	NA	755
syn20430774	patient6tumor4_quant.sf	LV 756	-0.0321448432472532	syn4984604	CTF Biobank	Neurofibromatosis 1	Cutaneous Neurofibroma	CTF	patient6	-/-	unknown	Human	FALSE	syn4984604	Cutaneous Neurofibroma Data Resource	patient6tumor4	Female	Cutaneous Neurofibroma	Cutaneous Neurofibroma	NA	756
syn20430774	patient6tumor4_quant.sf	LV 757	-0.000219008586706378	syn4984604	CTF Biobank	Neurofibromatosis 1	Cutaneous Neurofibroma	CTF	patient6	-/-	unknown	Human	FALSE	syn4984604	Cutaneous Neurofibroma Data Resource	patient6tumor4	Female	Cutaneous Neurofibroma	Cutaneous Neurofibroma	NA	757
syn20430774	patient6tumor4_quant.sf	LV 758	0.00883575254346507	syn4984604	CTF Biobank	Neurofibromatosis 1	Cutaneous Neurofibroma	CTF	patient6	-/-	unknown	Human	FALSE	syn4984604	Cutaneous Neurofibroma Data Resource	patient6tumor4	Female	Cutaneous Neurofibroma	Cutaneous Neurofibroma	NA	758
syn20430774	patient6tumor4_quant.sf	LV 759	-0.0156478969513405	syn4984604	CTF Biobank	Neurofibromatosis 1	Cutaneous Neurofibroma	CTF	patient6	-/-	unknown	Human	FALSE	syn4984604	Cutaneous Neurofibroma Data Resource	patient6tumor4	Female	Cutaneous Neurofibroma	Cutaneous Neurofibroma	NA	759
syn20430774	patient6tumor4_quant.sf	LV 760	-0.0147277526858157	syn4984604	CTF Biobank	Neurofibromatosis 1	Cutaneous Neurofibroma	CTF	patient6	-/-	unknown	Human	FALSE	syn4984604	Cutaneous Neurofibroma Data Resource	patient6tumor4	Female	Cutaneous Neurofibroma	Cutaneous Neurofibroma	NA	760
syn20430774	patient6tumor4_quant.sf	LV 761	-0.0341181802537568	syn4984604	CTF Biobank	Neurofibromatosis 1	Cutaneous Neurofibroma	CTF	patient6	-/-	unknown	Human	FALSE	syn4984604	Cutaneous Neurofibroma Data Resource	patient6tumor4	Female	Cutaneous Neurofibroma	Cutaneous Neurofibroma	NA	761
syn20430774	patient6tumor4_quant.sf	LV 762	-0.00208922376748043	syn4984604	CTF Biobank	Neurofibromatosis 1	Cutaneous Neurofibroma	CTF	patient6	-/-	unknown	Human	FALSE	syn4984604	Cutaneous Neurofibroma Data Resource	patient6tumor4	Female	Cutaneous Neurofibroma	Cutaneous Neurofibroma	NA	762
syn20430774	patient6tumor4_quant.sf	LV 763	-0.00471095039481613	syn4984604	CTF Biobank	Neurofibromatosis 1	Cutaneous Neurofibroma	CTF	patient6	-/-	unknown	Human	FALSE	syn4984604	Cutaneous Neurofibroma Data Resource	patient6tumor4	Female	Cutaneous Neurofibroma	Cutaneous Neurofibroma	NA	763
syn20430774	patient6tumor4_quant.sf	LV 764	-0.00907162339860038	syn4984604	CTF Biobank	Neurofibromatosis 1	Cutaneous Neurofibroma	CTF	patient6	-/-	unknown	Human	FALSE	syn4984604	Cutaneous Neurofibroma Data Resource	patient6tumor4	Female	Cutaneous Neurofibroma	Cutaneous Neurofibroma	NA	764
syn20430774	patient6tumor4_quant.sf	765,SVM NK cells resting	0.00347378036233848	syn4984604	CTF Biobank	Neurofibromatosis 1	Cutaneous Neurofibroma	CTF	patient6	-/-	unknown	Human	FALSE	syn4984604	Cutaneous Neurofibroma Data Resource	patient6tumor4	Female	Cutaneous Neurofibroma	Cutaneous Neurofibroma	NA	765
syn20430774	patient6tumor4_quant.sf	766,KEGG_DILATED_CARDIOMYOPATHY	-0.00547855950140403	syn4984604	CTF Biobank	Neurofibromatosis 1	Cutaneous Neurofibroma	CTF	patient6	-/-	unknown	Human	FALSE	syn4984604	Cutaneous Neurofibroma Data Resource	patient6tumor4	Female	Cutaneous Neurofibroma	Cutaneous Neurofibroma	NA	766
syn20430774	patient6tumor4_quant.sf	767,SVM B cells naive	0.0201606710243262	syn4984604	CTF Biobank	Neurofibromatosis 1	Cutaneous Neurofibroma	CTF	patient6	-/-	unknown	Human	FALSE	syn4984604	Cutaneous Neurofibroma Data Resource	patient6tumor4	Female	Cutaneous Neurofibroma	Cutaneous Neurofibroma	NA	767
syn20430774	patient6tumor4_quant.sf	LV 768	0.00213791769149724	syn4984604	CTF Biobank	Neurofibromatosis 1	Cutaneous Neurofibroma	CTF	patient6	-/-	unknown	Human	FALSE	syn4984604	Cutaneous Neurofibroma Data Resource	patient6tumor4	Female	Cutaneous Neurofibroma	Cutaneous Neurofibroma	NA	768
syn20430774	patient6tumor4_quant.sf	LV 769	-0.0129756250773125	syn4984604	CTF Biobank	Neurofibromatosis 1	Cutaneous Neurofibroma	CTF	patient6	-/-	unknown	Human	FALSE	syn4984604	Cutaneous Neurofibroma Data Resource	patient6tumor4	Female	Cutaneous Neurofibroma	Cutaneous Neurofibroma	NA	769
syn20430774	patient6tumor4_quant.sf	LV 770	0.0338146823907975	syn4984604	CTF Biobank	Neurofibromatosis 1	Cutaneous Neurofibroma	CTF	patient6	-/-	unknown	Human	FALSE	syn4984604	Cutaneous Neurofibroma Data Resource	patient6tumor4	Female	Cutaneous Neurofibroma	Cutaneous Neurofibroma	NA	770
syn20430774	patient6tumor4_quant.sf	LV 771	0.00175519284227451	syn4984604	CTF Biobank	Neurofibromatosis 1	Cutaneous Neurofibroma	CTF	patient6	-/-	unknown	Human	FALSE	syn4984604	Cutaneous Neurofibroma Data Resource	patient6tumor4	Female	Cutaneous Neurofibroma	Cutaneous Neurofibroma	NA	771
syn20430774	patient6tumor4_quant.sf	LV 772	-0.00934443663580835	syn4984604	CTF Biobank	Neurofibromatosis 1	Cutaneous Neurofibroma	CTF	patient6	-/-	unknown	Human	FALSE	syn4984604	Cutaneous Neurofibroma Data Resource	patient6tumor4	Female	Cutaneous Neurofibroma	Cutaneous Neurofibroma	NA	772
syn20430774	patient6tumor4_quant.sf	LV 773	-0.00327420806306213	syn4984604	CTF Biobank	Neurofibromatosis 1	Cutaneous Neurofibroma	CTF	patient6	-/-	unknown	Human	FALSE	syn4984604	Cutaneous Neurofibroma Data Resource	patient6tumor4	Female	Cutaneous Neurofibroma	Cutaneous Neurofibroma	NA	773
syn20430774	patient6tumor4_quant.sf	LV 774	-0.0198853678444996	syn4984604	CTF Biobank	Neurofibromatosis 1	Cutaneous Neurofibroma	CTF	patient6	-/-	unknown	Human	FALSE	syn4984604	Cutaneous Neurofibroma Data Resource	patient6tumor4	Female	Cutaneous Neurofibroma	Cutaneous Neurofibroma	NA	774
syn20430774	patient6tumor4_quant.sf	LV 775	0.0221517260765347	syn4984604	CTF Biobank	Neurofibromatosis 1	Cutaneous Neurofibroma	CTF	patient6	-/-	unknown	Human	FALSE	syn4984604	Cutaneous Neurofibroma Data Resource	patient6tumor4	Female	Cutaneous Neurofibroma	Cutaneous Neurofibroma	NA	775
syn20430774	patient6tumor4_quant.sf	LV 776	0.0803605592074902	syn4984604	CTF Biobank	Neurofibromatosis 1	Cutaneous Neurofibroma	CTF	patient6	-/-	unknown	Human	FALSE	syn4984604	Cutaneous Neurofibroma Data Resource	patient6tumor4	Female	Cutaneous Neurofibroma	Cutaneous Neurofibroma	NA	776
syn20430774	patient6tumor4_quant.sf	777,PID_P53DOWNSTREAMPATHWAY	-0.028911413095128	syn4984604	CTF Biobank	Neurofibromatosis 1	Cutaneous Neurofibroma	CTF	patient6	-/-	unknown	Human	FALSE	syn4984604	Cutaneous Neurofibroma Data Resource	patient6tumor4	Female	Cutaneous Neurofibroma	Cutaneous Neurofibroma	NA	777
syn20430774	patient6tumor4_quant.sf	LV 778	0.00261340175530135	syn4984604	CTF Biobank	Neurofibromatosis 1	Cutaneous Neurofibroma	CTF	patient6	-/-	unknown	Human	FALSE	syn4984604	Cutaneous Neurofibroma Data Resource	patient6tumor4	Female	Cutaneous Neurofibroma	Cutaneous Neurofibroma	NA	778
syn20430774	patient6tumor4_quant.sf	LV 779	0.0128192024217324	syn4984604	CTF Biobank	Neurofibromatosis 1	Cutaneous Neurofibroma	CTF	patient6	-/-	unknown	Human	FALSE	syn4984604	Cutaneous Neurofibroma Data Resource	patient6tumor4	Female	Cutaneous Neurofibroma	Cutaneous Neurofibroma	NA	779
syn20430774	patient6tumor4_quant.sf	LV 780	-0.0179740731605968	syn4984604	CTF Biobank	Neurofibromatosis 1	Cutaneous Neurofibroma	CTF	patient6	-/-	unknown	Human	FALSE	syn4984604	Cutaneous Neurofibroma Data Resource	patient6tumor4	Female	Cutaneous Neurofibroma	Cutaneous Neurofibroma	NA	780
syn20430774	patient6tumor4_quant.sf	LV 781	-0.00952319331001115	syn4984604	CTF Biobank	Neurofibromatosis 1	Cutaneous Neurofibroma	CTF	patient6	-/-	unknown	Human	FALSE	syn4984604	Cutaneous Neurofibroma Data Resource	patient6tumor4	Female	Cutaneous Neurofibroma	Cutaneous Neurofibroma	NA	781
syn20430774	patient6tumor4_quant.sf	LV 782	-0.0328155789094523	syn4984604	CTF Biobank	Neurofibromatosis 1	Cutaneous Neurofibroma	CTF	patient6	-/-	unknown	Human	FALSE	syn4984604	Cutaneous Neurofibroma Data Resource	patient6tumor4	Female	Cutaneous Neurofibroma	Cutaneous Neurofibroma	NA	782
syn20430774	patient6tumor4_quant.sf	LV 783	0.0065753994625668	syn4984604	CTF Biobank	Neurofibromatosis 1	Cutaneous Neurofibroma	CTF	patient6	-/-	unknown	Human	FALSE	syn4984604	Cutaneous Neurofibroma Data Resource	patient6tumor4	Female	Cutaneous Neurofibroma	Cutaneous Neurofibroma	NA	783
syn20430774	patient6tumor4_quant.sf	LV 784	-0.0190476501174311	syn4984604	CTF Biobank	Neurofibromatosis 1	Cutaneous Neurofibroma	CTF	patient6	-/-	unknown	Human	FALSE	syn4984604	Cutaneous Neurofibroma Data Resource	patient6tumor4	Female	Cutaneous Neurofibroma	Cutaneous Neurofibroma	NA	784
syn20430774	patient6tumor4_quant.sf	LV 785	-0.00633315275780346	syn4984604	CTF Biobank	Neurofibromatosis 1	Cutaneous Neurofibroma	CTF	patient6	-/-	unknown	Human	FALSE	syn4984604	Cutaneous Neurofibroma Data Resource	patient6tumor4	Female	Cutaneous Neurofibroma	Cutaneous Neurofibroma	NA	785
syn20430774	patient6tumor4_quant.sf	LV 786	-0.029418288429311	syn4984604	CTF Biobank	Neurofibromatosis 1	Cutaneous Neurofibroma	CTF	patient6	-/-	unknown	Human	FALSE	syn4984604	Cutaneous Neurofibroma Data Resource	patient6tumor4	Female	Cutaneous Neurofibroma	Cutaneous Neurofibroma	NA	786
syn20430774	patient6tumor4_quant.sf	787,DMAP_MONO1	-0.000908722551688819	syn4984604	CTF Biobank	Neurofibromatosis 1	Cutaneous Neurofibroma	CTF	patient6	-/-	unknown	Human	FALSE	syn4984604	Cutaneous Neurofibroma Data Resource	patient6tumor4	Female	Cutaneous Neurofibroma	Cutaneous Neurofibroma	NA	787
syn20430774	patient6tumor4_quant.sf	LV 788	0.00068142274905993	syn4984604	CTF Biobank	Neurofibromatosis 1	Cutaneous Neurofibroma	CTF	patient6	-/-	unknown	Human	FALSE	syn4984604	Cutaneous Neurofibroma Data Resource	patient6tumor4	Female	Cutaneous Neurofibroma	Cutaneous Neurofibroma	NA	788
syn20430774	patient6tumor4_quant.sf	LV 789	0.0139166241999763	syn4984604	CTF Biobank	Neurofibromatosis 1	Cutaneous Neurofibroma	CTF	patient6	-/-	unknown	Human	FALSE	syn4984604	Cutaneous Neurofibroma Data Resource	patient6tumor4	Female	Cutaneous Neurofibroma	Cutaneous Neurofibroma	NA	789
syn20430774	patient6tumor4_quant.sf	LV 790	-0.0216521188355135	syn4984604	CTF Biobank	Neurofibromatosis 1	Cutaneous Neurofibroma	CTF	patient6	-/-	unknown	Human	FALSE	syn4984604	Cutaneous Neurofibroma Data Resource	patient6tumor4	Female	Cutaneous Neurofibroma	Cutaneous Neurofibroma	NA	790
syn20430774	patient6tumor4_quant.sf	LV 791	0.00414041870910804	syn4984604	CTF Biobank	Neurofibromatosis 1	Cutaneous Neurofibroma	CTF	patient6	-/-	unknown	Human	FALSE	syn4984604	Cutaneous Neurofibroma Data Resource	patient6tumor4	Female	Cutaneous Neurofibroma	Cutaneous Neurofibroma	NA	791
syn20430774	patient6tumor4_quant.sf	LV 792	0.0154857502418753	syn4984604	CTF Biobank	Neurofibromatosis 1	Cutaneous Neurofibroma	CTF	patient6	-/-	unknown	Human	FALSE	syn4984604	Cutaneous Neurofibroma Data Resource	patient6tumor4	Female	Cutaneous Neurofibroma	Cutaneous Neurofibroma	NA	792
syn20430774	patient6tumor4_quant.sf	LV 793	-0.0328519787288314	syn4984604	CTF Biobank	Neurofibromatosis 1	Cutaneous Neurofibroma	CTF	patient6	-/-	unknown	Human	FALSE	syn4984604	Cutaneous Neurofibroma Data Resource	patient6tumor4	Female	Cutaneous Neurofibroma	Cutaneous Neurofibroma	NA	793
syn20430774	patient6tumor4_quant.sf	LV 794	-0.00480751213009303	syn4984604	CTF Biobank	Neurofibromatosis 1	Cutaneous Neurofibroma	CTF	patient6	-/-	unknown	Human	FALSE	syn4984604	Cutaneous Neurofibroma Data Resource	patient6tumor4	Female	Cutaneous Neurofibroma	Cutaneous Neurofibroma	NA	794
syn20430774	patient6tumor4_quant.sf	LV 795	0.00700465693049101	syn4984604	CTF Biobank	Neurofibromatosis 1	Cutaneous Neurofibroma	CTF	patient6	-/-	unknown	Human	FALSE	syn4984604	Cutaneous Neurofibroma Data Resource	patient6tumor4	Female	Cutaneous Neurofibroma	Cutaneous Neurofibroma	NA	795
syn20430774	patient6tumor4_quant.sf	LV 796	0.00628683876259946	syn4984604	CTF Biobank	Neurofibromatosis 1	Cutaneous Neurofibroma	CTF	patient6	-/-	unknown	Human	FALSE	syn4984604	Cutaneous Neurofibroma Data Resource	patient6tumor4	Female	Cutaneous Neurofibroma	Cutaneous Neurofibroma	NA	796
syn20430774	patient6tumor4_quant.sf	LV 797	-0.0132208060546971	syn4984604	CTF Biobank	Neurofibromatosis 1	Cutaneous Neurofibroma	CTF	patient6	-/-	unknown	Human	FALSE	syn4984604	Cutaneous Neurofibroma Data Resource	patient6tumor4	Female	Cutaneous Neurofibroma	Cutaneous Neurofibroma	NA	797
syn20430774	patient6tumor4_quant.sf	LV 798	-0.000272832026225981	syn4984604	CTF Biobank	Neurofibromatosis 1	Cutaneous Neurofibroma	CTF	patient6	-/-	unknown	Human	FALSE	syn4984604	Cutaneous Neurofibroma Data Resource	patient6tumor4	Female	Cutaneous Neurofibroma	Cutaneous Neurofibroma	NA	798
syn20430774	patient6tumor4_quant.sf	LV 799	0.00928846675256236	syn4984604	CTF Biobank	Neurofibromatosis 1	Cutaneous Neurofibroma	CTF	patient6	-/-	unknown	Human	FALSE	syn4984604	Cutaneous Neurofibroma Data Resource	patient6tumor4	Female	Cutaneous Neurofibroma	Cutaneous Neurofibroma	NA	799
syn20430774	patient6tumor4_quant.sf	800,REACTOME_GENERIC_TRANSCRIPTION_PATHWAY	-0.0652136253949371	syn4984604	CTF Biobank	Neurofibromatosis 1	Cutaneous Neurofibroma	CTF	patient6	-/-	unknown	Human	FALSE	syn4984604	Cutaneous Neurofibroma Data Resource	patient6tumor4	Female	Cutaneous Neurofibroma	Cutaneous Neurofibroma	NA	800
syn20430774	patient6tumor4_quant.sf	LV 801	-0.00660364876450477	syn4984604	CTF Biobank	Neurofibromatosis 1	Cutaneous Neurofibroma	CTF	patient6	-/-	unknown	Human	FALSE	syn4984604	Cutaneous Neurofibroma Data Resource	patient6tumor4	Female	Cutaneous Neurofibroma	Cutaneous Neurofibroma	NA	801
syn20430774	patient6tumor4_quant.sf	LV 802	-0.0246655582616367	syn4984604	CTF Biobank	Neurofibromatosis 1	Cutaneous Neurofibroma	CTF	patient6	-/-	unknown	Human	FALSE	syn4984604	Cutaneous Neurofibroma Data Resource	patient6tumor4	Female	Cutaneous Neurofibroma	Cutaneous Neurofibroma	NA	802
syn20430774	patient6tumor4_quant.sf	LV 803	-0.0151603583246031	syn4984604	CTF Biobank	Neurofibromatosis 1	Cutaneous Neurofibroma	CTF	patient6	-/-	unknown	Human	FALSE	syn4984604	Cutaneous Neurofibroma Data Resource	patient6tumor4	Female	Cutaneous Neurofibroma	Cutaneous Neurofibroma	NA	803
syn20430774	patient6tumor4_quant.sf	LV 804	-0.0109552303680042	syn4984604	CTF Biobank	Neurofibromatosis 1	Cutaneous Neurofibroma	CTF	patient6	-/-	unknown	Human	FALSE	syn4984604	Cutaneous Neurofibroma Data Resource	patient6tumor4	Female	Cutaneous Neurofibroma	Cutaneous Neurofibroma	NA	804
syn20430774	patient6tumor4_quant.sf	LV 805	0.0416849826465106	syn4984604	CTF Biobank	Neurofibromatosis 1	Cutaneous Neurofibroma	CTF	patient6	-/-	unknown	Human	FALSE	syn4984604	Cutaneous Neurofibroma Data Resource	patient6tumor4	Female	Cutaneous Neurofibroma	Cutaneous Neurofibroma	NA	805
syn20430774	patient6tumor4_quant.sf	LV 806	0.00985173630380735	syn4984604	CTF Biobank	Neurofibromatosis 1	Cutaneous Neurofibroma	CTF	patient6	-/-	unknown	Human	FALSE	syn4984604	Cutaneous Neurofibroma Data Resource	patient6tumor4	Female	Cutaneous Neurofibroma	Cutaneous Neurofibroma	NA	806
syn20430774	patient6tumor4_quant.sf	LV 807	0.0437543579865665	syn4984604	CTF Biobank	Neurofibromatosis 1	Cutaneous Neurofibroma	CTF	patient6	-/-	unknown	Human	FALSE	syn4984604	Cutaneous Neurofibroma Data Resource	patient6tumor4	Female	Cutaneous Neurofibroma	Cutaneous Neurofibroma	NA	807
syn20430774	patient6tumor4_quant.sf	LV 808	-0.0415549545831543	syn4984604	CTF Biobank	Neurofibromatosis 1	Cutaneous Neurofibroma	CTF	patient6	-/-	unknown	Human	FALSE	syn4984604	Cutaneous Neurofibroma Data Resource	patient6tumor4	Female	Cutaneous Neurofibroma	Cutaneous Neurofibroma	NA	808
syn20430774	patient6tumor4_quant.sf	LV 809	-0.0225305313933267	syn4984604	CTF Biobank	Neurofibromatosis 1	Cutaneous Neurofibroma	CTF	patient6	-/-	unknown	Human	FALSE	syn4984604	Cutaneous Neurofibroma Data Resource	patient6tumor4	Female	Cutaneous Neurofibroma	Cutaneous Neurofibroma	NA	809
syn20430774	patient6tumor4_quant.sf	LV 810	0.00707103928938487	syn4984604	CTF Biobank	Neurofibromatosis 1	Cutaneous Neurofibroma	CTF	patient6	-/-	unknown	Human	FALSE	syn4984604	Cutaneous Neurofibroma Data Resource	patient6tumor4	Female	Cutaneous Neurofibroma	Cutaneous Neurofibroma	NA	810
syn20430774	patient6tumor4_quant.sf	LV 811	-0.0144951626477234	syn4984604	CTF Biobank	Neurofibromatosis 1	Cutaneous Neurofibroma	CTF	patient6	-/-	unknown	Human	FALSE	syn4984604	Cutaneous Neurofibroma Data Resource	patient6tumor4	Female	Cutaneous Neurofibroma	Cutaneous Neurofibroma	NA	811
syn20430774	patient6tumor4_quant.sf	LV 812	-0.0111160700420108	syn4984604	CTF Biobank	Neurofibromatosis 1	Cutaneous Neurofibroma	CTF	patient6	-/-	unknown	Human	FALSE	syn4984604	Cutaneous Neurofibroma Data Resource	patient6tumor4	Female	Cutaneous Neurofibroma	Cutaneous Neurofibroma	NA	812
syn20430774	patient6tumor4_quant.sf	LV 813	-0.0312381142250823	syn4984604	CTF Biobank	Neurofibromatosis 1	Cutaneous Neurofibroma	CTF	patient6	-/-	unknown	Human	FALSE	syn4984604	Cutaneous Neurofibroma Data Resource	patient6tumor4	Female	Cutaneous Neurofibroma	Cutaneous Neurofibroma	NA	813
syn20430774	patient6tumor4_quant.sf	LV 814	0.00368670346111231	syn4984604	CTF Biobank	Neurofibromatosis 1	Cutaneous Neurofibroma	CTF	patient6	-/-	unknown	Human	FALSE	syn4984604	Cutaneous Neurofibroma Data Resource	patient6tumor4	Female	Cutaneous Neurofibroma	Cutaneous Neurofibroma	NA	814
syn20430774	patient6tumor4_quant.sf	LV 815	-0.0246531405941823	syn4984604	CTF Biobank	Neurofibromatosis 1	Cutaneous Neurofibroma	CTF	patient6	-/-	unknown	Human	FALSE	syn4984604	Cutaneous Neurofibroma Data Resource	patient6tumor4	Female	Cutaneous Neurofibroma	Cutaneous Neurofibroma	NA	815
syn20430774	patient6tumor4_quant.sf	LV 816	0.0119188751234378	syn4984604	CTF Biobank	Neurofibromatosis 1	Cutaneous Neurofibroma	CTF	patient6	-/-	unknown	Human	FALSE	syn4984604	Cutaneous Neurofibroma Data Resource	patient6tumor4	Female	Cutaneous Neurofibroma	Cutaneous Neurofibroma	NA	816
syn20430774	patient6tumor4_quant.sf	LV 817	-0.0182783041676248	syn4984604	CTF Biobank	Neurofibromatosis 1	Cutaneous Neurofibroma	CTF	patient6	-/-	unknown	Human	FALSE	syn4984604	Cutaneous Neurofibroma Data Resource	patient6tumor4	Female	Cutaneous Neurofibroma	Cutaneous Neurofibroma	NA	817
syn20430774	patient6tumor4_quant.sf	LV 818	0.0171848995778219	syn4984604	CTF Biobank	Neurofibromatosis 1	Cutaneous Neurofibroma	CTF	patient6	-/-	unknown	Human	FALSE	syn4984604	Cutaneous Neurofibroma Data Resource	patient6tumor4	Female	Cutaneous Neurofibroma	Cutaneous Neurofibroma	NA	818
syn20430774	patient6tumor4_quant.sf	LV 819	-0.0288702989533442	syn4984604	CTF Biobank	Neurofibromatosis 1	Cutaneous Neurofibroma	CTF	patient6	-/-	unknown	Human	FALSE	syn4984604	Cutaneous Neurofibroma Data Resource	patient6tumor4	Female	Cutaneous Neurofibroma	Cutaneous Neurofibroma	NA	819
syn20430774	patient6tumor4_quant.sf	LV 820	-0.0286427595773856	syn4984604	CTF Biobank	Neurofibromatosis 1	Cutaneous Neurofibroma	CTF	patient6	-/-	unknown	Human	FALSE	syn4984604	Cutaneous Neurofibroma Data Resource	patient6tumor4	Female	Cutaneous Neurofibroma	Cutaneous Neurofibroma	NA	820
syn20430774	patient6tumor4_quant.sf	LV 821	-0.0181989391740621	syn4984604	CTF Biobank	Neurofibromatosis 1	Cutaneous Neurofibroma	CTF	patient6	-/-	unknown	Human	FALSE	syn4984604	Cutaneous Neurofibroma Data Resource	patient6tumor4	Female	Cutaneous Neurofibroma	Cutaneous Neurofibroma	NA	821
syn20430774	patient6tumor4_quant.sf	LV 822	-0.0271426266108163	syn4984604	CTF Biobank	Neurofibromatosis 1	Cutaneous Neurofibroma	CTF	patient6	-/-	unknown	Human	FALSE	syn4984604	Cutaneous Neurofibroma Data Resource	patient6tumor4	Female	Cutaneous Neurofibroma	Cutaneous Neurofibroma	NA	822
syn20430774	patient6tumor4_quant.sf	823,SVM T cells CD4 memory resting	0.0687100004714179	syn4984604	CTF Biobank	Neurofibromatosis 1	Cutaneous Neurofibroma	CTF	patient6	-/-	unknown	Human	FALSE	syn4984604	Cutaneous Neurofibroma Data Resource	patient6tumor4	Female	Cutaneous Neurofibroma	Cutaneous Neurofibroma	NA	823
syn20430774	patient6tumor4_quant.sf	LV 824	-0.00968442243061873	syn4984604	CTF Biobank	Neurofibromatosis 1	Cutaneous Neurofibroma	CTF	patient6	-/-	unknown	Human	FALSE	syn4984604	Cutaneous Neurofibroma Data Resource	patient6tumor4	Female	Cutaneous Neurofibroma	Cutaneous Neurofibroma	NA	824
syn20430774	patient6tumor4_quant.sf	LV 825	0.00250150432918541	syn4984604	CTF Biobank	Neurofibromatosis 1	Cutaneous Neurofibroma	CTF	patient6	-/-	unknown	Human	FALSE	syn4984604	Cutaneous Neurofibroma Data Resource	patient6tumor4	Female	Cutaneous Neurofibroma	Cutaneous Neurofibroma	NA	825
syn20430774	patient6tumor4_quant.sf	LV 826	-0.00681978392147559	syn4984604	CTF Biobank	Neurofibromatosis 1	Cutaneous Neurofibroma	CTF	patient6	-/-	unknown	Human	FALSE	syn4984604	Cutaneous Neurofibroma Data Resource	patient6tumor4	Female	Cutaneous Neurofibroma	Cutaneous Neurofibroma	NA	826
syn20430774	patient6tumor4_quant.sf	827,KEGG_B_CELL_RECEPTOR_SIGNALING_PATHWAY	0.00522708769774513	syn4984604	CTF Biobank	Neurofibromatosis 1	Cutaneous Neurofibroma	CTF	patient6	-/-	unknown	Human	FALSE	syn4984604	Cutaneous Neurofibroma Data Resource	patient6tumor4	Female	Cutaneous Neurofibroma	Cutaneous Neurofibroma	NA	827
syn20430774	patient6tumor4_quant.sf	LV 828	-0.0120017085155144	syn4984604	CTF Biobank	Neurofibromatosis 1	Cutaneous Neurofibroma	CTF	patient6	-/-	unknown	Human	FALSE	syn4984604	Cutaneous Neurofibroma Data Resource	patient6tumor4	Female	Cutaneous Neurofibroma	Cutaneous Neurofibroma	NA	828
syn20430774	patient6tumor4_quant.sf	LV 829	-0.00131074242815993	syn4984604	CTF Biobank	Neurofibromatosis 1	Cutaneous Neurofibroma	CTF	patient6	-/-	unknown	Human	FALSE	syn4984604	Cutaneous Neurofibroma Data Resource	patient6tumor4	Female	Cutaneous Neurofibroma	Cutaneous Neurofibroma	NA	829
syn20430774	patient6tumor4_quant.sf	LV 830	0.0665032958176666	syn4984604	CTF Biobank	Neurofibromatosis 1	Cutaneous Neurofibroma	CTF	patient6	-/-	unknown	Human	FALSE	syn4984604	Cutaneous Neurofibroma Data Resource	patient6tumor4	Female	Cutaneous Neurofibroma	Cutaneous Neurofibroma	NA	830
syn20430774	patient6tumor4_quant.sf	LV 831	-0.0318897518163118	syn4984604	CTF Biobank	Neurofibromatosis 1	Cutaneous Neurofibroma	CTF	patient6	-/-	unknown	Human	FALSE	syn4984604	Cutaneous Neurofibroma Data Resource	patient6tumor4	Female	Cutaneous Neurofibroma	Cutaneous Neurofibroma	NA	831
syn20430774	patient6tumor4_quant.sf	832,KEGG_CYSTEINE_AND_METHIONINE_METABOLISM	-0.0143560821233477	syn4984604	CTF Biobank	Neurofibromatosis 1	Cutaneous Neurofibroma	CTF	patient6	-/-	unknown	Human	FALSE	syn4984604	Cutaneous Neurofibroma Data Resource	patient6tumor4	Female	Cutaneous Neurofibroma	Cutaneous Neurofibroma	NA	832
syn20430774	patient6tumor4_quant.sf	LV 833	-0.0260449441910005	syn4984604	CTF Biobank	Neurofibromatosis 1	Cutaneous Neurofibroma	CTF	patient6	-/-	unknown	Human	FALSE	syn4984604	Cutaneous Neurofibroma Data Resource	patient6tumor4	Female	Cutaneous Neurofibroma	Cutaneous Neurofibroma	NA	833
syn20430774	patient6tumor4_quant.sf	LV 834	0.0322811760053393	syn4984604	CTF Biobank	Neurofibromatosis 1	Cutaneous Neurofibroma	CTF	patient6	-/-	unknown	Human	FALSE	syn4984604	Cutaneous Neurofibroma Data Resource	patient6tumor4	Female	Cutaneous Neurofibroma	Cutaneous Neurofibroma	NA	834
syn20430774	patient6tumor4_quant.sf	LV 835	-0.0593832725915628	syn4984604	CTF Biobank	Neurofibromatosis 1	Cutaneous Neurofibroma	CTF	patient6	-/-	unknown	Human	FALSE	syn4984604	Cutaneous Neurofibroma Data Resource	patient6tumor4	Female	Cutaneous Neurofibroma	Cutaneous Neurofibroma	NA	835
syn20430774	patient6tumor4_quant.sf	LV 836	-0.0270283612891431	syn4984604	CTF Biobank	Neurofibromatosis 1	Cutaneous Neurofibroma	CTF	patient6	-/-	unknown	Human	FALSE	syn4984604	Cutaneous Neurofibroma Data Resource	patient6tumor4	Female	Cutaneous Neurofibroma	Cutaneous Neurofibroma	NA	836
syn20430774	patient6tumor4_quant.sf	LV 837	0.0000407332703928249	syn4984604	CTF Biobank	Neurofibromatosis 1	Cutaneous Neurofibroma	CTF	patient6	-/-	unknown	Human	FALSE	syn4984604	Cutaneous Neurofibroma Data Resource	patient6tumor4	Female	Cutaneous Neurofibroma	Cutaneous Neurofibroma	NA	837
syn20430774	patient6tumor4_quant.sf	LV 838	-0.0381807906152784	syn4984604	CTF Biobank	Neurofibromatosis 1	Cutaneous Neurofibroma	CTF	patient6	-/-	unknown	Human	FALSE	syn4984604	Cutaneous Neurofibroma Data Resource	patient6tumor4	Female	Cutaneous Neurofibroma	Cutaneous Neurofibroma	NA	838
syn20430774	patient6tumor4_quant.sf	LV 839	-0.00473605327781653	syn4984604	CTF Biobank	Neurofibromatosis 1	Cutaneous Neurofibroma	CTF	patient6	-/-	unknown	Human	FALSE	syn4984604	Cutaneous Neurofibroma Data Resource	patient6tumor4	Female	Cutaneous Neurofibroma	Cutaneous Neurofibroma	NA	839
syn20430774	patient6tumor4_quant.sf	840,MIPS_39S_RIBOSOMAL_SUBUNIT_MITOCHONDRIAL	-0.00856055021204454	syn4984604	CTF Biobank	Neurofibromatosis 1	Cutaneous Neurofibroma	CTF	patient6	-/-	unknown	Human	FALSE	syn4984604	Cutaneous Neurofibroma Data Resource	patient6tumor4	Female	Cutaneous Neurofibroma	Cutaneous Neurofibroma	NA	840
syn20430774	patient6tumor4_quant.sf	LV 841	-0.200414555939184	syn4984604	CTF Biobank	Neurofibromatosis 1	Cutaneous Neurofibroma	CTF	patient6	-/-	unknown	Human	FALSE	syn4984604	Cutaneous Neurofibroma Data Resource	patient6tumor4	Female	Cutaneous Neurofibroma	Cutaneous Neurofibroma	NA	841
syn20430774	patient6tumor4_quant.sf	LV 842	-0.00780102046243664	syn4984604	CTF Biobank	Neurofibromatosis 1	Cutaneous Neurofibroma	CTF	patient6	-/-	unknown	Human	FALSE	syn4984604	Cutaneous Neurofibroma Data Resource	patient6tumor4	Female	Cutaneous Neurofibroma	Cutaneous Neurofibroma	NA	842
syn20430774	patient6tumor4_quant.sf	LV 843	0.0354735098740814	syn4984604	CTF Biobank	Neurofibromatosis 1	Cutaneous Neurofibroma	CTF	patient6	-/-	unknown	Human	FALSE	syn4984604	Cutaneous Neurofibroma Data Resource	patient6tumor4	Female	Cutaneous Neurofibroma	Cutaneous Neurofibroma	NA	843
syn20430774	patient6tumor4_quant.sf	844,KEGG_ANTIGEN_PROCESSING_AND_PRESENTATION	-0.0153727795486452	syn4984604	CTF Biobank	Neurofibromatosis 1	Cutaneous Neurofibroma	CTF	patient6	-/-	unknown	Human	FALSE	syn4984604	Cutaneous Neurofibroma Data Resource	patient6tumor4	Female	Cutaneous Neurofibroma	Cutaneous Neurofibroma	NA	844
syn20430774	patient6tumor4_quant.sf	LV 845	-0.0142383991552279	syn4984604	CTF Biobank	Neurofibromatosis 1	Cutaneous Neurofibroma	CTF	patient6	-/-	unknown	Human	FALSE	syn4984604	Cutaneous Neurofibroma Data Resource	patient6tumor4	Female	Cutaneous Neurofibroma	Cutaneous Neurofibroma	NA	845
syn20430774	patient6tumor4_quant.sf	LV 846	-0.00425943103522343	syn4984604	CTF Biobank	Neurofibromatosis 1	Cutaneous Neurofibroma	CTF	patient6	-/-	unknown	Human	FALSE	syn4984604	Cutaneous Neurofibroma Data Resource	patient6tumor4	Female	Cutaneous Neurofibroma	Cutaneous Neurofibroma	NA	846
syn20430774	patient6tumor4_quant.sf	847,REACTOME_AMYLOIDS	-0.00522890441360758	syn4984604	CTF Biobank	Neurofibromatosis 1	Cutaneous Neurofibroma	CTF	patient6	-/-	unknown	Human	FALSE	syn4984604	Cutaneous Neurofibroma Data Resource	patient6tumor4	Female	Cutaneous Neurofibroma	Cutaneous Neurofibroma	NA	847
syn20430774	patient6tumor4_quant.sf	848,REACTOME_GENERIC_TRANSCRIPTION_PATHWAY	-0.0246763158801764	syn4984604	CTF Biobank	Neurofibromatosis 1	Cutaneous Neurofibroma	CTF	patient6	-/-	unknown	Human	FALSE	syn4984604	Cutaneous Neurofibroma Data Resource	patient6tumor4	Female	Cutaneous Neurofibroma	Cutaneous Neurofibroma	NA	848
syn20430774	patient6tumor4_quant.sf	LV 849	-0.00266195679102969	syn4984604	CTF Biobank	Neurofibromatosis 1	Cutaneous Neurofibroma	CTF	patient6	-/-	unknown	Human	FALSE	syn4984604	Cutaneous Neurofibroma Data Resource	patient6tumor4	Female	Cutaneous Neurofibroma	Cutaneous Neurofibroma	NA	849
syn20430774	patient6tumor4_quant.sf	LV 850	0.00603533221521464	syn4984604	CTF Biobank	Neurofibromatosis 1	Cutaneous Neurofibroma	CTF	patient6	-/-	unknown	Human	FALSE	syn4984604	Cutaneous Neurofibroma Data Resource	patient6tumor4	Female	Cutaneous Neurofibroma	Cutaneous Neurofibroma	NA	850
syn20430774	patient6tumor4_quant.sf	LV 851	0.00458729219796721	syn4984604	CTF Biobank	Neurofibromatosis 1	Cutaneous Neurofibroma	CTF	patient6	-/-	unknown	Human	FALSE	syn4984604	Cutaneous Neurofibroma Data Resource	patient6tumor4	Female	Cutaneous Neurofibroma	Cutaneous Neurofibroma	NA	851
syn20430774	patient6tumor4_quant.sf	LV 852	-0.0228419738937043	syn4984604	CTF Biobank	Neurofibromatosis 1	Cutaneous Neurofibroma	CTF	patient6	-/-	unknown	Human	FALSE	syn4984604	Cutaneous Neurofibroma Data Resource	patient6tumor4	Female	Cutaneous Neurofibroma	Cutaneous Neurofibroma	NA	852
syn20430774	patient6tumor4_quant.sf	LV 853	-0.00152028424352115	syn4984604	CTF Biobank	Neurofibromatosis 1	Cutaneous Neurofibroma	CTF	patient6	-/-	unknown	Human	FALSE	syn4984604	Cutaneous Neurofibroma Data Resource	patient6tumor4	Female	Cutaneous Neurofibroma	Cutaneous Neurofibroma	NA	853
syn20430774	patient6tumor4_quant.sf	854,IRIS_Monocyte-Day1	-0.0480216284896034	syn4984604	CTF Biobank	Neurofibromatosis 1	Cutaneous Neurofibroma	CTF	patient6	-/-	unknown	Human	FALSE	syn4984604	Cutaneous Neurofibroma Data Resource	patient6tumor4	Female	Cutaneous Neurofibroma	Cutaneous Neurofibroma	NA	854
syn20430774	patient6tumor4_quant.sf	LV 855	-0.0341738411601808	syn4984604	CTF Biobank	Neurofibromatosis 1	Cutaneous Neurofibroma	CTF	patient6	-/-	unknown	Human	FALSE	syn4984604	Cutaneous Neurofibroma Data Resource	patient6tumor4	Female	Cutaneous Neurofibroma	Cutaneous Neurofibroma	NA	855
syn20430774	patient6tumor4_quant.sf	LV 856	-0.0152987242436309	syn4984604	CTF Biobank	Neurofibromatosis 1	Cutaneous Neurofibroma	CTF	patient6	-/-	unknown	Human	FALSE	syn4984604	Cutaneous Neurofibroma Data Resource	patient6tumor4	Female	Cutaneous Neurofibroma	Cutaneous Neurofibroma	NA	856
syn20430774	patient6tumor4_quant.sf	LV 857	-0.00953598168628952	syn4984604	CTF Biobank	Neurofibromatosis 1	Cutaneous Neurofibroma	CTF	patient6	-/-	unknown	Human	FALSE	syn4984604	Cutaneous Neurofibroma Data Resource	patient6tumor4	Female	Cutaneous Neurofibroma	Cutaneous Neurofibroma	NA	857
syn20430774	patient6tumor4_quant.sf	LV 858	-0.0125201363404027	syn4984604	CTF Biobank	Neurofibromatosis 1	Cutaneous Neurofibroma	CTF	patient6	-/-	unknown	Human	FALSE	syn4984604	Cutaneous Neurofibroma Data Resource	patient6tumor4	Female	Cutaneous Neurofibroma	Cutaneous Neurofibroma	NA	858
syn20430774	patient6tumor4_quant.sf	LV 859	-0.0134097485738985	syn4984604	CTF Biobank	Neurofibromatosis 1	Cutaneous Neurofibroma	CTF	patient6	-/-	unknown	Human	FALSE	syn4984604	Cutaneous Neurofibroma Data Resource	patient6tumor4	Female	Cutaneous Neurofibroma	Cutaneous Neurofibroma	NA	859
syn20430774	patient6tumor4_quant.sf	LV 860	0.00618865324360214	syn4984604	CTF Biobank	Neurofibromatosis 1	Cutaneous Neurofibroma	CTF	patient6	-/-	unknown	Human	FALSE	syn4984604	Cutaneous Neurofibroma Data Resource	patient6tumor4	Female	Cutaneous Neurofibroma	Cutaneous Neurofibroma	NA	860
syn20430774	patient6tumor4_quant.sf	LV 861	0.0780711810702578	syn4984604	CTF Biobank	Neurofibromatosis 1	Cutaneous Neurofibroma	CTF	patient6	-/-	unknown	Human	FALSE	syn4984604	Cutaneous Neurofibroma Data Resource	patient6tumor4	Female	Cutaneous Neurofibroma	Cutaneous Neurofibroma	NA	861
syn20430774	patient6tumor4_quant.sf	LV 862	-0.00673027908533305	syn4984604	CTF Biobank	Neurofibromatosis 1	Cutaneous Neurofibroma	CTF	patient6	-/-	unknown	Human	FALSE	syn4984604	Cutaneous Neurofibroma Data Resource	patient6tumor4	Female	Cutaneous Neurofibroma	Cutaneous Neurofibroma	NA	862
syn20430774	patient6tumor4_quant.sf	LV 863	-0.0178001511495037	syn4984604	CTF Biobank	Neurofibromatosis 1	Cutaneous Neurofibroma	CTF	patient6	-/-	unknown	Human	FALSE	syn4984604	Cutaneous Neurofibroma Data Resource	patient6tumor4	Female	Cutaneous Neurofibroma	Cutaneous Neurofibroma	NA	863
syn20430774	patient6tumor4_quant.sf	LV 864	-0.0128028586660861	syn4984604	CTF Biobank	Neurofibromatosis 1	Cutaneous Neurofibroma	CTF	patient6	-/-	unknown	Human	FALSE	syn4984604	Cutaneous Neurofibroma Data Resource	patient6tumor4	Female	Cutaneous Neurofibroma	Cutaneous Neurofibroma	NA	864
syn20430774	patient6tumor4_quant.sf	865,PID_FANCONI_PATHWAY	-0.0627090865963534	syn4984604	CTF Biobank	Neurofibromatosis 1	Cutaneous Neurofibroma	CTF	patient6	-/-	unknown	Human	FALSE	syn4984604	Cutaneous Neurofibroma Data Resource	patient6tumor4	Female	Cutaneous Neurofibroma	Cutaneous Neurofibroma	NA	865
syn20430774	patient6tumor4_quant.sf	LV 866	-0.00980889823478844	syn4984604	CTF Biobank	Neurofibromatosis 1	Cutaneous Neurofibroma	CTF	patient6	-/-	unknown	Human	FALSE	syn4984604	Cutaneous Neurofibroma Data Resource	patient6tumor4	Female	Cutaneous Neurofibroma	Cutaneous Neurofibroma	NA	866
syn20430774	patient6tumor4_quant.sf	867,DMAP_HSC1	-0.0507399163817322	syn4984604	CTF Biobank	Neurofibromatosis 1	Cutaneous Neurofibroma	CTF	patient6	-/-	unknown	Human	FALSE	syn4984604	Cutaneous Neurofibroma Data Resource	patient6tumor4	Female	Cutaneous Neurofibroma	Cutaneous Neurofibroma	NA	867
syn20430774	patient6tumor4_quant.sf	LV 868	0.0118121683120363	syn4984604	CTF Biobank	Neurofibromatosis 1	Cutaneous Neurofibroma	CTF	patient6	-/-	unknown	Human	FALSE	syn4984604	Cutaneous Neurofibroma Data Resource	patient6tumor4	Female	Cutaneous Neurofibroma	Cutaneous Neurofibroma	NA	868
syn20430774	patient6tumor4_quant.sf	LV 869	-0.0147066348264764	syn4984604	CTF Biobank	Neurofibromatosis 1	Cutaneous Neurofibroma	CTF	patient6	-/-	unknown	Human	FALSE	syn4984604	Cutaneous Neurofibroma Data Resource	patient6tumor4	Female	Cutaneous Neurofibroma	Cutaneous Neurofibroma	NA	869
syn20430774	patient6tumor4_quant.sf	LV 870	-0.00993485653613924	syn4984604	CTF Biobank	Neurofibromatosis 1	Cutaneous Neurofibroma	CTF	patient6	-/-	unknown	Human	FALSE	syn4984604	Cutaneous Neurofibroma Data Resource	patient6tumor4	Female	Cutaneous Neurofibroma	Cutaneous Neurofibroma	NA	870
syn20430774	patient6tumor4_quant.sf	LV 871	0.041926707262433	syn4984604	CTF Biobank	Neurofibromatosis 1	Cutaneous Neurofibroma	CTF	patient6	-/-	unknown	Human	FALSE	syn4984604	Cutaneous Neurofibroma Data Resource	patient6tumor4	Female	Cutaneous Neurofibroma	Cutaneous Neurofibroma	NA	871
syn20430774	patient6tumor4_quant.sf	LV 872	-0.00379735159243357	syn4984604	CTF Biobank	Neurofibromatosis 1	Cutaneous Neurofibroma	CTF	patient6	-/-	unknown	Human	FALSE	syn4984604	Cutaneous Neurofibroma Data Resource	patient6tumor4	Female	Cutaneous Neurofibroma	Cutaneous Neurofibroma	NA	872
syn20430774	patient6tumor4_quant.sf	LV 874	-0.00276325270385872	syn4984604	CTF Biobank	Neurofibromatosis 1	Cutaneous Neurofibroma	CTF	patient6	-/-	unknown	Human	FALSE	syn4984604	Cutaneous Neurofibroma Data Resource	patient6tumor4	Female	Cutaneous Neurofibroma	Cutaneous Neurofibroma	NA	874
syn20430774	patient6tumor4_quant.sf	LV 875	-0.00924571914376579	syn4984604	CTF Biobank	Neurofibromatosis 1	Cutaneous Neurofibroma	CTF	patient6	-/-	unknown	Human	FALSE	syn4984604	Cutaneous Neurofibroma Data Resource	patient6tumor4	Female	Cutaneous Neurofibroma	Cutaneous Neurofibroma	NA	875
syn20430774	patient6tumor4_quant.sf	LV 876	0.0478281842550209	syn4984604	CTF Biobank	Neurofibromatosis 1	Cutaneous Neurofibroma	CTF	patient6	-/-	unknown	Human	FALSE	syn4984604	Cutaneous Neurofibroma Data Resource	patient6tumor4	Female	Cutaneous Neurofibroma	Cutaneous Neurofibroma	NA	876
syn20430774	patient6tumor4_quant.sf	LV 877	0.00437700351980325	syn4984604	CTF Biobank	Neurofibromatosis 1	Cutaneous Neurofibroma	CTF	patient6	-/-	unknown	Human	FALSE	syn4984604	Cutaneous Neurofibroma Data Resource	patient6tumor4	Female	Cutaneous Neurofibroma	Cutaneous Neurofibroma	NA	877
syn20430774	patient6tumor4_quant.sf	LV 878	-0.020021354000068	syn4984604	CTF Biobank	Neurofibromatosis 1	Cutaneous Neurofibroma	CTF	patient6	-/-	unknown	Human	FALSE	syn4984604	Cutaneous Neurofibroma Data Resource	patient6tumor4	Female	Cutaneous Neurofibroma	Cutaneous Neurofibroma	NA	878
syn20430774	patient6tumor4_quant.sf	879,REACTOME_HEPARAN_SULFATE_HEPARIN_HS_GAG_METABOLISM	0.00342683881602507	syn4984604	CTF Biobank	Neurofibromatosis 1	Cutaneous Neurofibroma	CTF	patient6	-/-	unknown	Human	FALSE	syn4984604	Cutaneous Neurofibroma Data Resource	patient6tumor4	Female	Cutaneous Neurofibroma	Cutaneous Neurofibroma	NA	879
syn20430774	patient6tumor4_quant.sf	LV 880	-0.00540670797388865	syn4984604	CTF Biobank	Neurofibromatosis 1	Cutaneous Neurofibroma	CTF	patient6	-/-	unknown	Human	FALSE	syn4984604	Cutaneous Neurofibroma Data Resource	patient6tumor4	Female	Cutaneous Neurofibroma	Cutaneous Neurofibroma	NA	880
syn20430774	patient6tumor4_quant.sf	881,REACTOME_DNA_STRAND_ELONGATION	-0.0358693736083442	syn4984604	CTF Biobank	Neurofibromatosis 1	Cutaneous Neurofibroma	CTF	patient6	-/-	unknown	Human	FALSE	syn4984604	Cutaneous Neurofibroma Data Resource	patient6tumor4	Female	Cutaneous Neurofibroma	Cutaneous Neurofibroma	NA	881
syn20430774	patient6tumor4_quant.sf	LV 882	-0.0205083282862777	syn4984604	CTF Biobank	Neurofibromatosis 1	Cutaneous Neurofibroma	CTF	patient6	-/-	unknown	Human	FALSE	syn4984604	Cutaneous Neurofibroma Data Resource	patient6tumor4	Female	Cutaneous Neurofibroma	Cutaneous Neurofibroma	NA	882
syn20430774	patient6tumor4_quant.sf	LV 883	0.0656313234915979	syn4984604	CTF Biobank	Neurofibromatosis 1	Cutaneous Neurofibroma	CTF	patient6	-/-	unknown	Human	FALSE	syn4984604	Cutaneous Neurofibroma Data Resource	patient6tumor4	Female	Cutaneous Neurofibroma	Cutaneous Neurofibroma	NA	883
syn20430774	patient6tumor4_quant.sf	LV 884	-0.0241202052119443	syn4984604	CTF Biobank	Neurofibromatosis 1	Cutaneous Neurofibroma	CTF	patient6	-/-	unknown	Human	FALSE	syn4984604	Cutaneous Neurofibroma Data Resource	patient6tumor4	Female	Cutaneous Neurofibroma	Cutaneous Neurofibroma	NA	884
syn20430774	patient6tumor4_quant.sf	LV 885	-0.00407310887365248	syn4984604	CTF Biobank	Neurofibromatosis 1	Cutaneous Neurofibroma	CTF	patient6	-/-	unknown	Human	FALSE	syn4984604	Cutaneous Neurofibroma Data Resource	patient6tumor4	Female	Cutaneous Neurofibroma	Cutaneous Neurofibroma	NA	885
syn20430774	patient6tumor4_quant.sf	LV 886	-0.0533930661459636	syn4984604	CTF Biobank	Neurofibromatosis 1	Cutaneous Neurofibroma	CTF	patient6	-/-	unknown	Human	FALSE	syn4984604	Cutaneous Neurofibroma Data Resource	patient6tumor4	Female	Cutaneous Neurofibroma	Cutaneous Neurofibroma	NA	886
syn20430774	patient6tumor4_quant.sf	LV 887	-0.0251512118949456	syn4984604	CTF Biobank	Neurofibromatosis 1	Cutaneous Neurofibroma	CTF	patient6	-/-	unknown	Human	FALSE	syn4984604	Cutaneous Neurofibroma Data Resource	patient6tumor4	Female	Cutaneous Neurofibroma	Cutaneous Neurofibroma	NA	887
syn20430774	patient6tumor4_quant.sf	LV 888	-0.00959505225150837	syn4984604	CTF Biobank	Neurofibromatosis 1	Cutaneous Neurofibroma	CTF	patient6	-/-	unknown	Human	FALSE	syn4984604	Cutaneous Neurofibroma Data Resource	patient6tumor4	Female	Cutaneous Neurofibroma	Cutaneous Neurofibroma	NA	888
syn20430774	patient6tumor4_quant.sf	LV 889	-0.0331596202052629	syn4984604	CTF Biobank	Neurofibromatosis 1	Cutaneous Neurofibroma	CTF	patient6	-/-	unknown	Human	FALSE	syn4984604	Cutaneous Neurofibroma Data Resource	patient6tumor4	Female	Cutaneous Neurofibroma	Cutaneous Neurofibroma	NA	889
syn20430774	patient6tumor4_quant.sf	LV 890	-0.00667955656848498	syn4984604	CTF Biobank	Neurofibromatosis 1	Cutaneous Neurofibroma	CTF	patient6	-/-	unknown	Human	FALSE	syn4984604	Cutaneous Neurofibroma Data Resource	patient6tumor4	Female	Cutaneous Neurofibroma	Cutaneous Neurofibroma	NA	890
syn20430774	patient6tumor4_quant.sf	LV 891	-0.0205040400981982	syn4984604	CTF Biobank	Neurofibromatosis 1	Cutaneous Neurofibroma	CTF	patient6	-/-	unknown	Human	FALSE	syn4984604	Cutaneous Neurofibroma Data Resource	patient6tumor4	Female	Cutaneous Neurofibroma	Cutaneous Neurofibroma	NA	891
syn20430774	patient6tumor4_quant.sf	LV 892	-0.000653540258112202	syn4984604	CTF Biobank	Neurofibromatosis 1	Cutaneous Neurofibroma	CTF	patient6	-/-	unknown	Human	FALSE	syn4984604	Cutaneous Neurofibroma Data Resource	patient6tumor4	Female	Cutaneous Neurofibroma	Cutaneous Neurofibroma	NA	892
syn20430774	patient6tumor4_quant.sf	LV 893	-0.0215731497049884	syn4984604	CTF Biobank	Neurofibromatosis 1	Cutaneous Neurofibroma	CTF	patient6	-/-	unknown	Human	FALSE	syn4984604	Cutaneous Neurofibroma Data Resource	patient6tumor4	Female	Cutaneous Neurofibroma	Cutaneous Neurofibroma	NA	893
syn20430774	patient6tumor4_quant.sf	LV 894	0.00706477509666804	syn4984604	CTF Biobank	Neurofibromatosis 1	Cutaneous Neurofibroma	CTF	patient6	-/-	unknown	Human	FALSE	syn4984604	Cutaneous Neurofibroma Data Resource	patient6tumor4	Female	Cutaneous Neurofibroma	Cutaneous Neurofibroma	NA	894
syn20430774	patient6tumor4_quant.sf	LV 895	-0.00600989429760968	syn4984604	CTF Biobank	Neurofibromatosis 1	Cutaneous Neurofibroma	CTF	patient6	-/-	unknown	Human	FALSE	syn4984604	Cutaneous Neurofibroma Data Resource	patient6tumor4	Female	Cutaneous Neurofibroma	Cutaneous Neurofibroma	NA	895
syn20430774	patient6tumor4_quant.sf	LV 896	-0.0314211516518009	syn4984604	CTF Biobank	Neurofibromatosis 1	Cutaneous Neurofibroma	CTF	patient6	-/-	unknown	Human	FALSE	syn4984604	Cutaneous Neurofibroma Data Resource	patient6tumor4	Female	Cutaneous Neurofibroma	Cutaneous Neurofibroma	NA	896
syn20430774	patient6tumor4_quant.sf	LV 897	-0.0107827808102974	syn4984604	CTF Biobank	Neurofibromatosis 1	Cutaneous Neurofibroma	CTF	patient6	-/-	unknown	Human	FALSE	syn4984604	Cutaneous Neurofibroma Data Resource	patient6tumor4	Female	Cutaneous Neurofibroma	Cutaneous Neurofibroma	NA	897
syn20430774	patient6tumor4_quant.sf	LV 899	-0.0123866639136772	syn4984604	CTF Biobank	Neurofibromatosis 1	Cutaneous Neurofibroma	CTF	patient6	-/-	unknown	Human	FALSE	syn4984604	Cutaneous Neurofibroma Data Resource	patient6tumor4	Female	Cutaneous Neurofibroma	Cutaneous Neurofibroma	NA	899
syn20430774	patient6tumor4_quant.sf	LV 900	-0.0455239199714151	syn4984604	CTF Biobank	Neurofibromatosis 1	Cutaneous Neurofibroma	CTF	patient6	-/-	unknown	Human	FALSE	syn4984604	Cutaneous Neurofibroma Data Resource	patient6tumor4	Female	Cutaneous Neurofibroma	Cutaneous Neurofibroma	NA	900
syn20430774	patient6tumor4_quant.sf	LV 901	0.00442121467237566	syn4984604	CTF Biobank	Neurofibromatosis 1	Cutaneous Neurofibroma	CTF	patient6	-/-	unknown	Human	FALSE	syn4984604	Cutaneous Neurofibroma Data Resource	patient6tumor4	Female	Cutaneous Neurofibroma	Cutaneous Neurofibroma	NA	901
syn20430774	patient6tumor4_quant.sf	902,DMAP_PRE_BCELL3	-0.00711410723092138	syn4984604	CTF Biobank	Neurofibromatosis 1	Cutaneous Neurofibroma	CTF	patient6	-/-	unknown	Human	FALSE	syn4984604	Cutaneous Neurofibroma Data Resource	patient6tumor4	Female	Cutaneous Neurofibroma	Cutaneous Neurofibroma	NA	902
syn20430774	patient6tumor4_quant.sf	LV 903	0.0156305159475476	syn4984604	CTF Biobank	Neurofibromatosis 1	Cutaneous Neurofibroma	CTF	patient6	-/-	unknown	Human	FALSE	syn4984604	Cutaneous Neurofibroma Data Resource	patient6tumor4	Female	Cutaneous Neurofibroma	Cutaneous Neurofibroma	NA	903
syn20430774	patient6tumor4_quant.sf	LV 904	-0.0569432451039521	syn4984604	CTF Biobank	Neurofibromatosis 1	Cutaneous Neurofibroma	CTF	patient6	-/-	unknown	Human	FALSE	syn4984604	Cutaneous Neurofibroma Data Resource	patient6tumor4	Female	Cutaneous Neurofibroma	Cutaneous Neurofibroma	NA	904
syn20430774	patient6tumor4_quant.sf	905,MIPS_NOP56P_ASSOCIATED_PRE_RRNA_COMPLEX	0.0720025538048209	syn4984604	CTF Biobank	Neurofibromatosis 1	Cutaneous Neurofibroma	CTF	patient6	-/-	unknown	Human	FALSE	syn4984604	Cutaneous Neurofibroma Data Resource	patient6tumor4	Female	Cutaneous Neurofibroma	Cutaneous Neurofibroma	NA	905
syn20430774	patient6tumor4_quant.sf	LV 906	0.0492607273280681	syn4984604	CTF Biobank	Neurofibromatosis 1	Cutaneous Neurofibroma	CTF	patient6	-/-	unknown	Human	FALSE	syn4984604	Cutaneous Neurofibroma Data Resource	patient6tumor4	Female	Cutaneous Neurofibroma	Cutaneous Neurofibroma	NA	906
syn20430774	patient6tumor4_quant.sf	LV 907	-0.00710574227588387	syn4984604	CTF Biobank	Neurofibromatosis 1	Cutaneous Neurofibroma	CTF	patient6	-/-	unknown	Human	FALSE	syn4984604	Cutaneous Neurofibroma Data Resource	patient6tumor4	Female	Cutaneous Neurofibroma	Cutaneous Neurofibroma	NA	907
syn20430774	patient6tumor4_quant.sf	LV 908	-0.00320356791553892	syn4984604	CTF Biobank	Neurofibromatosis 1	Cutaneous Neurofibroma	CTF	patient6	-/-	unknown	Human	FALSE	syn4984604	Cutaneous Neurofibroma Data Resource	patient6tumor4	Female	Cutaneous Neurofibroma	Cutaneous Neurofibroma	NA	908
syn20430774	patient6tumor4_quant.sf	LV 909	-0.0116134935384515	syn4984604	CTF Biobank	Neurofibromatosis 1	Cutaneous Neurofibroma	CTF	patient6	-/-	unknown	Human	FALSE	syn4984604	Cutaneous Neurofibroma Data Resource	patient6tumor4	Female	Cutaneous Neurofibroma	Cutaneous Neurofibroma	NA	909
syn20430774	patient6tumor4_quant.sf	LV 910	0.00244565703219173	syn4984604	CTF Biobank	Neurofibromatosis 1	Cutaneous Neurofibroma	CTF	patient6	-/-	unknown	Human	FALSE	syn4984604	Cutaneous Neurofibroma Data Resource	patient6tumor4	Female	Cutaneous Neurofibroma	Cutaneous Neurofibroma	NA	910
syn20430774	patient6tumor4_quant.sf	LV 911	-0.01138761242547	syn4984604	CTF Biobank	Neurofibromatosis 1	Cutaneous Neurofibroma	CTF	patient6	-/-	unknown	Human	FALSE	syn4984604	Cutaneous Neurofibroma Data Resource	patient6tumor4	Female	Cutaneous Neurofibroma	Cutaneous Neurofibroma	NA	911
syn20430774	patient6tumor4_quant.sf	LV 912	-0.0225863908956591	syn4984604	CTF Biobank	Neurofibromatosis 1	Cutaneous Neurofibroma	CTF	patient6	-/-	unknown	Human	FALSE	syn4984604	Cutaneous Neurofibroma Data Resource	patient6tumor4	Female	Cutaneous Neurofibroma	Cutaneous Neurofibroma	NA	912
syn20430774	patient6tumor4_quant.sf	LV 913	0.0544226551937383	syn4984604	CTF Biobank	Neurofibromatosis 1	Cutaneous Neurofibroma	CTF	patient6	-/-	unknown	Human	FALSE	syn4984604	Cutaneous Neurofibroma Data Resource	patient6tumor4	Female	Cutaneous Neurofibroma	Cutaneous Neurofibroma	NA	913
syn20430774	patient6tumor4_quant.sf	LV 914	-0.0254696353439882	syn4984604	CTF Biobank	Neurofibromatosis 1	Cutaneous Neurofibroma	CTF	patient6	-/-	unknown	Human	FALSE	syn4984604	Cutaneous Neurofibroma Data Resource	patient6tumor4	Female	Cutaneous Neurofibroma	Cutaneous Neurofibroma	NA	914
syn20430774	patient6tumor4_quant.sf	915,REACTOME_PROCESSING_OF_CAPPED_INTRON_CONTAINING_PRE_MRNA	0.0030996651165838	syn4984604	CTF Biobank	Neurofibromatosis 1	Cutaneous Neurofibroma	CTF	patient6	-/-	unknown	Human	FALSE	syn4984604	Cutaneous Neurofibroma Data Resource	patient6tumor4	Female	Cutaneous Neurofibroma	Cutaneous Neurofibroma	NA	915
syn20430774	patient6tumor4_quant.sf	LV 916	-0.038413832985497	syn4984604	CTF Biobank	Neurofibromatosis 1	Cutaneous Neurofibroma	CTF	patient6	-/-	unknown	Human	FALSE	syn4984604	Cutaneous Neurofibroma Data Resource	patient6tumor4	Female	Cutaneous Neurofibroma	Cutaneous Neurofibroma	NA	916
syn20430774	patient6tumor4_quant.sf	LV 917	0.00146579498577808	syn4984604	CTF Biobank	Neurofibromatosis 1	Cutaneous Neurofibroma	CTF	patient6	-/-	unknown	Human	FALSE	syn4984604	Cutaneous Neurofibroma Data Resource	patient6tumor4	Female	Cutaneous Neurofibroma	Cutaneous Neurofibroma	NA	917
syn20430774	patient6tumor4_quant.sf	LV 918	-0.0229039490509471	syn4984604	CTF Biobank	Neurofibromatosis 1	Cutaneous Neurofibroma	CTF	patient6	-/-	unknown	Human	FALSE	syn4984604	Cutaneous Neurofibroma Data Resource	patient6tumor4	Female	Cutaneous Neurofibroma	Cutaneous Neurofibroma	NA	918
syn20430774	patient6tumor4_quant.sf	LV 919	0.00176388778893123	syn4984604	CTF Biobank	Neurofibromatosis 1	Cutaneous Neurofibroma	CTF	patient6	-/-	unknown	Human	FALSE	syn4984604	Cutaneous Neurofibroma Data Resource	patient6tumor4	Female	Cutaneous Neurofibroma	Cutaneous Neurofibroma	NA	919
syn20430774	patient6tumor4_quant.sf	LV 920	0.0138710353161783	syn4984604	CTF Biobank	Neurofibromatosis 1	Cutaneous Neurofibroma	CTF	patient6	-/-	unknown	Human	FALSE	syn4984604	Cutaneous Neurofibroma Data Resource	patient6tumor4	Female	Cutaneous Neurofibroma	Cutaneous Neurofibroma	NA	920
syn20430774	patient6tumor4_quant.sf	921,MIPS_NOP56P_ASSOCIATED_PRE_RRNA_COMPLEX	0.0224905497585662	syn4984604	CTF Biobank	Neurofibromatosis 1	Cutaneous Neurofibroma	CTF	patient6	-/-	unknown	Human	FALSE	syn4984604	Cutaneous Neurofibroma Data Resource	patient6tumor4	Female	Cutaneous Neurofibroma	Cutaneous Neurofibroma	NA	921
syn20430774	patient6tumor4_quant.sf	LV 922	-0.000316921624839676	syn4984604	CTF Biobank	Neurofibromatosis 1	Cutaneous Neurofibroma	CTF	patient6	-/-	unknown	Human	FALSE	syn4984604	Cutaneous Neurofibroma Data Resource	patient6tumor4	Female	Cutaneous Neurofibroma	Cutaneous Neurofibroma	NA	922
syn20430774	patient6tumor4_quant.sf	LV 923	-0.0370503166238375	syn4984604	CTF Biobank	Neurofibromatosis 1	Cutaneous Neurofibroma	CTF	patient6	-/-	unknown	Human	FALSE	syn4984604	Cutaneous Neurofibroma Data Resource	patient6tumor4	Female	Cutaneous Neurofibroma	Cutaneous Neurofibroma	NA	923
syn20430774	patient6tumor4_quant.sf	LV 924	-0.0290665222448512	syn4984604	CTF Biobank	Neurofibromatosis 1	Cutaneous Neurofibroma	CTF	patient6	-/-	unknown	Human	FALSE	syn4984604	Cutaneous Neurofibroma Data Resource	patient6tumor4	Female	Cutaneous Neurofibroma	Cutaneous Neurofibroma	NA	924
syn20430774	patient6tumor4_quant.sf	LV 925	-0.0360115306256395	syn4984604	CTF Biobank	Neurofibromatosis 1	Cutaneous Neurofibroma	CTF	patient6	-/-	unknown	Human	FALSE	syn4984604	Cutaneous Neurofibroma Data Resource	patient6tumor4	Female	Cutaneous Neurofibroma	Cutaneous Neurofibroma	NA	925
syn20430774	patient6tumor4_quant.sf	LV 926	-0.00138879037682977	syn4984604	CTF Biobank	Neurofibromatosis 1	Cutaneous Neurofibroma	CTF	patient6	-/-	unknown	Human	FALSE	syn4984604	Cutaneous Neurofibroma Data Resource	patient6tumor4	Female	Cutaneous Neurofibroma	Cutaneous Neurofibroma	NA	926
syn20430774	patient6tumor4_quant.sf	LV 927	-0.0139170923214982	syn4984604	CTF Biobank	Neurofibromatosis 1	Cutaneous Neurofibroma	CTF	patient6	-/-	unknown	Human	FALSE	syn4984604	Cutaneous Neurofibroma Data Resource	patient6tumor4	Female	Cutaneous Neurofibroma	Cutaneous Neurofibroma	NA	927
syn20430774	patient6tumor4_quant.sf	928,DMAP_ERY3	-0.0243050822247167	syn4984604	CTF Biobank	Neurofibromatosis 1	Cutaneous Neurofibroma	CTF	patient6	-/-	unknown	Human	FALSE	syn4984604	Cutaneous Neurofibroma Data Resource	patient6tumor4	Female	Cutaneous Neurofibroma	Cutaneous Neurofibroma	NA	928
syn20430774	patient6tumor4_quant.sf	LV 929	0.0206083786929003	syn4984604	CTF Biobank	Neurofibromatosis 1	Cutaneous Neurofibroma	CTF	patient6	-/-	unknown	Human	FALSE	syn4984604	Cutaneous Neurofibroma Data Resource	patient6tumor4	Female	Cutaneous Neurofibroma	Cutaneous Neurofibroma	NA	929
syn20430774	patient6tumor4_quant.sf	LV 930	-0.00416158970426764	syn4984604	CTF Biobank	Neurofibromatosis 1	Cutaneous Neurofibroma	CTF	patient6	-/-	unknown	Human	FALSE	syn4984604	Cutaneous Neurofibroma Data Resource	patient6tumor4	Female	Cutaneous Neurofibroma	Cutaneous Neurofibroma	NA	930
syn20430774	patient6tumor4_quant.sf	LV 931	-0.0241400223992201	syn4984604	CTF Biobank	Neurofibromatosis 1	Cutaneous Neurofibroma	CTF	patient6	-/-	unknown	Human	FALSE	syn4984604	Cutaneous Neurofibroma Data Resource	patient6tumor4	Female	Cutaneous Neurofibroma	Cutaneous Neurofibroma	NA	931
syn20430774	patient6tumor4_quant.sf	932,SVM T cells follicular helper	0.00578020598519665	syn4984604	CTF Biobank	Neurofibromatosis 1	Cutaneous Neurofibroma	CTF	patient6	-/-	unknown	Human	FALSE	syn4984604	Cutaneous Neurofibroma Data Resource	patient6tumor4	Female	Cutaneous Neurofibroma	Cutaneous Neurofibroma	NA	932
syn20430774	patient6tumor4_quant.sf	LV 933	-0.00487317921387436	syn4984604	CTF Biobank	Neurofibromatosis 1	Cutaneous Neurofibroma	CTF	patient6	-/-	unknown	Human	FALSE	syn4984604	Cutaneous Neurofibroma Data Resource	patient6tumor4	Female	Cutaneous Neurofibroma	Cutaneous Neurofibroma	NA	933
syn20430774	patient6tumor4_quant.sf	LV 934	0.0305178438688099	syn4984604	CTF Biobank	Neurofibromatosis 1	Cutaneous Neurofibroma	CTF	patient6	-/-	unknown	Human	FALSE	syn4984604	Cutaneous Neurofibroma Data Resource	patient6tumor4	Female	Cutaneous Neurofibroma	Cutaneous Neurofibroma	NA	934
syn20430774	patient6tumor4_quant.sf	935,REACTOME_3_UTR_MEDIATED_TRANSLATIONAL_REGULATION	0.0265791036475099	syn4984604	CTF Biobank	Neurofibromatosis 1	Cutaneous Neurofibroma	CTF	patient6	-/-	unknown	Human	FALSE	syn4984604	Cutaneous Neurofibroma Data Resource	patient6tumor4	Female	Cutaneous Neurofibroma	Cutaneous Neurofibroma	NA	935
syn20430774	patient6tumor4_quant.sf	LV 936	-0.0226141095682932	syn4984604	CTF Biobank	Neurofibromatosis 1	Cutaneous Neurofibroma	CTF	patient6	-/-	unknown	Human	FALSE	syn4984604	Cutaneous Neurofibroma Data Resource	patient6tumor4	Female	Cutaneous Neurofibroma	Cutaneous Neurofibroma	NA	936
syn20430774	patient6tumor4_quant.sf	937,PID_HIF1_TFPATHWAY	-0.00377466760709185	syn4984604	CTF Biobank	Neurofibromatosis 1	Cutaneous Neurofibroma	CTF	patient6	-/-	unknown	Human	FALSE	syn4984604	Cutaneous Neurofibroma Data Resource	patient6tumor4	Female	Cutaneous Neurofibroma	Cutaneous Neurofibroma	NA	937
syn20430774	patient6tumor4_quant.sf	LV 938	0.00225003339573756	syn4984604	CTF Biobank	Neurofibromatosis 1	Cutaneous Neurofibroma	CTF	patient6	-/-	unknown	Human	FALSE	syn4984604	Cutaneous Neurofibroma Data Resource	patient6tumor4	Female	Cutaneous Neurofibroma	Cutaneous Neurofibroma	NA	938
syn20430774	patient6tumor4_quant.sf	LV 939	-0.0204298891562746	syn4984604	CTF Biobank	Neurofibromatosis 1	Cutaneous Neurofibroma	CTF	patient6	-/-	unknown	Human	FALSE	syn4984604	Cutaneous Neurofibroma Data Resource	patient6tumor4	Female	Cutaneous Neurofibroma	Cutaneous Neurofibroma	NA	939
syn20430774	patient6tumor4_quant.sf	LV 940	-0.0790607853607592	syn4984604	CTF Biobank	Neurofibromatosis 1	Cutaneous Neurofibroma	CTF	patient6	-/-	unknown	Human	FALSE	syn4984604	Cutaneous Neurofibroma Data Resource	patient6tumor4	Female	Cutaneous Neurofibroma	Cutaneous Neurofibroma	NA	940
syn20430774	patient6tumor4_quant.sf	LV 941	-0.0215895052650511	syn4984604	CTF Biobank	Neurofibromatosis 1	Cutaneous Neurofibroma	CTF	patient6	-/-	unknown	Human	FALSE	syn4984604	Cutaneous Neurofibroma Data Resource	patient6tumor4	Female	Cutaneous Neurofibroma	Cutaneous Neurofibroma	NA	941
syn20430774	patient6tumor4_quant.sf	942,SVM T cells CD4 memory activated	0.00390807180838922	syn4984604	CTF Biobank	Neurofibromatosis 1	Cutaneous Neurofibroma	CTF	patient6	-/-	unknown	Human	FALSE	syn4984604	Cutaneous Neurofibroma Data Resource	patient6tumor4	Female	Cutaneous Neurofibroma	Cutaneous Neurofibroma	NA	942
syn20430774	patient6tumor4_quant.sf	LV 943	0.000076181768430652	syn4984604	CTF Biobank	Neurofibromatosis 1	Cutaneous Neurofibroma	CTF	patient6	-/-	unknown	Human	FALSE	syn4984604	Cutaneous Neurofibroma Data Resource	patient6tumor4	Female	Cutaneous Neurofibroma	Cutaneous Neurofibroma	NA	943
syn20430774	patient6tumor4_quant.sf	LV 944	0.0141814845902082	syn4984604	CTF Biobank	Neurofibromatosis 1	Cutaneous Neurofibroma	CTF	patient6	-/-	unknown	Human	FALSE	syn4984604	Cutaneous Neurofibroma Data Resource	patient6tumor4	Female	Cutaneous Neurofibroma	Cutaneous Neurofibroma	NA	944
syn20430774	patient6tumor4_quant.sf	LV 945	-0.0230693196135277	syn4984604	CTF Biobank	Neurofibromatosis 1	Cutaneous Neurofibroma	CTF	patient6	-/-	unknown	Human	FALSE	syn4984604	Cutaneous Neurofibroma Data Resource	patient6tumor4	Female	Cutaneous Neurofibroma	Cutaneous Neurofibroma	NA	945
syn20430774	patient6tumor4_quant.sf	LV 946	-0.0183408132320074	syn4984604	CTF Biobank	Neurofibromatosis 1	Cutaneous Neurofibroma	CTF	patient6	-/-	unknown	Human	FALSE	syn4984604	Cutaneous Neurofibroma Data Resource	patient6tumor4	Female	Cutaneous Neurofibroma	Cutaneous Neurofibroma	NA	946
syn20430774	patient6tumor4_quant.sf	LV 947	-0.0209594131962877	syn4984604	CTF Biobank	Neurofibromatosis 1	Cutaneous Neurofibroma	CTF	patient6	-/-	unknown	Human	FALSE	syn4984604	Cutaneous Neurofibroma Data Resource	patient6tumor4	Female	Cutaneous Neurofibroma	Cutaneous Neurofibroma	NA	947
syn20430774	patient6tumor4_quant.sf	LV 948	0.0186979089838486	syn4984604	CTF Biobank	Neurofibromatosis 1	Cutaneous Neurofibroma	CTF	patient6	-/-	unknown	Human	FALSE	syn4984604	Cutaneous Neurofibroma Data Resource	patient6tumor4	Female	Cutaneous Neurofibroma	Cutaneous Neurofibroma	NA	948
syn20430774	patient6tumor4_quant.sf	LV 949	-0.00434434003974841	syn4984604	CTF Biobank	Neurofibromatosis 1	Cutaneous Neurofibroma	CTF	patient6	-/-	unknown	Human	FALSE	syn4984604	Cutaneous Neurofibroma Data Resource	patient6tumor4	Female	Cutaneous Neurofibroma	Cutaneous Neurofibroma	NA	949
syn20430774	patient6tumor4_quant.sf	LV 950	-0.0268743466902369	syn4984604	CTF Biobank	Neurofibromatosis 1	Cutaneous Neurofibroma	CTF	patient6	-/-	unknown	Human	FALSE	syn4984604	Cutaneous Neurofibroma Data Resource	patient6tumor4	Female	Cutaneous Neurofibroma	Cutaneous Neurofibroma	NA	950
syn20430774	patient6tumor4_quant.sf	951,SVM Plasma cells	0.00293304160855812	syn4984604	CTF Biobank	Neurofibromatosis 1	Cutaneous Neurofibroma	CTF	patient6	-/-	unknown	Human	FALSE	syn4984604	Cutaneous Neurofibroma Data Resource	patient6tumor4	Female	Cutaneous Neurofibroma	Cutaneous Neurofibroma	NA	951
syn20430774	patient6tumor4_quant.sf	LV 952	-0.00834700764172039	syn4984604	CTF Biobank	Neurofibromatosis 1	Cutaneous Neurofibroma	CTF	patient6	-/-	unknown	Human	FALSE	syn4984604	Cutaneous Neurofibroma Data Resource	patient6tumor4	Female	Cutaneous Neurofibroma	Cutaneous Neurofibroma	NA	952
syn20430774	patient6tumor4_quant.sf	953,IRIS_Monocyte-Day1	-0.0146534618249073	syn4984604	CTF Biobank	Neurofibromatosis 1	Cutaneous Neurofibroma	CTF	patient6	-/-	unknown	Human	FALSE	syn4984604	Cutaneous Neurofibroma Data Resource	patient6tumor4	Female	Cutaneous Neurofibroma	Cutaneous Neurofibroma	NA	953
syn20430774	patient6tumor4_quant.sf	954,DMAP_TCELLA6	-0.0268926559464721	syn4984604	CTF Biobank	Neurofibromatosis 1	Cutaneous Neurofibroma	CTF	patient6	-/-	unknown	Human	FALSE	syn4984604	Cutaneous Neurofibroma Data Resource	patient6tumor4	Female	Cutaneous Neurofibroma	Cutaneous Neurofibroma	NA	954
syn20430774	patient6tumor4_quant.sf	LV 955	-0.00656933165549873	syn4984604	CTF Biobank	Neurofibromatosis 1	Cutaneous Neurofibroma	CTF	patient6	-/-	unknown	Human	FALSE	syn4984604	Cutaneous Neurofibroma Data Resource	patient6tumor4	Female	Cutaneous Neurofibroma	Cutaneous Neurofibroma	NA	955
syn20430774	patient6tumor4_quant.sf	LV 956	-0.0225654178889442	syn4984604	CTF Biobank	Neurofibromatosis 1	Cutaneous Neurofibroma	CTF	patient6	-/-	unknown	Human	FALSE	syn4984604	Cutaneous Neurofibroma Data Resource	patient6tumor4	Female	Cutaneous Neurofibroma	Cutaneous Neurofibroma	NA	956
syn20430774	patient6tumor4_quant.sf	LV 957	0.00964436147402006	syn4984604	CTF Biobank	Neurofibromatosis 1	Cutaneous Neurofibroma	CTF	patient6	-/-	unknown	Human	FALSE	syn4984604	Cutaneous Neurofibroma Data Resource	patient6tumor4	Female	Cutaneous Neurofibroma	Cutaneous Neurofibroma	NA	957
syn20430774	patient6tumor4_quant.sf	LV 958	-0.0332650782953596	syn4984604	CTF Biobank	Neurofibromatosis 1	Cutaneous Neurofibroma	CTF	patient6	-/-	unknown	Human	FALSE	syn4984604	Cutaneous Neurofibroma Data Resource	patient6tumor4	Female	Cutaneous Neurofibroma	Cutaneous Neurofibroma	NA	958
syn20430774	patient6tumor4_quant.sf	LV 959	-0.0192578599163219	syn4984604	CTF Biobank	Neurofibromatosis 1	Cutaneous Neurofibroma	CTF	patient6	-/-	unknown	Human	FALSE	syn4984604	Cutaneous Neurofibroma Data Resource	patient6tumor4	Female	Cutaneous Neurofibroma	Cutaneous Neurofibroma	NA	959
syn20430774	patient6tumor4_quant.sf	960,DMAP_MEGA1	0.073002958742871	syn4984604	CTF Biobank	Neurofibromatosis 1	Cutaneous Neurofibroma	CTF	patient6	-/-	unknown	Human	FALSE	syn4984604	Cutaneous Neurofibroma Data Resource	patient6tumor4	Female	Cutaneous Neurofibroma	Cutaneous Neurofibroma	NA	960
syn20430774	patient6tumor4_quant.sf	LV 961	-0.0113384619896157	syn4984604	CTF Biobank	Neurofibromatosis 1	Cutaneous Neurofibroma	CTF	patient6	-/-	unknown	Human	FALSE	syn4984604	Cutaneous Neurofibroma Data Resource	patient6tumor4	Female	Cutaneous Neurofibroma	Cutaneous Neurofibroma	NA	961
syn20430774	patient6tumor4_quant.sf	LV 962	-0.0328112343834077	syn4984604	CTF Biobank	Neurofibromatosis 1	Cutaneous Neurofibroma	CTF	patient6	-/-	unknown	Human	FALSE	syn4984604	Cutaneous Neurofibroma Data Resource	patient6tumor4	Female	Cutaneous Neurofibroma	Cutaneous Neurofibroma	NA	962
syn20430774	patient6tumor4_quant.sf	LV 963	-0.00598007442353145	syn4984604	CTF Biobank	Neurofibromatosis 1	Cutaneous Neurofibroma	CTF	patient6	-/-	unknown	Human	FALSE	syn4984604	Cutaneous Neurofibroma Data Resource	patient6tumor4	Female	Cutaneous Neurofibroma	Cutaneous Neurofibroma	NA	963
syn20430774	patient6tumor4_quant.sf	964,SVM T cells CD8	0.02455198743489	syn4984604	CTF Biobank	Neurofibromatosis 1	Cutaneous Neurofibroma	CTF	patient6	-/-	unknown	Human	FALSE	syn4984604	Cutaneous Neurofibroma Data Resource	patient6tumor4	Female	Cutaneous Neurofibroma	Cutaneous Neurofibroma	NA	964
syn20430774	patient6tumor4_quant.sf	LV 965	-0.00657056498965273	syn4984604	CTF Biobank	Neurofibromatosis 1	Cutaneous Neurofibroma	CTF	patient6	-/-	unknown	Human	FALSE	syn4984604	Cutaneous Neurofibroma Data Resource	patient6tumor4	Female	Cutaneous Neurofibroma	Cutaneous Neurofibroma	NA	965
syn20430774	patient6tumor4_quant.sf	LV 966	0.0135722305092231	syn4984604	CTF Biobank	Neurofibromatosis 1	Cutaneous Neurofibroma	CTF	patient6	-/-	unknown	Human	FALSE	syn4984604	Cutaneous Neurofibroma Data Resource	patient6tumor4	Female	Cutaneous Neurofibroma	Cutaneous Neurofibroma	NA	966
syn20430774	patient6tumor4_quant.sf	LV 967	-0.00344283229799179	syn4984604	CTF Biobank	Neurofibromatosis 1	Cutaneous Neurofibroma	CTF	patient6	-/-	unknown	Human	FALSE	syn4984604	Cutaneous Neurofibroma Data Resource	patient6tumor4	Female	Cutaneous Neurofibroma	Cutaneous Neurofibroma	NA	967
syn20430774	patient6tumor4_quant.sf	LV 968	-0.000542366432269983	syn4984604	CTF Biobank	Neurofibromatosis 1	Cutaneous Neurofibroma	CTF	patient6	-/-	unknown	Human	FALSE	syn4984604	Cutaneous Neurofibroma Data Resource	patient6tumor4	Female	Cutaneous Neurofibroma	Cutaneous Neurofibroma	NA	968
syn20430774	patient6tumor4_quant.sf	LV 969	-0.020306603576735	syn4984604	CTF Biobank	Neurofibromatosis 1	Cutaneous Neurofibroma	CTF	patient6	-/-	unknown	Human	FALSE	syn4984604	Cutaneous Neurofibroma Data Resource	patient6tumor4	Female	Cutaneous Neurofibroma	Cutaneous Neurofibroma	NA	969
syn20430774	patient6tumor4_quant.sf	LV 970	-0.028781643630481	syn4984604	CTF Biobank	Neurofibromatosis 1	Cutaneous Neurofibroma	CTF	patient6	-/-	unknown	Human	FALSE	syn4984604	Cutaneous Neurofibroma Data Resource	patient6tumor4	Female	Cutaneous Neurofibroma	Cutaneous Neurofibroma	NA	970
syn20430774	patient6tumor4_quant.sf	LV 971	-0.0128477338457793	syn4984604	CTF Biobank	Neurofibromatosis 1	Cutaneous Neurofibroma	CTF	patient6	-/-	unknown	Human	FALSE	syn4984604	Cutaneous Neurofibroma Data Resource	patient6tumor4	Female	Cutaneous Neurofibroma	Cutaneous Neurofibroma	NA	971
syn20430774	patient6tumor4_quant.sf	LV 972	-0.0134027099806862	syn4984604	CTF Biobank	Neurofibromatosis 1	Cutaneous Neurofibroma	CTF	patient6	-/-	unknown	Human	FALSE	syn4984604	Cutaneous Neurofibroma Data Resource	patient6tumor4	Female	Cutaneous Neurofibroma	Cutaneous Neurofibroma	NA	972
syn20430774	patient6tumor4_quant.sf	LV 973	-0.02290290889302	syn4984604	CTF Biobank	Neurofibromatosis 1	Cutaneous Neurofibroma	CTF	patient6	-/-	unknown	Human	FALSE	syn4984604	Cutaneous Neurofibroma Data Resource	patient6tumor4	Female	Cutaneous Neurofibroma	Cutaneous Neurofibroma	NA	973
syn20430774	patient6tumor4_quant.sf	LV 974	-0.0248002904471755	syn4984604	CTF Biobank	Neurofibromatosis 1	Cutaneous Neurofibroma	CTF	patient6	-/-	unknown	Human	FALSE	syn4984604	Cutaneous Neurofibroma Data Resource	patient6tumor4	Female	Cutaneous Neurofibroma	Cutaneous Neurofibroma	NA	974
syn20430774	patient6tumor4_quant.sf	975,SVM T cells CD4 memory resting	-0.0263317739358686	syn4984604	CTF Biobank	Neurofibromatosis 1	Cutaneous Neurofibroma	CTF	patient6	-/-	unknown	Human	FALSE	syn4984604	Cutaneous Neurofibroma Data Resource	patient6tumor4	Female	Cutaneous Neurofibroma	Cutaneous Neurofibroma	NA	975
syn20430774	patient6tumor4_quant.sf	LV 976	0.0465330639934448	syn4984604	CTF Biobank	Neurofibromatosis 1	Cutaneous Neurofibroma	CTF	patient6	-/-	unknown	Human	FALSE	syn4984604	Cutaneous Neurofibroma Data Resource	patient6tumor4	Female	Cutaneous Neurofibroma	Cutaneous Neurofibroma	NA	976
syn20430774	patient6tumor4_quant.sf	977,SVM B cells naive	-0.0217960051558833	syn4984604	CTF Biobank	Neurofibromatosis 1	Cutaneous Neurofibroma	CTF	patient6	-/-	unknown	Human	FALSE	syn4984604	Cutaneous Neurofibroma Data Resource	patient6tumor4	Female	Cutaneous Neurofibroma	Cutaneous Neurofibroma	NA	977
syn20430774	patient6tumor4_quant.sf	LV 978	-0.0213678343287568	syn4984604	CTF Biobank	Neurofibromatosis 1	Cutaneous Neurofibroma	CTF	patient6	-/-	unknown	Human	FALSE	syn4984604	Cutaneous Neurofibroma Data Resource	patient6tumor4	Female	Cutaneous Neurofibroma	Cutaneous Neurofibroma	NA	978
syn20430774	patient6tumor4_quant.sf	LV 979	-0.00967973934285699	syn4984604	CTF Biobank	Neurofibromatosis 1	Cutaneous Neurofibroma	CTF	patient6	-/-	unknown	Human	FALSE	syn4984604	Cutaneous Neurofibroma Data Resource	patient6tumor4	Female	Cutaneous Neurofibroma	Cutaneous Neurofibroma	NA	979
syn20430774	patient6tumor4_quant.sf	LV 980	-0.0260540596412675	syn4984604	CTF Biobank	Neurofibromatosis 1	Cutaneous Neurofibroma	CTF	patient6	-/-	unknown	Human	FALSE	syn4984604	Cutaneous Neurofibroma Data Resource	patient6tumor4	Female	Cutaneous Neurofibroma	Cutaneous Neurofibroma	NA	980
syn20430774	patient6tumor4_quant.sf	LV 981	-0.000252824363438526	syn4984604	CTF Biobank	Neurofibromatosis 1	Cutaneous Neurofibroma	CTF	patient6	-/-	unknown	Human	FALSE	syn4984604	Cutaneous Neurofibroma Data Resource	patient6tumor4	Female	Cutaneous Neurofibroma	Cutaneous Neurofibroma	NA	981
syn20430774	patient6tumor4_quant.sf	LV 982	-0.0264991402151188	syn4984604	CTF Biobank	Neurofibromatosis 1	Cutaneous Neurofibroma	CTF	patient6	-/-	unknown	Human	FALSE	syn4984604	Cutaneous Neurofibroma Data Resource	patient6tumor4	Female	Cutaneous Neurofibroma	Cutaneous Neurofibroma	NA	982
syn20430774	patient6tumor4_quant.sf	LV 983	-0.00901455052725101	syn4984604	CTF Biobank	Neurofibromatosis 1	Cutaneous Neurofibroma	CTF	patient6	-/-	unknown	Human	FALSE	syn4984604	Cutaneous Neurofibroma Data Resource	patient6tumor4	Female	Cutaneous Neurofibroma	Cutaneous Neurofibroma	NA	983
syn20430774	patient6tumor4_quant.sf	LV 984	-0.077947539892189	syn4984604	CTF Biobank	Neurofibromatosis 1	Cutaneous Neurofibroma	CTF	patient6	-/-	unknown	Human	FALSE	syn4984604	Cutaneous Neurofibroma Data Resource	patient6tumor4	Female	Cutaneous Neurofibroma	Cutaneous Neurofibroma	NA	984
syn20430774	patient6tumor4_quant.sf	985,IRIS_Neutrophil-Resting	-0.0547791846768644	syn4984604	CTF Biobank	Neurofibromatosis 1	Cutaneous Neurofibroma	CTF	patient6	-/-	unknown	Human	FALSE	syn4984604	Cutaneous Neurofibroma Data Resource	patient6tumor4	Female	Cutaneous Neurofibroma	Cutaneous Neurofibroma	NA	985
syn20430774	patient6tumor4_quant.sf	LV 986	-0.0233041281791568	syn4984604	CTF Biobank	Neurofibromatosis 1	Cutaneous Neurofibroma	CTF	patient6	-/-	unknown	Human	FALSE	syn4984604	Cutaneous Neurofibroma Data Resource	patient6tumor4	Female	Cutaneous Neurofibroma	Cutaneous Neurofibroma	NA	986
syn20430774	patient6tumor4_quant.sf	LV 987	-0.111509282345745	syn4984604	CTF Biobank	Neurofibromatosis 1	Cutaneous Neurofibroma	CTF	patient6	-/-	unknown	Human	FALSE	syn4984604	Cutaneous Neurofibroma Data Resource	patient6tumor4	Female	Cutaneous Neurofibroma	Cutaneous Neurofibroma	NA	987
syn20430777	patient6tumor5_quant.sf	1,REACTOME_MRNA_SPLICING	-0.0887645019867476	syn4984604	CTF Biobank	Neurofibromatosis 1	Cutaneous Neurofibroma	CTF	patient6	-/-	unknown	Human	FALSE	syn4984604	Cutaneous Neurofibroma Data Resource	patient6tumor5	Female	Cutaneous Neurofibroma	Cutaneous Neurofibroma	NA	1
syn20430777	patient6tumor5_quant.sf	2,SVM Monocytes	-0.0322984593621265	syn4984604	CTF Biobank	Neurofibromatosis 1	Cutaneous Neurofibroma	CTF	patient6	-/-	unknown	Human	FALSE	syn4984604	Cutaneous Neurofibroma Data Resource	patient6tumor5	Female	Cutaneous Neurofibroma	Cutaneous Neurofibroma	NA	2
syn20430777	patient6tumor5_quant.sf	4,REACTOME_NEURONAL_SYSTEM	0.0117825906409198	syn4984604	CTF Biobank	Neurofibromatosis 1	Cutaneous Neurofibroma	CTF	patient6	-/-	unknown	Human	FALSE	syn4984604	Cutaneous Neurofibroma Data Resource	patient6tumor5	Female	Cutaneous Neurofibroma	Cutaneous Neurofibroma	NA	4
syn20430777	patient6tumor5_quant.sf	LV 5	0.0292883164381023	syn4984604	CTF Biobank	Neurofibromatosis 1	Cutaneous Neurofibroma	CTF	patient6	-/-	unknown	Human	FALSE	syn4984604	Cutaneous Neurofibroma Data Resource	patient6tumor5	Female	Cutaneous Neurofibroma	Cutaneous Neurofibroma	NA	5
syn20430777	patient6tumor5_quant.sf	LV 6	0.00896989721110345	syn4984604	CTF Biobank	Neurofibromatosis 1	Cutaneous Neurofibroma	CTF	patient6	-/-	unknown	Human	FALSE	syn4984604	Cutaneous Neurofibroma Data Resource	patient6tumor5	Female	Cutaneous Neurofibroma	Cutaneous Neurofibroma	NA	6
syn20430777	patient6tumor5_quant.sf	LV 9	0.00275718155775651	syn4984604	CTF Biobank	Neurofibromatosis 1	Cutaneous Neurofibroma	CTF	patient6	-/-	unknown	Human	FALSE	syn4984604	Cutaneous Neurofibroma Data Resource	patient6tumor5	Female	Cutaneous Neurofibroma	Cutaneous Neurofibroma	NA	9
syn20430777	patient6tumor5_quant.sf	LV 11	-0.0131031208700519	syn4984604	CTF Biobank	Neurofibromatosis 1	Cutaneous Neurofibroma	CTF	patient6	-/-	unknown	Human	FALSE	syn4984604	Cutaneous Neurofibroma Data Resource	patient6tumor5	Female	Cutaneous Neurofibroma	Cutaneous Neurofibroma	NA	11
syn20430777	patient6tumor5_quant.sf	13,REACTOME_GLUCOSE_METABOLISM	-0.0430683671472522	syn4984604	CTF Biobank	Neurofibromatosis 1	Cutaneous Neurofibroma	CTF	patient6	-/-	unknown	Human	FALSE	syn4984604	Cutaneous Neurofibroma Data Resource	patient6tumor5	Female	Cutaneous Neurofibroma	Cutaneous Neurofibroma	NA	13
syn20430777	patient6tumor5_quant.sf	LV 14	-0.0347039690148734	syn4984604	CTF Biobank	Neurofibromatosis 1	Cutaneous Neurofibroma	CTF	patient6	-/-	unknown	Human	FALSE	syn4984604	Cutaneous Neurofibroma Data Resource	patient6tumor5	Female	Cutaneous Neurofibroma	Cutaneous Neurofibroma	NA	14
syn20430777	patient6tumor5_quant.sf	LV 15	-0.014010510422301	syn4984604	CTF Biobank	Neurofibromatosis 1	Cutaneous Neurofibroma	CTF	patient6	-/-	unknown	Human	FALSE	syn4984604	Cutaneous Neurofibroma Data Resource	patient6tumor5	Female	Cutaneous Neurofibroma	Cutaneous Neurofibroma	NA	15
syn20430777	patient6tumor5_quant.sf	LV 16	0.0307334425598638	syn4984604	CTF Biobank	Neurofibromatosis 1	Cutaneous Neurofibroma	CTF	patient6	-/-	unknown	Human	FALSE	syn4984604	Cutaneous Neurofibroma Data Resource	patient6tumor5	Female	Cutaneous Neurofibroma	Cutaneous Neurofibroma	NA	16
syn20430777	patient6tumor5_quant.sf	17,SVM NK cells resting	-0.0312553824179382	syn4984604	CTF Biobank	Neurofibromatosis 1	Cutaneous Neurofibroma	CTF	patient6	-/-	unknown	Human	FALSE	syn4984604	Cutaneous Neurofibroma Data Resource	patient6tumor5	Female	Cutaneous Neurofibroma	Cutaneous Neurofibroma	NA	17
syn20430777	patient6tumor5_quant.sf	LV 19	-0.0123686195476163	syn4984604	CTF Biobank	Neurofibromatosis 1	Cutaneous Neurofibroma	CTF	patient6	-/-	unknown	Human	FALSE	syn4984604	Cutaneous Neurofibroma Data Resource	patient6tumor5	Female	Cutaneous Neurofibroma	Cutaneous Neurofibroma	NA	19
syn20430777	patient6tumor5_quant.sf	20,KEGG_NEUROACTIVE_LIGAND_RECEPTOR_INTERACTION	0.00619975731122777	syn4984604	CTF Biobank	Neurofibromatosis 1	Cutaneous Neurofibroma	CTF	patient6	-/-	unknown	Human	FALSE	syn4984604	Cutaneous Neurofibroma Data Resource	patient6tumor5	Female	Cutaneous Neurofibroma	Cutaneous Neurofibroma	NA	20
syn20430777	patient6tumor5_quant.sf	LV 21	-0.0345898842506097	syn4984604	CTF Biobank	Neurofibromatosis 1	Cutaneous Neurofibroma	CTF	patient6	-/-	unknown	Human	FALSE	syn4984604	Cutaneous Neurofibroma Data Resource	patient6tumor5	Female	Cutaneous Neurofibroma	Cutaneous Neurofibroma	NA	21
syn20430777	patient6tumor5_quant.sf	22,KEGG_PPAR_SIGNALING_PATHWAY	0.0272746385298021	syn4984604	CTF Biobank	Neurofibromatosis 1	Cutaneous Neurofibroma	CTF	patient6	-/-	unknown	Human	FALSE	syn4984604	Cutaneous Neurofibroma Data Resource	patient6tumor5	Female	Cutaneous Neurofibroma	Cutaneous Neurofibroma	NA	22
syn20430777	patient6tumor5_quant.sf	24,PID_DELTANP63PATHWAY	-0.0674833644513188	syn4984604	CTF Biobank	Neurofibromatosis 1	Cutaneous Neurofibroma	CTF	patient6	-/-	unknown	Human	FALSE	syn4984604	Cutaneous Neurofibroma Data Resource	patient6tumor5	Female	Cutaneous Neurofibroma	Cutaneous Neurofibroma	NA	24
syn20430777	patient6tumor5_quant.sf	25,SVM Macrophages M1	-0.0220564610929169	syn4984604	CTF Biobank	Neurofibromatosis 1	Cutaneous Neurofibroma	CTF	patient6	-/-	unknown	Human	FALSE	syn4984604	Cutaneous Neurofibroma Data Resource	patient6tumor5	Female	Cutaneous Neurofibroma	Cutaneous Neurofibroma	NA	25
syn20430777	patient6tumor5_quant.sf	LV 29	-0.0170751344888786	syn4984604	CTF Biobank	Neurofibromatosis 1	Cutaneous Neurofibroma	CTF	patient6	-/-	unknown	Human	FALSE	syn4984604	Cutaneous Neurofibroma Data Resource	patient6tumor5	Female	Cutaneous Neurofibroma	Cutaneous Neurofibroma	NA	29
syn20430777	patient6tumor5_quant.sf	31,SVM B cells naive	-0.00973619421830549	syn4984604	CTF Biobank	Neurofibromatosis 1	Cutaneous Neurofibroma	CTF	patient6	-/-	unknown	Human	FALSE	syn4984604	Cutaneous Neurofibroma Data Resource	patient6tumor5	Female	Cutaneous Neurofibroma	Cutaneous Neurofibroma	NA	31
syn20430777	patient6tumor5_quant.sf	32,REACTOME_POTASSIUM_CHANNELS	0.0133480747195531	syn4984604	CTF Biobank	Neurofibromatosis 1	Cutaneous Neurofibroma	CTF	patient6	-/-	unknown	Human	FALSE	syn4984604	Cutaneous Neurofibroma Data Resource	patient6tumor5	Female	Cutaneous Neurofibroma	Cutaneous Neurofibroma	NA	32
syn20430777	patient6tumor5_quant.sf	LV 35	-0.00603281640227221	syn4984604	CTF Biobank	Neurofibromatosis 1	Cutaneous Neurofibroma	CTF	patient6	-/-	unknown	Human	FALSE	syn4984604	Cutaneous Neurofibroma Data Resource	patient6tumor5	Female	Cutaneous Neurofibroma	Cutaneous Neurofibroma	NA	35
syn20430777	patient6tumor5_quant.sf	37,MIPS_60S_RIBOSOMAL_SUBUNIT_CYTOPLASMIC	0.0200493076191298	syn4984604	CTF Biobank	Neurofibromatosis 1	Cutaneous Neurofibroma	CTF	patient6	-/-	unknown	Human	FALSE	syn4984604	Cutaneous Neurofibroma Data Resource	patient6tumor5	Female	Cutaneous Neurofibroma	Cutaneous Neurofibroma	NA	37
syn20430777	patient6tumor5_quant.sf	38,PID_PLK1_PATHWAY	-0.0779141816440356	syn4984604	CTF Biobank	Neurofibromatosis 1	Cutaneous Neurofibroma	CTF	patient6	-/-	unknown	Human	FALSE	syn4984604	Cutaneous Neurofibroma Data Resource	patient6tumor5	Female	Cutaneous Neurofibroma	Cutaneous Neurofibroma	NA	38
syn20430777	patient6tumor5_quant.sf	39,IRIS_DendriticCell-Control	-0.015639121422389	syn4984604	CTF Biobank	Neurofibromatosis 1	Cutaneous Neurofibroma	CTF	patient6	-/-	unknown	Human	FALSE	syn4984604	Cutaneous Neurofibroma Data Resource	patient6tumor5	Female	Cutaneous Neurofibroma	Cutaneous Neurofibroma	NA	39
syn20430777	patient6tumor5_quant.sf	LV 40	0.0793789411749759	syn4984604	CTF Biobank	Neurofibromatosis 1	Cutaneous Neurofibroma	CTF	patient6	-/-	unknown	Human	FALSE	syn4984604	Cutaneous Neurofibroma Data Resource	patient6tumor5	Female	Cutaneous Neurofibroma	Cutaneous Neurofibroma	NA	40
syn20430777	patient6tumor5_quant.sf	42,DMAP_HSC3	-0.0711005094785516	syn4984604	CTF Biobank	Neurofibromatosis 1	Cutaneous Neurofibroma	CTF	patient6	-/-	unknown	Human	FALSE	syn4984604	Cutaneous Neurofibroma Data Resource	patient6tumor5	Female	Cutaneous Neurofibroma	Cutaneous Neurofibroma	NA	42
syn20430777	patient6tumor5_quant.sf	LV 43	0.0228794790881861	syn4984604	CTF Biobank	Neurofibromatosis 1	Cutaneous Neurofibroma	CTF	patient6	-/-	unknown	Human	FALSE	syn4984604	Cutaneous Neurofibroma Data Resource	patient6tumor5	Female	Cutaneous Neurofibroma	Cutaneous Neurofibroma	NA	43
syn20430777	patient6tumor5_quant.sf	LV 44	0.00802833987484049	syn4984604	CTF Biobank	Neurofibromatosis 1	Cutaneous Neurofibroma	CTF	patient6	-/-	unknown	Human	FALSE	syn4984604	Cutaneous Neurofibroma Data Resource	patient6tumor5	Female	Cutaneous Neurofibroma	Cutaneous Neurofibroma	NA	44
syn20430777	patient6tumor5_quant.sf	45,REACTOME_TELOMERE_MAINTENANCE	-0.0213528414635451	syn4984604	CTF Biobank	Neurofibromatosis 1	Cutaneous Neurofibroma	CTF	patient6	-/-	unknown	Human	FALSE	syn4984604	Cutaneous Neurofibroma Data Resource	patient6tumor5	Female	Cutaneous Neurofibroma	Cutaneous Neurofibroma	NA	45
syn20430777	patient6tumor5_quant.sf	LV 46	-0.016748976233562	syn4984604	CTF Biobank	Neurofibromatosis 1	Cutaneous Neurofibroma	CTF	patient6	-/-	unknown	Human	FALSE	syn4984604	Cutaneous Neurofibroma Data Resource	patient6tumor5	Female	Cutaneous Neurofibroma	Cutaneous Neurofibroma	NA	46
syn20430777	patient6tumor5_quant.sf	LV 47	-0.028012329906322	syn4984604	CTF Biobank	Neurofibromatosis 1	Cutaneous Neurofibroma	CTF	patient6	-/-	unknown	Human	FALSE	syn4984604	Cutaneous Neurofibroma Data Resource	patient6tumor5	Female	Cutaneous Neurofibroma	Cutaneous Neurofibroma	NA	47
syn20430777	patient6tumor5_quant.sf	48,MIPS_RIBOSOME_CYTOPLASMIC	0.0414558425959585	syn4984604	CTF Biobank	Neurofibromatosis 1	Cutaneous Neurofibroma	CTF	patient6	-/-	unknown	Human	FALSE	syn4984604	Cutaneous Neurofibroma Data Resource	patient6tumor5	Female	Cutaneous Neurofibroma	Cutaneous Neurofibroma	NA	48
syn20430777	patient6tumor5_quant.sf	49,KEGG_DILATED_CARDIOMYOPATHY	-0.0425638242454261	syn4984604	CTF Biobank	Neurofibromatosis 1	Cutaneous Neurofibroma	CTF	patient6	-/-	unknown	Human	FALSE	syn4984604	Cutaneous Neurofibroma Data Resource	patient6tumor5	Female	Cutaneous Neurofibroma	Cutaneous Neurofibroma	NA	49
syn20430777	patient6tumor5_quant.sf	LV 50	-0.038177833233792	syn4984604	CTF Biobank	Neurofibromatosis 1	Cutaneous Neurofibroma	CTF	patient6	-/-	unknown	Human	FALSE	syn4984604	Cutaneous Neurofibroma Data Resource	patient6tumor5	Female	Cutaneous Neurofibroma	Cutaneous Neurofibroma	NA	50
syn20430777	patient6tumor5_quant.sf	LV 51	0.00514483694432534	syn4984604	CTF Biobank	Neurofibromatosis 1	Cutaneous Neurofibroma	CTF	patient6	-/-	unknown	Human	FALSE	syn4984604	Cutaneous Neurofibroma Data Resource	patient6tumor5	Female	Cutaneous Neurofibroma	Cutaneous Neurofibroma	NA	51
syn20430777	patient6tumor5_quant.sf	LV 52	-0.00528852522377247	syn4984604	CTF Biobank	Neurofibromatosis 1	Cutaneous Neurofibroma	CTF	patient6	-/-	unknown	Human	FALSE	syn4984604	Cutaneous Neurofibroma Data Resource	patient6tumor5	Female	Cutaneous Neurofibroma	Cutaneous Neurofibroma	NA	52
syn20430777	patient6tumor5_quant.sf	LV 53	-0.0446023810610252	syn4984604	CTF Biobank	Neurofibromatosis 1	Cutaneous Neurofibroma	CTF	patient6	-/-	unknown	Human	FALSE	syn4984604	Cutaneous Neurofibroma Data Resource	patient6tumor5	Female	Cutaneous Neurofibroma	Cutaneous Neurofibroma	NA	53
syn20430777	patient6tumor5_quant.sf	LV 54	0.0257971384081471	syn4984604	CTF Biobank	Neurofibromatosis 1	Cutaneous Neurofibroma	CTF	patient6	-/-	unknown	Human	FALSE	syn4984604	Cutaneous Neurofibroma Data Resource	patient6tumor5	Female	Cutaneous Neurofibroma	Cutaneous Neurofibroma	NA	54
syn20430777	patient6tumor5_quant.sf	LV 55	0.0317195217254702	syn4984604	CTF Biobank	Neurofibromatosis 1	Cutaneous Neurofibroma	CTF	patient6	-/-	unknown	Human	FALSE	syn4984604	Cutaneous Neurofibroma Data Resource	patient6tumor5	Female	Cutaneous Neurofibroma	Cutaneous Neurofibroma	NA	55
syn20430777	patient6tumor5_quant.sf	LV 56	-0.00330704879948402	syn4984604	CTF Biobank	Neurofibromatosis 1	Cutaneous Neurofibroma	CTF	patient6	-/-	unknown	Human	FALSE	syn4984604	Cutaneous Neurofibroma Data Resource	patient6tumor5	Female	Cutaneous Neurofibroma	Cutaneous Neurofibroma	NA	56
syn20430777	patient6tumor5_quant.sf	57,SVM T cells CD4 memory activated	-0.0249941320081357	syn4984604	CTF Biobank	Neurofibromatosis 1	Cutaneous Neurofibroma	CTF	patient6	-/-	unknown	Human	FALSE	syn4984604	Cutaneous Neurofibroma Data Resource	patient6tumor5	Female	Cutaneous Neurofibroma	Cutaneous Neurofibroma	NA	57
syn20430777	patient6tumor5_quant.sf	58,SVM NK cells resting	-0.0137648534829767	syn4984604	CTF Biobank	Neurofibromatosis 1	Cutaneous Neurofibroma	CTF	patient6	-/-	unknown	Human	FALSE	syn4984604	Cutaneous Neurofibroma Data Resource	patient6tumor5	Female	Cutaneous Neurofibroma	Cutaneous Neurofibroma	NA	58
syn20430777	patient6tumor5_quant.sf	LV 59	0.032173119799059	syn4984604	CTF Biobank	Neurofibromatosis 1	Cutaneous Neurofibroma	CTF	patient6	-/-	unknown	Human	FALSE	syn4984604	Cutaneous Neurofibroma Data Resource	patient6tumor5	Female	Cutaneous Neurofibroma	Cutaneous Neurofibroma	NA	59
syn20430777	patient6tumor5_quant.sf	LV 60	0.0656479220461501	syn4984604	CTF Biobank	Neurofibromatosis 1	Cutaneous Neurofibroma	CTF	patient6	-/-	unknown	Human	FALSE	syn4984604	Cutaneous Neurofibroma Data Resource	patient6tumor5	Female	Cutaneous Neurofibroma	Cutaneous Neurofibroma	NA	60
syn20430777	patient6tumor5_quant.sf	61,DMAP_ERY5	0.00368479909197093	syn4984604	CTF Biobank	Neurofibromatosis 1	Cutaneous Neurofibroma	CTF	patient6	-/-	unknown	Human	FALSE	syn4984604	Cutaneous Neurofibroma Data Resource	patient6tumor5	Female	Cutaneous Neurofibroma	Cutaneous Neurofibroma	NA	61
syn20430777	patient6tumor5_quant.sf	LV 62	0.0082241560459762	syn4984604	CTF Biobank	Neurofibromatosis 1	Cutaneous Neurofibroma	CTF	patient6	-/-	unknown	Human	FALSE	syn4984604	Cutaneous Neurofibroma Data Resource	patient6tumor5	Female	Cutaneous Neurofibroma	Cutaneous Neurofibroma	NA	62
syn20430777	patient6tumor5_quant.sf	LV 63	-0.0273103891253696	syn4984604	CTF Biobank	Neurofibromatosis 1	Cutaneous Neurofibroma	CTF	patient6	-/-	unknown	Human	FALSE	syn4984604	Cutaneous Neurofibroma Data Resource	patient6tumor5	Female	Cutaneous Neurofibroma	Cutaneous Neurofibroma	NA	63
syn20430777	patient6tumor5_quant.sf	LV 64	0.019726398774423	syn4984604	CTF Biobank	Neurofibromatosis 1	Cutaneous Neurofibroma	CTF	patient6	-/-	unknown	Human	FALSE	syn4984604	Cutaneous Neurofibroma Data Resource	patient6tumor5	Female	Cutaneous Neurofibroma	Cutaneous Neurofibroma	NA	64
syn20430777	patient6tumor5_quant.sf	LV 65	-0.0434889695606481	syn4984604	CTF Biobank	Neurofibromatosis 1	Cutaneous Neurofibroma	CTF	patient6	-/-	unknown	Human	FALSE	syn4984604	Cutaneous Neurofibroma Data Resource	patient6tumor5	Female	Cutaneous Neurofibroma	Cutaneous Neurofibroma	NA	65
syn20430777	patient6tumor5_quant.sf	66,REACTOME_METABOLISM_OF_LIPIDS_AND_LIPOPROTEINS	-0.029945045180193	syn4984604	CTF Biobank	Neurofibromatosis 1	Cutaneous Neurofibroma	CTF	patient6	-/-	unknown	Human	FALSE	syn4984604	Cutaneous Neurofibroma Data Resource	patient6tumor5	Female	Cutaneous Neurofibroma	Cutaneous Neurofibroma	NA	66
syn20430777	patient6tumor5_quant.sf	LV 67	-0.00993537732539647	syn4984604	CTF Biobank	Neurofibromatosis 1	Cutaneous Neurofibroma	CTF	patient6	-/-	unknown	Human	FALSE	syn4984604	Cutaneous Neurofibroma Data Resource	patient6tumor5	Female	Cutaneous Neurofibroma	Cutaneous Neurofibroma	NA	67
syn20430777	patient6tumor5_quant.sf	68,DMAP_ERY2	-0.0329195911644959	syn4984604	CTF Biobank	Neurofibromatosis 1	Cutaneous Neurofibroma	CTF	patient6	-/-	unknown	Human	FALSE	syn4984604	Cutaneous Neurofibroma Data Resource	patient6tumor5	Female	Cutaneous Neurofibroma	Cutaneous Neurofibroma	NA	68
syn20430777	patient6tumor5_quant.sf	69,SVM Macrophages M1	0.0151621757453181	syn4984604	CTF Biobank	Neurofibromatosis 1	Cutaneous Neurofibroma	CTF	patient6	-/-	unknown	Human	FALSE	syn4984604	Cutaneous Neurofibroma Data Resource	patient6tumor5	Female	Cutaneous Neurofibroma	Cutaneous Neurofibroma	NA	69
syn20430777	patient6tumor5_quant.sf	70,MIPS_PA700_20S_PA28_COMPLEX	0.0195955357371384	syn4984604	CTF Biobank	Neurofibromatosis 1	Cutaneous Neurofibroma	CTF	patient6	-/-	unknown	Human	FALSE	syn4984604	Cutaneous Neurofibroma Data Resource	patient6tumor5	Female	Cutaneous Neurofibroma	Cutaneous Neurofibroma	NA	70
syn20430777	patient6tumor5_quant.sf	LV 71	0.00183581070893645	syn4984604	CTF Biobank	Neurofibromatosis 1	Cutaneous Neurofibroma	CTF	patient6	-/-	unknown	Human	FALSE	syn4984604	Cutaneous Neurofibroma Data Resource	patient6tumor5	Female	Cutaneous Neurofibroma	Cutaneous Neurofibroma	NA	71
syn20430777	patient6tumor5_quant.sf	LV 72	-0.0493321236546887	syn4984604	CTF Biobank	Neurofibromatosis 1	Cutaneous Neurofibroma	CTF	patient6	-/-	unknown	Human	FALSE	syn4984604	Cutaneous Neurofibroma Data Resource	patient6tumor5	Female	Cutaneous Neurofibroma	Cutaneous Neurofibroma	NA	72
syn20430777	patient6tumor5_quant.sf	LV 73	0.00119099416112865	syn4984604	CTF Biobank	Neurofibromatosis 1	Cutaneous Neurofibroma	CTF	patient6	-/-	unknown	Human	FALSE	syn4984604	Cutaneous Neurofibroma Data Resource	patient6tumor5	Female	Cutaneous Neurofibroma	Cutaneous Neurofibroma	NA	73
syn20430777	patient6tumor5_quant.sf	74,REACTOME_UNFOLDED_PROTEIN_RESPONSE	0.0030990794183571	syn4984604	CTF Biobank	Neurofibromatosis 1	Cutaneous Neurofibroma	CTF	patient6	-/-	unknown	Human	FALSE	syn4984604	Cutaneous Neurofibroma Data Resource	patient6tumor5	Female	Cutaneous Neurofibroma	Cutaneous Neurofibroma	NA	74
syn20430777	patient6tumor5_quant.sf	LV 75	0.0236444757602651	syn4984604	CTF Biobank	Neurofibromatosis 1	Cutaneous Neurofibroma	CTF	patient6	-/-	unknown	Human	FALSE	syn4984604	Cutaneous Neurofibroma Data Resource	patient6tumor5	Female	Cutaneous Neurofibroma	Cutaneous Neurofibroma	NA	75
syn20430777	patient6tumor5_quant.sf	LV 76	-0.0105358560131984	syn4984604	CTF Biobank	Neurofibromatosis 1	Cutaneous Neurofibroma	CTF	patient6	-/-	unknown	Human	FALSE	syn4984604	Cutaneous Neurofibroma Data Resource	patient6tumor5	Female	Cutaneous Neurofibroma	Cutaneous Neurofibroma	NA	76
syn20430777	patient6tumor5_quant.sf	LV 77	-0.00320527523333336	syn4984604	CTF Biobank	Neurofibromatosis 1	Cutaneous Neurofibroma	CTF	patient6	-/-	unknown	Human	FALSE	syn4984604	Cutaneous Neurofibroma Data Resource	patient6tumor5	Female	Cutaneous Neurofibroma	Cutaneous Neurofibroma	NA	77
syn20430777	patient6tumor5_quant.sf	LV 78	-0.0390903588204646	syn4984604	CTF Biobank	Neurofibromatosis 1	Cutaneous Neurofibroma	CTF	patient6	-/-	unknown	Human	FALSE	syn4984604	Cutaneous Neurofibroma Data Resource	patient6tumor5	Female	Cutaneous Neurofibroma	Cutaneous Neurofibroma	NA	78
syn20430777	patient6tumor5_quant.sf	LV 79	-0.0145709087559858	syn4984604	CTF Biobank	Neurofibromatosis 1	Cutaneous Neurofibroma	CTF	patient6	-/-	unknown	Human	FALSE	syn4984604	Cutaneous Neurofibroma Data Resource	patient6tumor5	Female	Cutaneous Neurofibroma	Cutaneous Neurofibroma	NA	79
syn20430777	patient6tumor5_quant.sf	LV 80	-0.0107374718920181	syn4984604	CTF Biobank	Neurofibromatosis 1	Cutaneous Neurofibroma	CTF	patient6	-/-	unknown	Human	FALSE	syn4984604	Cutaneous Neurofibroma Data Resource	patient6tumor5	Female	Cutaneous Neurofibroma	Cutaneous Neurofibroma	NA	80
syn20430777	patient6tumor5_quant.sf	81,PID_INTEGRIN1_PATHWAY	0.0628615452943143	syn4984604	CTF Biobank	Neurofibromatosis 1	Cutaneous Neurofibroma	CTF	patient6	-/-	unknown	Human	FALSE	syn4984604	Cutaneous Neurofibroma Data Resource	patient6tumor5	Female	Cutaneous Neurofibroma	Cutaneous Neurofibroma	NA	81
syn20430777	patient6tumor5_quant.sf	82,PID_RAC1_PATHWAY	-0.0363629932023938	syn4984604	CTF Biobank	Neurofibromatosis 1	Cutaneous Neurofibroma	CTF	patient6	-/-	unknown	Human	FALSE	syn4984604	Cutaneous Neurofibroma Data Resource	patient6tumor5	Female	Cutaneous Neurofibroma	Cutaneous Neurofibroma	NA	82
syn20430777	patient6tumor5_quant.sf	LV 83	0.00393245691112529	syn4984604	CTF Biobank	Neurofibromatosis 1	Cutaneous Neurofibroma	CTF	patient6	-/-	unknown	Human	FALSE	syn4984604	Cutaneous Neurofibroma Data Resource	patient6tumor5	Female	Cutaneous Neurofibroma	Cutaneous Neurofibroma	NA	83
syn20430777	patient6tumor5_quant.sf	84,KEGG_SPLICEOSOME	0.0253761302937374	syn4984604	CTF Biobank	Neurofibromatosis 1	Cutaneous Neurofibroma	CTF	patient6	-/-	unknown	Human	FALSE	syn4984604	Cutaneous Neurofibroma Data Resource	patient6tumor5	Female	Cutaneous Neurofibroma	Cutaneous Neurofibroma	NA	84
syn20430777	patient6tumor5_quant.sf	LV 85	0.00850008003184866	syn4984604	CTF Biobank	Neurofibromatosis 1	Cutaneous Neurofibroma	CTF	patient6	-/-	unknown	Human	FALSE	syn4984604	Cutaneous Neurofibroma Data Resource	patient6tumor5	Female	Cutaneous Neurofibroma	Cutaneous Neurofibroma	NA	85
syn20430777	patient6tumor5_quant.sf	LV 86	0.00640435066885637	syn4984604	CTF Biobank	Neurofibromatosis 1	Cutaneous Neurofibroma	CTF	patient6	-/-	unknown	Human	FALSE	syn4984604	Cutaneous Neurofibroma Data Resource	patient6tumor5	Female	Cutaneous Neurofibroma	Cutaneous Neurofibroma	NA	86
syn20430777	patient6tumor5_quant.sf	LV 87	-0.0128795175234114	syn4984604	CTF Biobank	Neurofibromatosis 1	Cutaneous Neurofibroma	CTF	patient6	-/-	unknown	Human	FALSE	syn4984604	Cutaneous Neurofibroma Data Resource	patient6tumor5	Female	Cutaneous Neurofibroma	Cutaneous Neurofibroma	NA	87
syn20430777	patient6tumor5_quant.sf	LV 88	-0.00978426807530258	syn4984604	CTF Biobank	Neurofibromatosis 1	Cutaneous Neurofibroma	CTF	patient6	-/-	unknown	Human	FALSE	syn4984604	Cutaneous Neurofibroma Data Resource	patient6tumor5	Female	Cutaneous Neurofibroma	Cutaneous Neurofibroma	NA	88
syn20430777	patient6tumor5_quant.sf	LV 89	0.0000128854323017665	syn4984604	CTF Biobank	Neurofibromatosis 1	Cutaneous Neurofibroma	CTF	patient6	-/-	unknown	Human	FALSE	syn4984604	Cutaneous Neurofibroma Data Resource	patient6tumor5	Female	Cutaneous Neurofibroma	Cutaneous Neurofibroma	NA	89
syn20430777	patient6tumor5_quant.sf	LV 90	-0.0277596709895052	syn4984604	CTF Biobank	Neurofibromatosis 1	Cutaneous Neurofibroma	CTF	patient6	-/-	unknown	Human	FALSE	syn4984604	Cutaneous Neurofibroma Data Resource	patient6tumor5	Female	Cutaneous Neurofibroma	Cutaneous Neurofibroma	NA	90
syn20430777	patient6tumor5_quant.sf	92,REACTOME_CHROMOSOME_MAINTENANCE	0.00446449424630505	syn4984604	CTF Biobank	Neurofibromatosis 1	Cutaneous Neurofibroma	CTF	patient6	-/-	unknown	Human	FALSE	syn4984604	Cutaneous Neurofibroma Data Resource	patient6tumor5	Female	Cutaneous Neurofibroma	Cutaneous Neurofibroma	NA	92
syn20430777	patient6tumor5_quant.sf	LV 93	0.0335762409285005	syn4984604	CTF Biobank	Neurofibromatosis 1	Cutaneous Neurofibroma	CTF	patient6	-/-	unknown	Human	FALSE	syn4984604	Cutaneous Neurofibroma Data Resource	patient6tumor5	Female	Cutaneous Neurofibroma	Cutaneous Neurofibroma	NA	93
syn20430777	patient6tumor5_quant.sf	LV 94	-0.0358093374290874	syn4984604	CTF Biobank	Neurofibromatosis 1	Cutaneous Neurofibroma	CTF	patient6	-/-	unknown	Human	FALSE	syn4984604	Cutaneous Neurofibroma Data Resource	patient6tumor5	Female	Cutaneous Neurofibroma	Cutaneous Neurofibroma	NA	94
syn20430777	patient6tumor5_quant.sf	96,SVM NK cells activated	-0.0216668045638209	syn4984604	CTF Biobank	Neurofibromatosis 1	Cutaneous Neurofibroma	CTF	patient6	-/-	unknown	Human	FALSE	syn4984604	Cutaneous Neurofibroma Data Resource	patient6tumor5	Female	Cutaneous Neurofibroma	Cutaneous Neurofibroma	NA	96
syn20430777	patient6tumor5_quant.sf	97,KEGG_ARACHIDONIC_ACID_METABOLISM	-0.00822503118037688	syn4984604	CTF Biobank	Neurofibromatosis 1	Cutaneous Neurofibroma	CTF	patient6	-/-	unknown	Human	FALSE	syn4984604	Cutaneous Neurofibroma Data Resource	patient6tumor5	Female	Cutaneous Neurofibroma	Cutaneous Neurofibroma	NA	97
syn20430777	patient6tumor5_quant.sf	LV 98	-0.00340491099506511	syn4984604	CTF Biobank	Neurofibromatosis 1	Cutaneous Neurofibroma	CTF	patient6	-/-	unknown	Human	FALSE	syn4984604	Cutaneous Neurofibroma Data Resource	patient6tumor5	Female	Cutaneous Neurofibroma	Cutaneous Neurofibroma	NA	98
syn20430777	patient6tumor5_quant.sf	LV 99	0.00110040514010714	syn4984604	CTF Biobank	Neurofibromatosis 1	Cutaneous Neurofibroma	CTF	patient6	-/-	unknown	Human	FALSE	syn4984604	Cutaneous Neurofibroma Data Resource	patient6tumor5	Female	Cutaneous Neurofibroma	Cutaneous Neurofibroma	NA	99
syn20430777	patient6tumor5_quant.sf	LV 100	0.0168812184781046	syn4984604	CTF Biobank	Neurofibromatosis 1	Cutaneous Neurofibroma	CTF	patient6	-/-	unknown	Human	FALSE	syn4984604	Cutaneous Neurofibroma Data Resource	patient6tumor5	Female	Cutaneous Neurofibroma	Cutaneous Neurofibroma	NA	100
syn20430777	patient6tumor5_quant.sf	102,BIOCARTA_NFAT_PATHWAY	0.0158875230887963	syn4984604	CTF Biobank	Neurofibromatosis 1	Cutaneous Neurofibroma	CTF	patient6	-/-	unknown	Human	FALSE	syn4984604	Cutaneous Neurofibroma Data Resource	patient6tumor5	Female	Cutaneous Neurofibroma	Cutaneous Neurofibroma	NA	102
syn20430777	patient6tumor5_quant.sf	LV 103	-0.0100021351873404	syn4984604	CTF Biobank	Neurofibromatosis 1	Cutaneous Neurofibroma	CTF	patient6	-/-	unknown	Human	FALSE	syn4984604	Cutaneous Neurofibroma Data Resource	patient6tumor5	Female	Cutaneous Neurofibroma	Cutaneous Neurofibroma	NA	103
syn20430777	patient6tumor5_quant.sf	LV 104	0.0152439669801029	syn4984604	CTF Biobank	Neurofibromatosis 1	Cutaneous Neurofibroma	CTF	patient6	-/-	unknown	Human	FALSE	syn4984604	Cutaneous Neurofibroma Data Resource	patient6tumor5	Female	Cutaneous Neurofibroma	Cutaneous Neurofibroma	NA	104
syn20430777	patient6tumor5_quant.sf	LV 105	-0.0052002147661292	syn4984604	CTF Biobank	Neurofibromatosis 1	Cutaneous Neurofibroma	CTF	patient6	-/-	unknown	Human	FALSE	syn4984604	Cutaneous Neurofibroma Data Resource	patient6tumor5	Female	Cutaneous Neurofibroma	Cutaneous Neurofibroma	NA	105
syn20430777	patient6tumor5_quant.sf	LV 106	-0.013332933842081	syn4984604	CTF Biobank	Neurofibromatosis 1	Cutaneous Neurofibroma	CTF	patient6	-/-	unknown	Human	FALSE	syn4984604	Cutaneous Neurofibroma Data Resource	patient6tumor5	Female	Cutaneous Neurofibroma	Cutaneous Neurofibroma	NA	106
syn20430777	patient6tumor5_quant.sf	LV 107	0.0342309053363509	syn4984604	CTF Biobank	Neurofibromatosis 1	Cutaneous Neurofibroma	CTF	patient6	-/-	unknown	Human	FALSE	syn4984604	Cutaneous Neurofibroma Data Resource	patient6tumor5	Female	Cutaneous Neurofibroma	Cutaneous Neurofibroma	NA	107
syn20430777	patient6tumor5_quant.sf	LV 108	0.00952965416281993	syn4984604	CTF Biobank	Neurofibromatosis 1	Cutaneous Neurofibroma	CTF	patient6	-/-	unknown	Human	FALSE	syn4984604	Cutaneous Neurofibroma Data Resource	patient6tumor5	Female	Cutaneous Neurofibroma	Cutaneous Neurofibroma	NA	108
syn20430777	patient6tumor5_quant.sf	LV 109	0.0512710693074515	syn4984604	CTF Biobank	Neurofibromatosis 1	Cutaneous Neurofibroma	CTF	patient6	-/-	unknown	Human	FALSE	syn4984604	Cutaneous Neurofibroma Data Resource	patient6tumor5	Female	Cutaneous Neurofibroma	Cutaneous Neurofibroma	NA	109
syn20430777	patient6tumor5_quant.sf	110,REACTOME_MEIOSIS	-0.0196163188764479	syn4984604	CTF Biobank	Neurofibromatosis 1	Cutaneous Neurofibroma	CTF	patient6	-/-	unknown	Human	FALSE	syn4984604	Cutaneous Neurofibroma Data Resource	patient6tumor5	Female	Cutaneous Neurofibroma	Cutaneous Neurofibroma	NA	110
syn20430777	patient6tumor5_quant.sf	LV 111	-0.00842029677496889	syn4984604	CTF Biobank	Neurofibromatosis 1	Cutaneous Neurofibroma	CTF	patient6	-/-	unknown	Human	FALSE	syn4984604	Cutaneous Neurofibroma Data Resource	patient6tumor5	Female	Cutaneous Neurofibroma	Cutaneous Neurofibroma	NA	111
syn20430777	patient6tumor5_quant.sf	LV 112	0.0151480500339631	syn4984604	CTF Biobank	Neurofibromatosis 1	Cutaneous Neurofibroma	CTF	patient6	-/-	unknown	Human	FALSE	syn4984604	Cutaneous Neurofibroma Data Resource	patient6tumor5	Female	Cutaneous Neurofibroma	Cutaneous Neurofibroma	NA	112
syn20430777	patient6tumor5_quant.sf	LV 113	0.0177552822641235	syn4984604	CTF Biobank	Neurofibromatosis 1	Cutaneous Neurofibroma	CTF	patient6	-/-	unknown	Human	FALSE	syn4984604	Cutaneous Neurofibroma Data Resource	patient6tumor5	Female	Cutaneous Neurofibroma	Cutaneous Neurofibroma	NA	113
syn20430777	patient6tumor5_quant.sf	LV 114	0.0170843197853865	syn4984604	CTF Biobank	Neurofibromatosis 1	Cutaneous Neurofibroma	CTF	patient6	-/-	unknown	Human	FALSE	syn4984604	Cutaneous Neurofibroma Data Resource	patient6tumor5	Female	Cutaneous Neurofibroma	Cutaneous Neurofibroma	NA	114
syn20430777	patient6tumor5_quant.sf	LV 115	-0.00292473260074105	syn4984604	CTF Biobank	Neurofibromatosis 1	Cutaneous Neurofibroma	CTF	patient6	-/-	unknown	Human	FALSE	syn4984604	Cutaneous Neurofibroma Data Resource	patient6tumor5	Female	Cutaneous Neurofibroma	Cutaneous Neurofibroma	NA	115
syn20430777	patient6tumor5_quant.sf	116,REACTOME_INTERFERON_ALPHA_BETA_SIGNALING	-0.0174050784163366	syn4984604	CTF Biobank	Neurofibromatosis 1	Cutaneous Neurofibroma	CTF	patient6	-/-	unknown	Human	FALSE	syn4984604	Cutaneous Neurofibroma Data Resource	patient6tumor5	Female	Cutaneous Neurofibroma	Cutaneous Neurofibroma	NA	116
syn20430777	patient6tumor5_quant.sf	LV 117	0.0199303374458337	syn4984604	CTF Biobank	Neurofibromatosis 1	Cutaneous Neurofibroma	CTF	patient6	-/-	unknown	Human	FALSE	syn4984604	Cutaneous Neurofibroma Data Resource	patient6tumor5	Female	Cutaneous Neurofibroma	Cutaneous Neurofibroma	NA	117
syn20430777	patient6tumor5_quant.sf	LV 118	-0.0213638572741146	syn4984604	CTF Biobank	Neurofibromatosis 1	Cutaneous Neurofibroma	CTF	patient6	-/-	unknown	Human	FALSE	syn4984604	Cutaneous Neurofibroma Data Resource	patient6tumor5	Female	Cutaneous Neurofibroma	Cutaneous Neurofibroma	NA	118
syn20430777	patient6tumor5_quant.sf	LV 119	0.00648414434724014	syn4984604	CTF Biobank	Neurofibromatosis 1	Cutaneous Neurofibroma	CTF	patient6	-/-	unknown	Human	FALSE	syn4984604	Cutaneous Neurofibroma Data Resource	patient6tumor5	Female	Cutaneous Neurofibroma	Cutaneous Neurofibroma	NA	119
syn20430777	patient6tumor5_quant.sf	LV 120	-0.0155163328961694	syn4984604	CTF Biobank	Neurofibromatosis 1	Cutaneous Neurofibroma	CTF	patient6	-/-	unknown	Human	FALSE	syn4984604	Cutaneous Neurofibroma Data Resource	patient6tumor5	Female	Cutaneous Neurofibroma	Cutaneous Neurofibroma	NA	120
syn20430777	patient6tumor5_quant.sf	LV 121	-0.00998966469607787	syn4984604	CTF Biobank	Neurofibromatosis 1	Cutaneous Neurofibroma	CTF	patient6	-/-	unknown	Human	FALSE	syn4984604	Cutaneous Neurofibroma Data Resource	patient6tumor5	Female	Cutaneous Neurofibroma	Cutaneous Neurofibroma	NA	121
syn20430777	patient6tumor5_quant.sf	LV 122	-0.0426228470694835	syn4984604	CTF Biobank	Neurofibromatosis 1	Cutaneous Neurofibroma	CTF	patient6	-/-	unknown	Human	FALSE	syn4984604	Cutaneous Neurofibroma Data Resource	patient6tumor5	Female	Cutaneous Neurofibroma	Cutaneous Neurofibroma	NA	122
syn20430777	patient6tumor5_quant.sf	123,SVM Dendritic cells activated	-0.0236753450671628	syn4984604	CTF Biobank	Neurofibromatosis 1	Cutaneous Neurofibroma	CTF	patient6	-/-	unknown	Human	FALSE	syn4984604	Cutaneous Neurofibroma Data Resource	patient6tumor5	Female	Cutaneous Neurofibroma	Cutaneous Neurofibroma	NA	123
syn20430777	patient6tumor5_quant.sf	124,REACTOME_NFKB_AND_MAP_KINASES_ACTIVATION_MEDIATED_BY_TLR4_SIGNALING_REPERTOIRE	0.0361986251168341	syn4984604	CTF Biobank	Neurofibromatosis 1	Cutaneous Neurofibroma	CTF	patient6	-/-	unknown	Human	FALSE	syn4984604	Cutaneous Neurofibroma Data Resource	patient6tumor5	Female	Cutaneous Neurofibroma	Cutaneous Neurofibroma	NA	124
syn20430777	patient6tumor5_quant.sf	LV 125	0.0209385558196367	syn4984604	CTF Biobank	Neurofibromatosis 1	Cutaneous Neurofibroma	CTF	patient6	-/-	unknown	Human	FALSE	syn4984604	Cutaneous Neurofibroma Data Resource	patient6tumor5	Female	Cutaneous Neurofibroma	Cutaneous Neurofibroma	NA	125
syn20430777	patient6tumor5_quant.sf	LV 126	0.0227250161000797	syn4984604	CTF Biobank	Neurofibromatosis 1	Cutaneous Neurofibroma	CTF	patient6	-/-	unknown	Human	FALSE	syn4984604	Cutaneous Neurofibroma Data Resource	patient6tumor5	Female	Cutaneous Neurofibroma	Cutaneous Neurofibroma	NA	126
syn20430777	patient6tumor5_quant.sf	LV 127	-0.0237651254646215	syn4984604	CTF Biobank	Neurofibromatosis 1	Cutaneous Neurofibroma	CTF	patient6	-/-	unknown	Human	FALSE	syn4984604	Cutaneous Neurofibroma Data Resource	patient6tumor5	Female	Cutaneous Neurofibroma	Cutaneous Neurofibroma	NA	127
syn20430777	patient6tumor5_quant.sf	LV 128	0.00770800428702345	syn4984604	CTF Biobank	Neurofibromatosis 1	Cutaneous Neurofibroma	CTF	patient6	-/-	unknown	Human	FALSE	syn4984604	Cutaneous Neurofibroma Data Resource	patient6tumor5	Female	Cutaneous Neurofibroma	Cutaneous Neurofibroma	NA	128
syn20430777	patient6tumor5_quant.sf	LV 129	0.00780746404274482	syn4984604	CTF Biobank	Neurofibromatosis 1	Cutaneous Neurofibroma	CTF	patient6	-/-	unknown	Human	FALSE	syn4984604	Cutaneous Neurofibroma Data Resource	patient6tumor5	Female	Cutaneous Neurofibroma	Cutaneous Neurofibroma	NA	129
syn20430777	patient6tumor5_quant.sf	LV 130	0.000513995408160664	syn4984604	CTF Biobank	Neurofibromatosis 1	Cutaneous Neurofibroma	CTF	patient6	-/-	unknown	Human	FALSE	syn4984604	Cutaneous Neurofibroma Data Resource	patient6tumor5	Female	Cutaneous Neurofibroma	Cutaneous Neurofibroma	NA	130
syn20430777	patient6tumor5_quant.sf	LV 131	0.0174616096909463	syn4984604	CTF Biobank	Neurofibromatosis 1	Cutaneous Neurofibroma	CTF	patient6	-/-	unknown	Human	FALSE	syn4984604	Cutaneous Neurofibroma Data Resource	patient6tumor5	Female	Cutaneous Neurofibroma	Cutaneous Neurofibroma	NA	131
syn20430777	patient6tumor5_quant.sf	LV 132	0.00922185172417741	syn4984604	CTF Biobank	Neurofibromatosis 1	Cutaneous Neurofibroma	CTF	patient6	-/-	unknown	Human	FALSE	syn4984604	Cutaneous Neurofibroma Data Resource	patient6tumor5	Female	Cutaneous Neurofibroma	Cutaneous Neurofibroma	NA	132
syn20430777	patient6tumor5_quant.sf	LV 133	0.0159238883721858	syn4984604	CTF Biobank	Neurofibromatosis 1	Cutaneous Neurofibroma	CTF	patient6	-/-	unknown	Human	FALSE	syn4984604	Cutaneous Neurofibroma Data Resource	patient6tumor5	Female	Cutaneous Neurofibroma	Cutaneous Neurofibroma	NA	133
syn20430777	patient6tumor5_quant.sf	LV 134	0.0127973595128	syn4984604	CTF Biobank	Neurofibromatosis 1	Cutaneous Neurofibroma	CTF	patient6	-/-	unknown	Human	FALSE	syn4984604	Cutaneous Neurofibroma Data Resource	patient6tumor5	Female	Cutaneous Neurofibroma	Cutaneous Neurofibroma	NA	134
syn20430777	patient6tumor5_quant.sf	LV 135	0.00738723468111017	syn4984604	CTF Biobank	Neurofibromatosis 1	Cutaneous Neurofibroma	CTF	patient6	-/-	unknown	Human	FALSE	syn4984604	Cutaneous Neurofibroma Data Resource	patient6tumor5	Female	Cutaneous Neurofibroma	Cutaneous Neurofibroma	NA	135
syn20430777	patient6tumor5_quant.sf	136,PID_INTEGRIN1_PATHWAY	0.0524640890274364	syn4984604	CTF Biobank	Neurofibromatosis 1	Cutaneous Neurofibroma	CTF	patient6	-/-	unknown	Human	FALSE	syn4984604	Cutaneous Neurofibroma Data Resource	patient6tumor5	Female	Cutaneous Neurofibroma	Cutaneous Neurofibroma	NA	136
syn20430777	patient6tumor5_quant.sf	LV 137	0.0133194556757803	syn4984604	CTF Biobank	Neurofibromatosis 1	Cutaneous Neurofibroma	CTF	patient6	-/-	unknown	Human	FALSE	syn4984604	Cutaneous Neurofibroma Data Resource	patient6tumor5	Female	Cutaneous Neurofibroma	Cutaneous Neurofibroma	NA	137
syn20430777	patient6tumor5_quant.sf	LV 138	-0.0191241777554986	syn4984604	CTF Biobank	Neurofibromatosis 1	Cutaneous Neurofibroma	CTF	patient6	-/-	unknown	Human	FALSE	syn4984604	Cutaneous Neurofibroma Data Resource	patient6tumor5	Female	Cutaneous Neurofibroma	Cutaneous Neurofibroma	NA	138
syn20430777	patient6tumor5_quant.sf	LV 139	-0.02641226195338	syn4984604	CTF Biobank	Neurofibromatosis 1	Cutaneous Neurofibroma	CTF	patient6	-/-	unknown	Human	FALSE	syn4984604	Cutaneous Neurofibroma Data Resource	patient6tumor5	Female	Cutaneous Neurofibroma	Cutaneous Neurofibroma	NA	139
syn20430777	patient6tumor5_quant.sf	140,REACTOME_INTERFERON_GAMMA_SIGNALING	-0.0282934338544072	syn4984604	CTF Biobank	Neurofibromatosis 1	Cutaneous Neurofibroma	CTF	patient6	-/-	unknown	Human	FALSE	syn4984604	Cutaneous Neurofibroma Data Resource	patient6tumor5	Female	Cutaneous Neurofibroma	Cutaneous Neurofibroma	NA	140
syn20430777	patient6tumor5_quant.sf	LV 141	-0.00559668272716978	syn4984604	CTF Biobank	Neurofibromatosis 1	Cutaneous Neurofibroma	CTF	patient6	-/-	unknown	Human	FALSE	syn4984604	Cutaneous Neurofibroma Data Resource	patient6tumor5	Female	Cutaneous Neurofibroma	Cutaneous Neurofibroma	NA	141
syn20430777	patient6tumor5_quant.sf	LV 142	-0.0157013661718305	syn4984604	CTF Biobank	Neurofibromatosis 1	Cutaneous Neurofibroma	CTF	patient6	-/-	unknown	Human	FALSE	syn4984604	Cutaneous Neurofibroma Data Resource	patient6tumor5	Female	Cutaneous Neurofibroma	Cutaneous Neurofibroma	NA	142
syn20430777	patient6tumor5_quant.sf	LV 143	-0.00806812014056929	syn4984604	CTF Biobank	Neurofibromatosis 1	Cutaneous Neurofibroma	CTF	patient6	-/-	unknown	Human	FALSE	syn4984604	Cutaneous Neurofibroma Data Resource	patient6tumor5	Female	Cutaneous Neurofibroma	Cutaneous Neurofibroma	NA	143
syn20430777	patient6tumor5_quant.sf	LV 144	0.0141030844425015	syn4984604	CTF Biobank	Neurofibromatosis 1	Cutaneous Neurofibroma	CTF	patient6	-/-	unknown	Human	FALSE	syn4984604	Cutaneous Neurofibroma Data Resource	patient6tumor5	Female	Cutaneous Neurofibroma	Cutaneous Neurofibroma	NA	144
syn20430777	patient6tumor5_quant.sf	LV 145	-0.0127421941407059	syn4984604	CTF Biobank	Neurofibromatosis 1	Cutaneous Neurofibroma	CTF	patient6	-/-	unknown	Human	FALSE	syn4984604	Cutaneous Neurofibroma Data Resource	patient6tumor5	Female	Cutaneous Neurofibroma	Cutaneous Neurofibroma	NA	145
syn20430777	patient6tumor5_quant.sf	LV 146	0.0328700610211614	syn4984604	CTF Biobank	Neurofibromatosis 1	Cutaneous Neurofibroma	CTF	patient6	-/-	unknown	Human	FALSE	syn4984604	Cutaneous Neurofibroma Data Resource	patient6tumor5	Female	Cutaneous Neurofibroma	Cutaneous Neurofibroma	NA	146
syn20430777	patient6tumor5_quant.sf	LV 147	-0.00371272677287028	syn4984604	CTF Biobank	Neurofibromatosis 1	Cutaneous Neurofibroma	CTF	patient6	-/-	unknown	Human	FALSE	syn4984604	Cutaneous Neurofibroma Data Resource	patient6tumor5	Female	Cutaneous Neurofibroma	Cutaneous Neurofibroma	NA	147
syn20430777	patient6tumor5_quant.sf	LV 148	0.0146648205609812	syn4984604	CTF Biobank	Neurofibromatosis 1	Cutaneous Neurofibroma	CTF	patient6	-/-	unknown	Human	FALSE	syn4984604	Cutaneous Neurofibroma Data Resource	patient6tumor5	Female	Cutaneous Neurofibroma	Cutaneous Neurofibroma	NA	148
syn20430777	patient6tumor5_quant.sf	LV 149	0.0152689809568127	syn4984604	CTF Biobank	Neurofibromatosis 1	Cutaneous Neurofibroma	CTF	patient6	-/-	unknown	Human	FALSE	syn4984604	Cutaneous Neurofibroma Data Resource	patient6tumor5	Female	Cutaneous Neurofibroma	Cutaneous Neurofibroma	NA	149
syn20430777	patient6tumor5_quant.sf	LV 150	0.0408961032610293	syn4984604	CTF Biobank	Neurofibromatosis 1	Cutaneous Neurofibroma	CTF	patient6	-/-	unknown	Human	FALSE	syn4984604	Cutaneous Neurofibroma Data Resource	patient6tumor5	Female	Cutaneous Neurofibroma	Cutaneous Neurofibroma	NA	150
syn20430777	patient6tumor5_quant.sf	LV 151	0.0213202013859055	syn4984604	CTF Biobank	Neurofibromatosis 1	Cutaneous Neurofibroma	CTF	patient6	-/-	unknown	Human	FALSE	syn4984604	Cutaneous Neurofibroma Data Resource	patient6tumor5	Female	Cutaneous Neurofibroma	Cutaneous Neurofibroma	NA	151
syn20430777	patient6tumor5_quant.sf	LV 152	0.0341681856752432	syn4984604	CTF Biobank	Neurofibromatosis 1	Cutaneous Neurofibroma	CTF	patient6	-/-	unknown	Human	FALSE	syn4984604	Cutaneous Neurofibroma Data Resource	patient6tumor5	Female	Cutaneous Neurofibroma	Cutaneous Neurofibroma	NA	152
syn20430777	patient6tumor5_quant.sf	LV 153	0.0453072937335678	syn4984604	CTF Biobank	Neurofibromatosis 1	Cutaneous Neurofibroma	CTF	patient6	-/-	unknown	Human	FALSE	syn4984604	Cutaneous Neurofibroma Data Resource	patient6tumor5	Female	Cutaneous Neurofibroma	Cutaneous Neurofibroma	NA	153
syn20430777	patient6tumor5_quant.sf	LV 154	-0.00594430686799169	syn4984604	CTF Biobank	Neurofibromatosis 1	Cutaneous Neurofibroma	CTF	patient6	-/-	unknown	Human	FALSE	syn4984604	Cutaneous Neurofibroma Data Resource	patient6tumor5	Female	Cutaneous Neurofibroma	Cutaneous Neurofibroma	NA	154
syn20430777	patient6tumor5_quant.sf	LV 155	-0.0330100601815377	syn4984604	CTF Biobank	Neurofibromatosis 1	Cutaneous Neurofibroma	CTF	patient6	-/-	unknown	Human	FALSE	syn4984604	Cutaneous Neurofibroma Data Resource	patient6tumor5	Female	Cutaneous Neurofibroma	Cutaneous Neurofibroma	NA	155
syn20430777	patient6tumor5_quant.sf	LV 156	-0.00885319435710721	syn4984604	CTF Biobank	Neurofibromatosis 1	Cutaneous Neurofibroma	CTF	patient6	-/-	unknown	Human	FALSE	syn4984604	Cutaneous Neurofibroma Data Resource	patient6tumor5	Female	Cutaneous Neurofibroma	Cutaneous Neurofibroma	NA	156
syn20430777	patient6tumor5_quant.sf	LV 157	0.0186547691932976	syn4984604	CTF Biobank	Neurofibromatosis 1	Cutaneous Neurofibroma	CTF	patient6	-/-	unknown	Human	FALSE	syn4984604	Cutaneous Neurofibroma Data Resource	patient6tumor5	Female	Cutaneous Neurofibroma	Cutaneous Neurofibroma	NA	157
syn20430777	patient6tumor5_quant.sf	LV 158	-0.0154254588364111	syn4984604	CTF Biobank	Neurofibromatosis 1	Cutaneous Neurofibroma	CTF	patient6	-/-	unknown	Human	FALSE	syn4984604	Cutaneous Neurofibroma Data Resource	patient6tumor5	Female	Cutaneous Neurofibroma	Cutaneous Neurofibroma	NA	158
syn20430777	patient6tumor5_quant.sf	LV 159	-0.0052550160271316	syn4984604	CTF Biobank	Neurofibromatosis 1	Cutaneous Neurofibroma	CTF	patient6	-/-	unknown	Human	FALSE	syn4984604	Cutaneous Neurofibroma Data Resource	patient6tumor5	Female	Cutaneous Neurofibroma	Cutaneous Neurofibroma	NA	159
syn20430777	patient6tumor5_quant.sf	LV 160	0.0195184784514679	syn4984604	CTF Biobank	Neurofibromatosis 1	Cutaneous Neurofibroma	CTF	patient6	-/-	unknown	Human	FALSE	syn4984604	Cutaneous Neurofibroma Data Resource	patient6tumor5	Female	Cutaneous Neurofibroma	Cutaneous Neurofibroma	NA	160
syn20430777	patient6tumor5_quant.sf	161,REACTOME_TRNA_AMINOACYLATION	-0.0590831490519599	syn4984604	CTF Biobank	Neurofibromatosis 1	Cutaneous Neurofibroma	CTF	patient6	-/-	unknown	Human	FALSE	syn4984604	Cutaneous Neurofibroma Data Resource	patient6tumor5	Female	Cutaneous Neurofibroma	Cutaneous Neurofibroma	NA	161
syn20430777	patient6tumor5_quant.sf	LV 162	0.0387315081473535	syn4984604	CTF Biobank	Neurofibromatosis 1	Cutaneous Neurofibroma	CTF	patient6	-/-	unknown	Human	FALSE	syn4984604	Cutaneous Neurofibroma Data Resource	patient6tumor5	Female	Cutaneous Neurofibroma	Cutaneous Neurofibroma	NA	162
syn20430777	patient6tumor5_quant.sf	LV 163	-0.0124998236555421	syn4984604	CTF Biobank	Neurofibromatosis 1	Cutaneous Neurofibroma	CTF	patient6	-/-	unknown	Human	FALSE	syn4984604	Cutaneous Neurofibroma Data Resource	patient6tumor5	Female	Cutaneous Neurofibroma	Cutaneous Neurofibroma	NA	163
syn20430777	patient6tumor5_quant.sf	LV 164	0.00198588775090539	syn4984604	CTF Biobank	Neurofibromatosis 1	Cutaneous Neurofibroma	CTF	patient6	-/-	unknown	Human	FALSE	syn4984604	Cutaneous Neurofibroma Data Resource	patient6tumor5	Female	Cutaneous Neurofibroma	Cutaneous Neurofibroma	NA	164
syn20430777	patient6tumor5_quant.sf	LV 165	0.0171917668892597	syn4984604	CTF Biobank	Neurofibromatosis 1	Cutaneous Neurofibroma	CTF	patient6	-/-	unknown	Human	FALSE	syn4984604	Cutaneous Neurofibroma Data Resource	patient6tumor5	Female	Cutaneous Neurofibroma	Cutaneous Neurofibroma	NA	165
syn20430777	patient6tumor5_quant.sf	166,REACTOME_TRANSPORT_OF_INORGANIC_CATIONS_ANIONS_AND_AMINO_ACIDS_OLIGOPEPTIDES	-0.0237710953185191	syn4984604	CTF Biobank	Neurofibromatosis 1	Cutaneous Neurofibroma	CTF	patient6	-/-	unknown	Human	FALSE	syn4984604	Cutaneous Neurofibroma Data Resource	patient6tumor5	Female	Cutaneous Neurofibroma	Cutaneous Neurofibroma	NA	166
syn20430777	patient6tumor5_quant.sf	LV 167	-0.0189548503930082	syn4984604	CTF Biobank	Neurofibromatosis 1	Cutaneous Neurofibroma	CTF	patient6	-/-	unknown	Human	FALSE	syn4984604	Cutaneous Neurofibroma Data Resource	patient6tumor5	Female	Cutaneous Neurofibroma	Cutaneous Neurofibroma	NA	167
syn20430777	patient6tumor5_quant.sf	LV 168	-0.0190323040507842	syn4984604	CTF Biobank	Neurofibromatosis 1	Cutaneous Neurofibroma	CTF	patient6	-/-	unknown	Human	FALSE	syn4984604	Cutaneous Neurofibroma Data Resource	patient6tumor5	Female	Cutaneous Neurofibroma	Cutaneous Neurofibroma	NA	168
syn20430777	patient6tumor5_quant.sf	LV 169	-0.00918141841185001	syn4984604	CTF Biobank	Neurofibromatosis 1	Cutaneous Neurofibroma	CTF	patient6	-/-	unknown	Human	FALSE	syn4984604	Cutaneous Neurofibroma Data Resource	patient6tumor5	Female	Cutaneous Neurofibroma	Cutaneous Neurofibroma	NA	169
syn20430777	patient6tumor5_quant.sf	LV 170	0.00528714002053568	syn4984604	CTF Biobank	Neurofibromatosis 1	Cutaneous Neurofibroma	CTF	patient6	-/-	unknown	Human	FALSE	syn4984604	Cutaneous Neurofibroma Data Resource	patient6tumor5	Female	Cutaneous Neurofibroma	Cutaneous Neurofibroma	NA	170
syn20430777	patient6tumor5_quant.sf	171,KEGG_FATTY_ACID_METABOLISM	0.0392419043788407	syn4984604	CTF Biobank	Neurofibromatosis 1	Cutaneous Neurofibroma	CTF	patient6	-/-	unknown	Human	FALSE	syn4984604	Cutaneous Neurofibroma Data Resource	patient6tumor5	Female	Cutaneous Neurofibroma	Cutaneous Neurofibroma	NA	171
syn20430777	patient6tumor5_quant.sf	172,DMAP_ERY4	-0.0152796529823995	syn4984604	CTF Biobank	Neurofibromatosis 1	Cutaneous Neurofibroma	CTF	patient6	-/-	unknown	Human	FALSE	syn4984604	Cutaneous Neurofibroma Data Resource	patient6tumor5	Female	Cutaneous Neurofibroma	Cutaneous Neurofibroma	NA	172
syn20430777	patient6tumor5_quant.sf	LV 173	0.0220867757204238	syn4984604	CTF Biobank	Neurofibromatosis 1	Cutaneous Neurofibroma	CTF	patient6	-/-	unknown	Human	FALSE	syn4984604	Cutaneous Neurofibroma Data Resource	patient6tumor5	Female	Cutaneous Neurofibroma	Cutaneous Neurofibroma	NA	173
syn20430777	patient6tumor5_quant.sf	LV 174	-0.0129394035045846	syn4984604	CTF Biobank	Neurofibromatosis 1	Cutaneous Neurofibroma	CTF	patient6	-/-	unknown	Human	FALSE	syn4984604	Cutaneous Neurofibroma Data Resource	patient6tumor5	Female	Cutaneous Neurofibroma	Cutaneous Neurofibroma	NA	174
syn20430777	patient6tumor5_quant.sf	LV 175	0.037175090556718	syn4984604	CTF Biobank	Neurofibromatosis 1	Cutaneous Neurofibroma	CTF	patient6	-/-	unknown	Human	FALSE	syn4984604	Cutaneous Neurofibroma Data Resource	patient6tumor5	Female	Cutaneous Neurofibroma	Cutaneous Neurofibroma	NA	175
syn20430777	patient6tumor5_quant.sf	176,KEGG_FRUCTOSE_AND_MANNOSE_METABOLISM	-0.0144025958844756	syn4984604	CTF Biobank	Neurofibromatosis 1	Cutaneous Neurofibroma	CTF	patient6	-/-	unknown	Human	FALSE	syn4984604	Cutaneous Neurofibroma Data Resource	patient6tumor5	Female	Cutaneous Neurofibroma	Cutaneous Neurofibroma	NA	176
syn20430777	patient6tumor5_quant.sf	177,SIG_CHEMOTAXIS	0.00373772310359019	syn4984604	CTF Biobank	Neurofibromatosis 1	Cutaneous Neurofibroma	CTF	patient6	-/-	unknown	Human	FALSE	syn4984604	Cutaneous Neurofibroma Data Resource	patient6tumor5	Female	Cutaneous Neurofibroma	Cutaneous Neurofibroma	NA	177
syn20430777	patient6tumor5_quant.sf	LV 178	-0.00350385367254602	syn4984604	CTF Biobank	Neurofibromatosis 1	Cutaneous Neurofibroma	CTF	patient6	-/-	unknown	Human	FALSE	syn4984604	Cutaneous Neurofibroma Data Resource	patient6tumor5	Female	Cutaneous Neurofibroma	Cutaneous Neurofibroma	NA	178
syn20430777	patient6tumor5_quant.sf	LV 179	-0.00131469173209006	syn4984604	CTF Biobank	Neurofibromatosis 1	Cutaneous Neurofibroma	CTF	patient6	-/-	unknown	Human	FALSE	syn4984604	Cutaneous Neurofibroma Data Resource	patient6tumor5	Female	Cutaneous Neurofibroma	Cutaneous Neurofibroma	NA	179
syn20430777	patient6tumor5_quant.sf	LV 180	0.0216815064744708	syn4984604	CTF Biobank	Neurofibromatosis 1	Cutaneous Neurofibroma	CTF	patient6	-/-	unknown	Human	FALSE	syn4984604	Cutaneous Neurofibroma Data Resource	patient6tumor5	Female	Cutaneous Neurofibroma	Cutaneous Neurofibroma	NA	180
syn20430777	patient6tumor5_quant.sf	LV 181	-0.0044137213848731	syn4984604	CTF Biobank	Neurofibromatosis 1	Cutaneous Neurofibroma	CTF	patient6	-/-	unknown	Human	FALSE	syn4984604	Cutaneous Neurofibroma Data Resource	patient6tumor5	Female	Cutaneous Neurofibroma	Cutaneous Neurofibroma	NA	181
syn20430777	patient6tumor5_quant.sf	LV 182	-0.0204615339536004	syn4984604	CTF Biobank	Neurofibromatosis 1	Cutaneous Neurofibroma	CTF	patient6	-/-	unknown	Human	FALSE	syn4984604	Cutaneous Neurofibroma Data Resource	patient6tumor5	Female	Cutaneous Neurofibroma	Cutaneous Neurofibroma	NA	182
syn20430777	patient6tumor5_quant.sf	LV 183	-0.00445395530012349	syn4984604	CTF Biobank	Neurofibromatosis 1	Cutaneous Neurofibroma	CTF	patient6	-/-	unknown	Human	FALSE	syn4984604	Cutaneous Neurofibroma Data Resource	patient6tumor5	Female	Cutaneous Neurofibroma	Cutaneous Neurofibroma	NA	183
syn20430777	patient6tumor5_quant.sf	LV 184	0.0124846584591701	syn4984604	CTF Biobank	Neurofibromatosis 1	Cutaneous Neurofibroma	CTF	patient6	-/-	unknown	Human	FALSE	syn4984604	Cutaneous Neurofibroma Data Resource	patient6tumor5	Female	Cutaneous Neurofibroma	Cutaneous Neurofibroma	NA	184
syn20430777	patient6tumor5_quant.sf	LV 185	-0.0178633211535078	syn4984604	CTF Biobank	Neurofibromatosis 1	Cutaneous Neurofibroma	CTF	patient6	-/-	unknown	Human	FALSE	syn4984604	Cutaneous Neurofibroma Data Resource	patient6tumor5	Female	Cutaneous Neurofibroma	Cutaneous Neurofibroma	NA	185
syn20430777	patient6tumor5_quant.sf	LV 186	0.0077365703962925	syn4984604	CTF Biobank	Neurofibromatosis 1	Cutaneous Neurofibroma	CTF	patient6	-/-	unknown	Human	FALSE	syn4984604	Cutaneous Neurofibroma Data Resource	patient6tumor5	Female	Cutaneous Neurofibroma	Cutaneous Neurofibroma	NA	186
syn20430777	patient6tumor5_quant.sf	LV 187	-0.0340349091515356	syn4984604	CTF Biobank	Neurofibromatosis 1	Cutaneous Neurofibroma	CTF	patient6	-/-	unknown	Human	FALSE	syn4984604	Cutaneous Neurofibroma Data Resource	patient6tumor5	Female	Cutaneous Neurofibroma	Cutaneous Neurofibroma	NA	187
syn20430777	patient6tumor5_quant.sf	LV 188	-0.0222996627803832	syn4984604	CTF Biobank	Neurofibromatosis 1	Cutaneous Neurofibroma	CTF	patient6	-/-	unknown	Human	FALSE	syn4984604	Cutaneous Neurofibroma Data Resource	patient6tumor5	Female	Cutaneous Neurofibroma	Cutaneous Neurofibroma	NA	188
syn20430777	patient6tumor5_quant.sf	LV 189	0.0107354873355047	syn4984604	CTF Biobank	Neurofibromatosis 1	Cutaneous Neurofibroma	CTF	patient6	-/-	unknown	Human	FALSE	syn4984604	Cutaneous Neurofibroma Data Resource	patient6tumor5	Female	Cutaneous Neurofibroma	Cutaneous Neurofibroma	NA	189
syn20430777	patient6tumor5_quant.sf	LV 190	0.0127650048923667	syn4984604	CTF Biobank	Neurofibromatosis 1	Cutaneous Neurofibroma	CTF	patient6	-/-	unknown	Human	FALSE	syn4984604	Cutaneous Neurofibroma Data Resource	patient6tumor5	Female	Cutaneous Neurofibroma	Cutaneous Neurofibroma	NA	190
syn20430777	patient6tumor5_quant.sf	LV 191	-0.000790991400812465	syn4984604	CTF Biobank	Neurofibromatosis 1	Cutaneous Neurofibroma	CTF	patient6	-/-	unknown	Human	FALSE	syn4984604	Cutaneous Neurofibroma Data Resource	patient6tumor5	Female	Cutaneous Neurofibroma	Cutaneous Neurofibroma	NA	191
syn20430777	patient6tumor5_quant.sf	LV 192	-0.023389906932004	syn4984604	CTF Biobank	Neurofibromatosis 1	Cutaneous Neurofibroma	CTF	patient6	-/-	unknown	Human	FALSE	syn4984604	Cutaneous Neurofibroma Data Resource	patient6tumor5	Female	Cutaneous Neurofibroma	Cutaneous Neurofibroma	NA	192
syn20430777	patient6tumor5_quant.sf	LV 193	0.014205491446615	syn4984604	CTF Biobank	Neurofibromatosis 1	Cutaneous Neurofibroma	CTF	patient6	-/-	unknown	Human	FALSE	syn4984604	Cutaneous Neurofibroma Data Resource	patient6tumor5	Female	Cutaneous Neurofibroma	Cutaneous Neurofibroma	NA	193
syn20430777	patient6tumor5_quant.sf	LV 194	0.00323052214085556	syn4984604	CTF Biobank	Neurofibromatosis 1	Cutaneous Neurofibroma	CTF	patient6	-/-	unknown	Human	FALSE	syn4984604	Cutaneous Neurofibroma Data Resource	patient6tumor5	Female	Cutaneous Neurofibroma	Cutaneous Neurofibroma	NA	194
syn20430777	patient6tumor5_quant.sf	195,DMAP_PRE_BCELL2	0.034559872579272	syn4984604	CTF Biobank	Neurofibromatosis 1	Cutaneous Neurofibroma	CTF	patient6	-/-	unknown	Human	FALSE	syn4984604	Cutaneous Neurofibroma Data Resource	patient6tumor5	Female	Cutaneous Neurofibroma	Cutaneous Neurofibroma	NA	195
syn20430777	patient6tumor5_quant.sf	LV 196	-0.0173759644819186	syn4984604	CTF Biobank	Neurofibromatosis 1	Cutaneous Neurofibroma	CTF	patient6	-/-	unknown	Human	FALSE	syn4984604	Cutaneous Neurofibroma Data Resource	patient6tumor5	Female	Cutaneous Neurofibroma	Cutaneous Neurofibroma	NA	196
syn20430777	patient6tumor5_quant.sf	197,KEGG_ERBB_SIGNALING_PATHWAY	-0.000419905361316374	syn4984604	CTF Biobank	Neurofibromatosis 1	Cutaneous Neurofibroma	CTF	patient6	-/-	unknown	Human	FALSE	syn4984604	Cutaneous Neurofibroma Data Resource	patient6tumor5	Female	Cutaneous Neurofibroma	Cutaneous Neurofibroma	NA	197
syn20430777	patient6tumor5_quant.sf	LV 198	0.00936351060783042	syn4984604	CTF Biobank	Neurofibromatosis 1	Cutaneous Neurofibroma	CTF	patient6	-/-	unknown	Human	FALSE	syn4984604	Cutaneous Neurofibroma Data Resource	patient6tumor5	Female	Cutaneous Neurofibroma	Cutaneous Neurofibroma	NA	198
syn20430777	patient6tumor5_quant.sf	LV 199	-0.0152497283648665	syn4984604	CTF Biobank	Neurofibromatosis 1	Cutaneous Neurofibroma	CTF	patient6	-/-	unknown	Human	FALSE	syn4984604	Cutaneous Neurofibroma Data Resource	patient6tumor5	Female	Cutaneous Neurofibroma	Cutaneous Neurofibroma	NA	199
syn20430777	patient6tumor5_quant.sf	LV 200	0.00862320612054793	syn4984604	CTF Biobank	Neurofibromatosis 1	Cutaneous Neurofibroma	CTF	patient6	-/-	unknown	Human	FALSE	syn4984604	Cutaneous Neurofibroma Data Resource	patient6tumor5	Female	Cutaneous Neurofibroma	Cutaneous Neurofibroma	NA	200
syn20430777	patient6tumor5_quant.sf	201,MIPS_MEDIATOR_COMPLEX	-0.00582224057761881	syn4984604	CTF Biobank	Neurofibromatosis 1	Cutaneous Neurofibroma	CTF	patient6	-/-	unknown	Human	FALSE	syn4984604	Cutaneous Neurofibroma Data Resource	patient6tumor5	Female	Cutaneous Neurofibroma	Cutaneous Neurofibroma	NA	201
syn20430777	patient6tumor5_quant.sf	LV 202	0.00639481298139577	syn4984604	CTF Biobank	Neurofibromatosis 1	Cutaneous Neurofibroma	CTF	patient6	-/-	unknown	Human	FALSE	syn4984604	Cutaneous Neurofibroma Data Resource	patient6tumor5	Female	Cutaneous Neurofibroma	Cutaneous Neurofibroma	NA	202
syn20430777	patient6tumor5_quant.sf	LV 203	0.00045142405104904	syn4984604	CTF Biobank	Neurofibromatosis 1	Cutaneous Neurofibroma	CTF	patient6	-/-	unknown	Human	FALSE	syn4984604	Cutaneous Neurofibroma Data Resource	patient6tumor5	Female	Cutaneous Neurofibroma	Cutaneous Neurofibroma	NA	203
syn20430777	patient6tumor5_quant.sf	LV 204	0.0137672665183139	syn4984604	CTF Biobank	Neurofibromatosis 1	Cutaneous Neurofibroma	CTF	patient6	-/-	unknown	Human	FALSE	syn4984604	Cutaneous Neurofibroma Data Resource	patient6tumor5	Female	Cutaneous Neurofibroma	Cutaneous Neurofibroma	NA	204
syn20430777	patient6tumor5_quant.sf	LV 205	0.00326637180091149	syn4984604	CTF Biobank	Neurofibromatosis 1	Cutaneous Neurofibroma	CTF	patient6	-/-	unknown	Human	FALSE	syn4984604	Cutaneous Neurofibroma Data Resource	patient6tumor5	Female	Cutaneous Neurofibroma	Cutaneous Neurofibroma	NA	205
syn20430777	patient6tumor5_quant.sf	LV 206	0.0171287492020584	syn4984604	CTF Biobank	Neurofibromatosis 1	Cutaneous Neurofibroma	CTF	patient6	-/-	unknown	Human	FALSE	syn4984604	Cutaneous Neurofibroma Data Resource	patient6tumor5	Female	Cutaneous Neurofibroma	Cutaneous Neurofibroma	NA	206
syn20430777	patient6tumor5_quant.sf	LV 207	-0.0523097655325417	syn4984604	CTF Biobank	Neurofibromatosis 1	Cutaneous Neurofibroma	CTF	patient6	-/-	unknown	Human	FALSE	syn4984604	Cutaneous Neurofibroma Data Resource	patient6tumor5	Female	Cutaneous Neurofibroma	Cutaneous Neurofibroma	NA	207
syn20430777	patient6tumor5_quant.sf	LV 208	0.00101201692910796	syn4984604	CTF Biobank	Neurofibromatosis 1	Cutaneous Neurofibroma	CTF	patient6	-/-	unknown	Human	FALSE	syn4984604	Cutaneous Neurofibroma Data Resource	patient6tumor5	Female	Cutaneous Neurofibroma	Cutaneous Neurofibroma	NA	208
syn20430777	patient6tumor5_quant.sf	LV 209	-0.0149061194266441	syn4984604	CTF Biobank	Neurofibromatosis 1	Cutaneous Neurofibroma	CTF	patient6	-/-	unknown	Human	FALSE	syn4984604	Cutaneous Neurofibroma Data Resource	patient6tumor5	Female	Cutaneous Neurofibroma	Cutaneous Neurofibroma	NA	209
syn20430777	patient6tumor5_quant.sf	LV 210	0.004590439066637	syn4984604	CTF Biobank	Neurofibromatosis 1	Cutaneous Neurofibroma	CTF	patient6	-/-	unknown	Human	FALSE	syn4984604	Cutaneous Neurofibroma Data Resource	patient6tumor5	Female	Cutaneous Neurofibroma	Cutaneous Neurofibroma	NA	210
syn20430777	patient6tumor5_quant.sf	LV 211	-0.0211324787855166	syn4984604	CTF Biobank	Neurofibromatosis 1	Cutaneous Neurofibroma	CTF	patient6	-/-	unknown	Human	FALSE	syn4984604	Cutaneous Neurofibroma Data Resource	patient6tumor5	Female	Cutaneous Neurofibroma	Cutaneous Neurofibroma	NA	211
syn20430777	patient6tumor5_quant.sf	LV 212	0.015940329938962	syn4984604	CTF Biobank	Neurofibromatosis 1	Cutaneous Neurofibroma	CTF	patient6	-/-	unknown	Human	FALSE	syn4984604	Cutaneous Neurofibroma Data Resource	patient6tumor5	Female	Cutaneous Neurofibroma	Cutaneous Neurofibroma	NA	212
syn20430777	patient6tumor5_quant.sf	LV 213	-0.00665489845286229	syn4984604	CTF Biobank	Neurofibromatosis 1	Cutaneous Neurofibroma	CTF	patient6	-/-	unknown	Human	FALSE	syn4984604	Cutaneous Neurofibroma Data Resource	patient6tumor5	Female	Cutaneous Neurofibroma	Cutaneous Neurofibroma	NA	213
syn20430777	patient6tumor5_quant.sf	LV 214	0.0262066327823077	syn4984604	CTF Biobank	Neurofibromatosis 1	Cutaneous Neurofibroma	CTF	patient6	-/-	unknown	Human	FALSE	syn4984604	Cutaneous Neurofibroma Data Resource	patient6tumor5	Female	Cutaneous Neurofibroma	Cutaneous Neurofibroma	NA	214
syn20430777	patient6tumor5_quant.sf	LV 215	-0.0376310608435207	syn4984604	CTF Biobank	Neurofibromatosis 1	Cutaneous Neurofibroma	CTF	patient6	-/-	unknown	Human	FALSE	syn4984604	Cutaneous Neurofibroma Data Resource	patient6tumor5	Female	Cutaneous Neurofibroma	Cutaneous Neurofibroma	NA	215
syn20430777	patient6tumor5_quant.sf	LV 216	0.0214885675522532	syn4984604	CTF Biobank	Neurofibromatosis 1	Cutaneous Neurofibroma	CTF	patient6	-/-	unknown	Human	FALSE	syn4984604	Cutaneous Neurofibroma Data Resource	patient6tumor5	Female	Cutaneous Neurofibroma	Cutaneous Neurofibroma	NA	216
syn20430777	patient6tumor5_quant.sf	LV 217	-0.000617657433767961	syn4984604	CTF Biobank	Neurofibromatosis 1	Cutaneous Neurofibroma	CTF	patient6	-/-	unknown	Human	FALSE	syn4984604	Cutaneous Neurofibroma Data Resource	patient6tumor5	Female	Cutaneous Neurofibroma	Cutaneous Neurofibroma	NA	217
syn20430777	patient6tumor5_quant.sf	LV 218	-0.0057049994396865	syn4984604	CTF Biobank	Neurofibromatosis 1	Cutaneous Neurofibroma	CTF	patient6	-/-	unknown	Human	FALSE	syn4984604	Cutaneous Neurofibroma Data Resource	patient6tumor5	Female	Cutaneous Neurofibroma	Cutaneous Neurofibroma	NA	218
syn20430777	patient6tumor5_quant.sf	LV 219	0.0300525077056135	syn4984604	CTF Biobank	Neurofibromatosis 1	Cutaneous Neurofibroma	CTF	patient6	-/-	unknown	Human	FALSE	syn4984604	Cutaneous Neurofibroma Data Resource	patient6tumor5	Female	Cutaneous Neurofibroma	Cutaneous Neurofibroma	NA	219
syn20430777	patient6tumor5_quant.sf	LV 220	0.0152926508342907	syn4984604	CTF Biobank	Neurofibromatosis 1	Cutaneous Neurofibroma	CTF	patient6	-/-	unknown	Human	FALSE	syn4984604	Cutaneous Neurofibroma Data Resource	patient6tumor5	Female	Cutaneous Neurofibroma	Cutaneous Neurofibroma	NA	220
syn20430777	patient6tumor5_quant.sf	LV 221	-0.0308814610255516	syn4984604	CTF Biobank	Neurofibromatosis 1	Cutaneous Neurofibroma	CTF	patient6	-/-	unknown	Human	FALSE	syn4984604	Cutaneous Neurofibroma Data Resource	patient6tumor5	Female	Cutaneous Neurofibroma	Cutaneous Neurofibroma	NA	221
syn20430777	patient6tumor5_quant.sf	LV 222	0.0159682811660953	syn4984604	CTF Biobank	Neurofibromatosis 1	Cutaneous Neurofibroma	CTF	patient6	-/-	unknown	Human	FALSE	syn4984604	Cutaneous Neurofibroma Data Resource	patient6tumor5	Female	Cutaneous Neurofibroma	Cutaneous Neurofibroma	NA	222
syn20430777	patient6tumor5_quant.sf	LV 223	0.0265775727532913	syn4984604	CTF Biobank	Neurofibromatosis 1	Cutaneous Neurofibroma	CTF	patient6	-/-	unknown	Human	FALSE	syn4984604	Cutaneous Neurofibroma Data Resource	patient6tumor5	Female	Cutaneous Neurofibroma	Cutaneous Neurofibroma	NA	223
syn20430777	patient6tumor5_quant.sf	LV 224	0.0280268981231657	syn4984604	CTF Biobank	Neurofibromatosis 1	Cutaneous Neurofibroma	CTF	patient6	-/-	unknown	Human	FALSE	syn4984604	Cutaneous Neurofibroma Data Resource	patient6tumor5	Female	Cutaneous Neurofibroma	Cutaneous Neurofibroma	NA	224
syn20430777	patient6tumor5_quant.sf	LV 225	0.0067835424076464	syn4984604	CTF Biobank	Neurofibromatosis 1	Cutaneous Neurofibroma	CTF	patient6	-/-	unknown	Human	FALSE	syn4984604	Cutaneous Neurofibroma Data Resource	patient6tumor5	Female	Cutaneous Neurofibroma	Cutaneous Neurofibroma	NA	225
syn20430777	patient6tumor5_quant.sf	LV 226	-0.0163007319041949	syn4984604	CTF Biobank	Neurofibromatosis 1	Cutaneous Neurofibroma	CTF	patient6	-/-	unknown	Human	FALSE	syn4984604	Cutaneous Neurofibroma Data Resource	patient6tumor5	Female	Cutaneous Neurofibroma	Cutaneous Neurofibroma	NA	226
syn20430777	patient6tumor5_quant.sf	LV 227	-0.0048663362250738	syn4984604	CTF Biobank	Neurofibromatosis 1	Cutaneous Neurofibroma	CTF	patient6	-/-	unknown	Human	FALSE	syn4984604	Cutaneous Neurofibroma Data Resource	patient6tumor5	Female	Cutaneous Neurofibroma	Cutaneous Neurofibroma	NA	227
syn20430777	patient6tumor5_quant.sf	LV 228	0.00986691612317935	syn4984604	CTF Biobank	Neurofibromatosis 1	Cutaneous Neurofibroma	CTF	patient6	-/-	unknown	Human	FALSE	syn4984604	Cutaneous Neurofibroma Data Resource	patient6tumor5	Female	Cutaneous Neurofibroma	Cutaneous Neurofibroma	NA	228
syn20430777	patient6tumor5_quant.sf	LV 229	0.0136342929041149	syn4984604	CTF Biobank	Neurofibromatosis 1	Cutaneous Neurofibroma	CTF	patient6	-/-	unknown	Human	FALSE	syn4984604	Cutaneous Neurofibroma Data Resource	patient6tumor5	Female	Cutaneous Neurofibroma	Cutaneous Neurofibroma	NA	229
syn20430777	patient6tumor5_quant.sf	LV 230	-0.0149977817678798	syn4984604	CTF Biobank	Neurofibromatosis 1	Cutaneous Neurofibroma	CTF	patient6	-/-	unknown	Human	FALSE	syn4984604	Cutaneous Neurofibroma Data Resource	patient6tumor5	Female	Cutaneous Neurofibroma	Cutaneous Neurofibroma	NA	230
syn20430777	patient6tumor5_quant.sf	LV 231	0.00782809617434752	syn4984604	CTF Biobank	Neurofibromatosis 1	Cutaneous Neurofibroma	CTF	patient6	-/-	unknown	Human	FALSE	syn4984604	Cutaneous Neurofibroma Data Resource	patient6tumor5	Female	Cutaneous Neurofibroma	Cutaneous Neurofibroma	NA	231
syn20430777	patient6tumor5_quant.sf	LV 232	0.00373638384576101	syn4984604	CTF Biobank	Neurofibromatosis 1	Cutaneous Neurofibroma	CTF	patient6	-/-	unknown	Human	FALSE	syn4984604	Cutaneous Neurofibroma Data Resource	patient6tumor5	Female	Cutaneous Neurofibroma	Cutaneous Neurofibroma	NA	232
syn20430777	patient6tumor5_quant.sf	LV 233	0.0409973116253364	syn4984604	CTF Biobank	Neurofibromatosis 1	Cutaneous Neurofibroma	CTF	patient6	-/-	unknown	Human	FALSE	syn4984604	Cutaneous Neurofibroma Data Resource	patient6tumor5	Female	Cutaneous Neurofibroma	Cutaneous Neurofibroma	NA	233
syn20430777	patient6tumor5_quant.sf	LV 235	0.00717416802141757	syn4984604	CTF Biobank	Neurofibromatosis 1	Cutaneous Neurofibroma	CTF	patient6	-/-	unknown	Human	FALSE	syn4984604	Cutaneous Neurofibroma Data Resource	patient6tumor5	Female	Cutaneous Neurofibroma	Cutaneous Neurofibroma	NA	235
syn20430777	patient6tumor5_quant.sf	LV 236	-0.00185198116487447	syn4984604	CTF Biobank	Neurofibromatosis 1	Cutaneous Neurofibroma	CTF	patient6	-/-	unknown	Human	FALSE	syn4984604	Cutaneous Neurofibroma Data Resource	patient6tumor5	Female	Cutaneous Neurofibroma	Cutaneous Neurofibroma	NA	236
syn20430777	patient6tumor5_quant.sf	LV 237	-0.0175722378825928	syn4984604	CTF Biobank	Neurofibromatosis 1	Cutaneous Neurofibroma	CTF	patient6	-/-	unknown	Human	FALSE	syn4984604	Cutaneous Neurofibroma Data Resource	patient6tumor5	Female	Cutaneous Neurofibroma	Cutaneous Neurofibroma	NA	237
syn20430777	patient6tumor5_quant.sf	LV 238	-0.0322180068271173	syn4984604	CTF Biobank	Neurofibromatosis 1	Cutaneous Neurofibroma	CTF	patient6	-/-	unknown	Human	FALSE	syn4984604	Cutaneous Neurofibroma Data Resource	patient6tumor5	Female	Cutaneous Neurofibroma	Cutaneous Neurofibroma	NA	238
syn20430777	patient6tumor5_quant.sf	LV 239	0.045076329341389	syn4984604	CTF Biobank	Neurofibromatosis 1	Cutaneous Neurofibroma	CTF	patient6	-/-	unknown	Human	FALSE	syn4984604	Cutaneous Neurofibroma Data Resource	patient6tumor5	Female	Cutaneous Neurofibroma	Cutaneous Neurofibroma	NA	239
syn20430777	patient6tumor5_quant.sf	LV 240	-0.00571632374165797	syn4984604	CTF Biobank	Neurofibromatosis 1	Cutaneous Neurofibroma	CTF	patient6	-/-	unknown	Human	FALSE	syn4984604	Cutaneous Neurofibroma Data Resource	patient6tumor5	Female	Cutaneous Neurofibroma	Cutaneous Neurofibroma	NA	240
syn20430777	patient6tumor5_quant.sf	LV 241	0.0276029993313916	syn4984604	CTF Biobank	Neurofibromatosis 1	Cutaneous Neurofibroma	CTF	patient6	-/-	unknown	Human	FALSE	syn4984604	Cutaneous Neurofibroma Data Resource	patient6tumor5	Female	Cutaneous Neurofibroma	Cutaneous Neurofibroma	NA	241
syn20430777	patient6tumor5_quant.sf	LV 242	0.0182905860835366	syn4984604	CTF Biobank	Neurofibromatosis 1	Cutaneous Neurofibroma	CTF	patient6	-/-	unknown	Human	FALSE	syn4984604	Cutaneous Neurofibroma Data Resource	patient6tumor5	Female	Cutaneous Neurofibroma	Cutaneous Neurofibroma	NA	242
syn20430777	patient6tumor5_quant.sf	LV 243	0.0156209842928665	syn4984604	CTF Biobank	Neurofibromatosis 1	Cutaneous Neurofibroma	CTF	patient6	-/-	unknown	Human	FALSE	syn4984604	Cutaneous Neurofibroma Data Resource	patient6tumor5	Female	Cutaneous Neurofibroma	Cutaneous Neurofibroma	NA	243
syn20430777	patient6tumor5_quant.sf	LV 244	-0.0354928720751766	syn4984604	CTF Biobank	Neurofibromatosis 1	Cutaneous Neurofibroma	CTF	patient6	-/-	unknown	Human	FALSE	syn4984604	Cutaneous Neurofibroma Data Resource	patient6tumor5	Female	Cutaneous Neurofibroma	Cutaneous Neurofibroma	NA	244
syn20430777	patient6tumor5_quant.sf	LV 245	-0.0201119138574989	syn4984604	CTF Biobank	Neurofibromatosis 1	Cutaneous Neurofibroma	CTF	patient6	-/-	unknown	Human	FALSE	syn4984604	Cutaneous Neurofibroma Data Resource	patient6tumor5	Female	Cutaneous Neurofibroma	Cutaneous Neurofibroma	NA	245
syn20430777	patient6tumor5_quant.sf	246,REACTOME_TRIGLYCERIDE_BIOSYNTHESIS	-0.0677000268720866	syn4984604	CTF Biobank	Neurofibromatosis 1	Cutaneous Neurofibroma	CTF	patient6	-/-	unknown	Human	FALSE	syn4984604	Cutaneous Neurofibroma Data Resource	patient6tumor5	Female	Cutaneous Neurofibroma	Cutaneous Neurofibroma	NA	246
syn20430777	patient6tumor5_quant.sf	LV 247	0.0052188036655673	syn4984604	CTF Biobank	Neurofibromatosis 1	Cutaneous Neurofibroma	CTF	patient6	-/-	unknown	Human	FALSE	syn4984604	Cutaneous Neurofibroma Data Resource	patient6tumor5	Female	Cutaneous Neurofibroma	Cutaneous Neurofibroma	NA	247
syn20430777	patient6tumor5_quant.sf	LV 248	0.00810217080745282	syn4984604	CTF Biobank	Neurofibromatosis 1	Cutaneous Neurofibroma	CTF	patient6	-/-	unknown	Human	FALSE	syn4984604	Cutaneous Neurofibroma Data Resource	patient6tumor5	Female	Cutaneous Neurofibroma	Cutaneous Neurofibroma	NA	248
syn20430777	patient6tumor5_quant.sf	LV 249	-0.0260124102710623	syn4984604	CTF Biobank	Neurofibromatosis 1	Cutaneous Neurofibroma	CTF	patient6	-/-	unknown	Human	FALSE	syn4984604	Cutaneous Neurofibroma Data Resource	patient6tumor5	Female	Cutaneous Neurofibroma	Cutaneous Neurofibroma	NA	249
syn20430777	patient6tumor5_quant.sf	LV 250	0.012176666855921	syn4984604	CTF Biobank	Neurofibromatosis 1	Cutaneous Neurofibroma	CTF	patient6	-/-	unknown	Human	FALSE	syn4984604	Cutaneous Neurofibroma Data Resource	patient6tumor5	Female	Cutaneous Neurofibroma	Cutaneous Neurofibroma	NA	250
syn20430777	patient6tumor5_quant.sf	LV 251	0.0132705508196373	syn4984604	CTF Biobank	Neurofibromatosis 1	Cutaneous Neurofibroma	CTF	patient6	-/-	unknown	Human	FALSE	syn4984604	Cutaneous Neurofibroma Data Resource	patient6tumor5	Female	Cutaneous Neurofibroma	Cutaneous Neurofibroma	NA	251
syn20430777	patient6tumor5_quant.sf	LV 252	0.00834356185853145	syn4984604	CTF Biobank	Neurofibromatosis 1	Cutaneous Neurofibroma	CTF	patient6	-/-	unknown	Human	FALSE	syn4984604	Cutaneous Neurofibroma Data Resource	patient6tumor5	Female	Cutaneous Neurofibroma	Cutaneous Neurofibroma	NA	252
syn20430777	patient6tumor5_quant.sf	LV 253	0.00691751602513692	syn4984604	CTF Biobank	Neurofibromatosis 1	Cutaneous Neurofibroma	CTF	patient6	-/-	unknown	Human	FALSE	syn4984604	Cutaneous Neurofibroma Data Resource	patient6tumor5	Female	Cutaneous Neurofibroma	Cutaneous Neurofibroma	NA	253
syn20430777	patient6tumor5_quant.sf	LV 254	0.00199031753833268	syn4984604	CTF Biobank	Neurofibromatosis 1	Cutaneous Neurofibroma	CTF	patient6	-/-	unknown	Human	FALSE	syn4984604	Cutaneous Neurofibroma Data Resource	patient6tumor5	Female	Cutaneous Neurofibroma	Cutaneous Neurofibroma	NA	254
syn20430777	patient6tumor5_quant.sf	LV 255	-0.0137570554398197	syn4984604	CTF Biobank	Neurofibromatosis 1	Cutaneous Neurofibroma	CTF	patient6	-/-	unknown	Human	FALSE	syn4984604	Cutaneous Neurofibroma Data Resource	patient6tumor5	Female	Cutaneous Neurofibroma	Cutaneous Neurofibroma	NA	255
syn20430777	patient6tumor5_quant.sf	LV 256	-0.00555362101104034	syn4984604	CTF Biobank	Neurofibromatosis 1	Cutaneous Neurofibroma	CTF	patient6	-/-	unknown	Human	FALSE	syn4984604	Cutaneous Neurofibroma Data Resource	patient6tumor5	Female	Cutaneous Neurofibroma	Cutaneous Neurofibroma	NA	256
syn20430777	patient6tumor5_quant.sf	257,KEGG_DILATED_CARDIOMYOPATHY	-0.00161065970237808	syn4984604	CTF Biobank	Neurofibromatosis 1	Cutaneous Neurofibroma	CTF	patient6	-/-	unknown	Human	FALSE	syn4984604	Cutaneous Neurofibroma Data Resource	patient6tumor5	Female	Cutaneous Neurofibroma	Cutaneous Neurofibroma	NA	257
syn20430777	patient6tumor5_quant.sf	LV 258	-0.0130664565317658	syn4984604	CTF Biobank	Neurofibromatosis 1	Cutaneous Neurofibroma	CTF	patient6	-/-	unknown	Human	FALSE	syn4984604	Cutaneous Neurofibroma Data Resource	patient6tumor5	Female	Cutaneous Neurofibroma	Cutaneous Neurofibroma	NA	258
syn20430777	patient6tumor5_quant.sf	LV 259	0.022115190431809	syn4984604	CTF Biobank	Neurofibromatosis 1	Cutaneous Neurofibroma	CTF	patient6	-/-	unknown	Human	FALSE	syn4984604	Cutaneous Neurofibroma Data Resource	patient6tumor5	Female	Cutaneous Neurofibroma	Cutaneous Neurofibroma	NA	259
syn20430777	patient6tumor5_quant.sf	LV 260	-0.00391023077250474	syn4984604	CTF Biobank	Neurofibromatosis 1	Cutaneous Neurofibroma	CTF	patient6	-/-	unknown	Human	FALSE	syn4984604	Cutaneous Neurofibroma Data Resource	patient6tumor5	Female	Cutaneous Neurofibroma	Cutaneous Neurofibroma	NA	260
syn20430777	patient6tumor5_quant.sf	LV 261	0.0208132651163315	syn4984604	CTF Biobank	Neurofibromatosis 1	Cutaneous Neurofibroma	CTF	patient6	-/-	unknown	Human	FALSE	syn4984604	Cutaneous Neurofibroma Data Resource	patient6tumor5	Female	Cutaneous Neurofibroma	Cutaneous Neurofibroma	NA	261
syn20430777	patient6tumor5_quant.sf	LV 262	-0.0105356919818581	syn4984604	CTF Biobank	Neurofibromatosis 1	Cutaneous Neurofibroma	CTF	patient6	-/-	unknown	Human	FALSE	syn4984604	Cutaneous Neurofibroma Data Resource	patient6tumor5	Female	Cutaneous Neurofibroma	Cutaneous Neurofibroma	NA	262
syn20430777	patient6tumor5_quant.sf	LV 263	-0.00145039942037789	syn4984604	CTF Biobank	Neurofibromatosis 1	Cutaneous Neurofibroma	CTF	patient6	-/-	unknown	Human	FALSE	syn4984604	Cutaneous Neurofibroma Data Resource	patient6tumor5	Female	Cutaneous Neurofibroma	Cutaneous Neurofibroma	NA	263
syn20430777	patient6tumor5_quant.sf	264,DMAP_MEGA2	-0.00351072608676842	syn4984604	CTF Biobank	Neurofibromatosis 1	Cutaneous Neurofibroma	CTF	patient6	-/-	unknown	Human	FALSE	syn4984604	Cutaneous Neurofibroma Data Resource	patient6tumor5	Female	Cutaneous Neurofibroma	Cutaneous Neurofibroma	NA	264
syn20430777	patient6tumor5_quant.sf	LV 265	-0.00805702725805216	syn4984604	CTF Biobank	Neurofibromatosis 1	Cutaneous Neurofibroma	CTF	patient6	-/-	unknown	Human	FALSE	syn4984604	Cutaneous Neurofibroma Data Resource	patient6tumor5	Female	Cutaneous Neurofibroma	Cutaneous Neurofibroma	NA	265
syn20430777	patient6tumor5_quant.sf	266,PID_FASPATHWAY	0.0181871268956966	syn4984604	CTF Biobank	Neurofibromatosis 1	Cutaneous Neurofibroma	CTF	patient6	-/-	unknown	Human	FALSE	syn4984604	Cutaneous Neurofibroma Data Resource	patient6tumor5	Female	Cutaneous Neurofibroma	Cutaneous Neurofibroma	NA	266
syn20430777	patient6tumor5_quant.sf	LV 267	0.00217958808228932	syn4984604	CTF Biobank	Neurofibromatosis 1	Cutaneous Neurofibroma	CTF	patient6	-/-	unknown	Human	FALSE	syn4984604	Cutaneous Neurofibroma Data Resource	patient6tumor5	Female	Cutaneous Neurofibroma	Cutaneous Neurofibroma	NA	267
syn20430777	patient6tumor5_quant.sf	LV 268	-0.00631168841101786	syn4984604	CTF Biobank	Neurofibromatosis 1	Cutaneous Neurofibroma	CTF	patient6	-/-	unknown	Human	FALSE	syn4984604	Cutaneous Neurofibroma Data Resource	patient6tumor5	Female	Cutaneous Neurofibroma	Cutaneous Neurofibroma	NA	268
syn20430777	patient6tumor5_quant.sf	LV 269	0.0314569887258	syn4984604	CTF Biobank	Neurofibromatosis 1	Cutaneous Neurofibroma	CTF	patient6	-/-	unknown	Human	FALSE	syn4984604	Cutaneous Neurofibroma Data Resource	patient6tumor5	Female	Cutaneous Neurofibroma	Cutaneous Neurofibroma	NA	269
syn20430777	patient6tumor5_quant.sf	LV 270	0.0140626242108467	syn4984604	CTF Biobank	Neurofibromatosis 1	Cutaneous Neurofibroma	CTF	patient6	-/-	unknown	Human	FALSE	syn4984604	Cutaneous Neurofibroma Data Resource	patient6tumor5	Female	Cutaneous Neurofibroma	Cutaneous Neurofibroma	NA	270
syn20430777	patient6tumor5_quant.sf	LV 271	0.00502621299694111	syn4984604	CTF Biobank	Neurofibromatosis 1	Cutaneous Neurofibroma	CTF	patient6	-/-	unknown	Human	FALSE	syn4984604	Cutaneous Neurofibroma Data Resource	patient6tumor5	Female	Cutaneous Neurofibroma	Cutaneous Neurofibroma	NA	271
syn20430777	patient6tumor5_quant.sf	LV 272	0.0212108393134779	syn4984604	CTF Biobank	Neurofibromatosis 1	Cutaneous Neurofibroma	CTF	patient6	-/-	unknown	Human	FALSE	syn4984604	Cutaneous Neurofibroma Data Resource	patient6tumor5	Female	Cutaneous Neurofibroma	Cutaneous Neurofibroma	NA	272
syn20430777	patient6tumor5_quant.sf	LV 273	0.0100346429822521	syn4984604	CTF Biobank	Neurofibromatosis 1	Cutaneous Neurofibroma	CTF	patient6	-/-	unknown	Human	FALSE	syn4984604	Cutaneous Neurofibroma Data Resource	patient6tumor5	Female	Cutaneous Neurofibroma	Cutaneous Neurofibroma	NA	273
syn20430777	patient6tumor5_quant.sf	LV 274	-0.00224538738970331	syn4984604	CTF Biobank	Neurofibromatosis 1	Cutaneous Neurofibroma	CTF	patient6	-/-	unknown	Human	FALSE	syn4984604	Cutaneous Neurofibroma Data Resource	patient6tumor5	Female	Cutaneous Neurofibroma	Cutaneous Neurofibroma	NA	274
syn20430777	patient6tumor5_quant.sf	LV 275	-0.00686977010225172	syn4984604	CTF Biobank	Neurofibromatosis 1	Cutaneous Neurofibroma	CTF	patient6	-/-	unknown	Human	FALSE	syn4984604	Cutaneous Neurofibroma Data Resource	patient6tumor5	Female	Cutaneous Neurofibroma	Cutaneous Neurofibroma	NA	275
syn20430777	patient6tumor5_quant.sf	LV 276	0.00201696165014887	syn4984604	CTF Biobank	Neurofibromatosis 1	Cutaneous Neurofibroma	CTF	patient6	-/-	unknown	Human	FALSE	syn4984604	Cutaneous Neurofibroma Data Resource	patient6tumor5	Female	Cutaneous Neurofibroma	Cutaneous Neurofibroma	NA	276
syn20430777	patient6tumor5_quant.sf	LV 277	0.00505886526742774	syn4984604	CTF Biobank	Neurofibromatosis 1	Cutaneous Neurofibroma	CTF	patient6	-/-	unknown	Human	FALSE	syn4984604	Cutaneous Neurofibroma Data Resource	patient6tumor5	Female	Cutaneous Neurofibroma	Cutaneous Neurofibroma	NA	277
syn20430777	patient6tumor5_quant.sf	LV 278	-0.0139197653457785	syn4984604	CTF Biobank	Neurofibromatosis 1	Cutaneous Neurofibroma	CTF	patient6	-/-	unknown	Human	FALSE	syn4984604	Cutaneous Neurofibroma Data Resource	patient6tumor5	Female	Cutaneous Neurofibroma	Cutaneous Neurofibroma	NA	278
syn20430777	patient6tumor5_quant.sf	LV 279	-0.016448178825878	syn4984604	CTF Biobank	Neurofibromatosis 1	Cutaneous Neurofibroma	CTF	patient6	-/-	unknown	Human	FALSE	syn4984604	Cutaneous Neurofibroma Data Resource	patient6tumor5	Female	Cutaneous Neurofibroma	Cutaneous Neurofibroma	NA	279
syn20430777	patient6tumor5_quant.sf	LV 280	-0.00448094987448652	syn4984604	CTF Biobank	Neurofibromatosis 1	Cutaneous Neurofibroma	CTF	patient6	-/-	unknown	Human	FALSE	syn4984604	Cutaneous Neurofibroma Data Resource	patient6tumor5	Female	Cutaneous Neurofibroma	Cutaneous Neurofibroma	NA	280
syn20430777	patient6tumor5_quant.sf	LV 281	0.0133663295593781	syn4984604	CTF Biobank	Neurofibromatosis 1	Cutaneous Neurofibroma	CTF	patient6	-/-	unknown	Human	FALSE	syn4984604	Cutaneous Neurofibroma Data Resource	patient6tumor5	Female	Cutaneous Neurofibroma	Cutaneous Neurofibroma	NA	281
syn20430777	patient6tumor5_quant.sf	LV 282	0.0142750883697949	syn4984604	CTF Biobank	Neurofibromatosis 1	Cutaneous Neurofibroma	CTF	patient6	-/-	unknown	Human	FALSE	syn4984604	Cutaneous Neurofibroma Data Resource	patient6tumor5	Female	Cutaneous Neurofibroma	Cutaneous Neurofibroma	NA	282
syn20430777	patient6tumor5_quant.sf	LV 283	-0.00152394114528783	syn4984604	CTF Biobank	Neurofibromatosis 1	Cutaneous Neurofibroma	CTF	patient6	-/-	unknown	Human	FALSE	syn4984604	Cutaneous Neurofibroma Data Resource	patient6tumor5	Female	Cutaneous Neurofibroma	Cutaneous Neurofibroma	NA	283
syn20430777	patient6tumor5_quant.sf	LV 284	-0.00689842101595241	syn4984604	CTF Biobank	Neurofibromatosis 1	Cutaneous Neurofibroma	CTF	patient6	-/-	unknown	Human	FALSE	syn4984604	Cutaneous Neurofibroma Data Resource	patient6tumor5	Female	Cutaneous Neurofibroma	Cutaneous Neurofibroma	NA	284
syn20430777	patient6tumor5_quant.sf	285,REACTOME_E2F_MEDIATED_REGULATION_OF_DNA_REPLICATION	0.00372747501777411	syn4984604	CTF Biobank	Neurofibromatosis 1	Cutaneous Neurofibroma	CTF	patient6	-/-	unknown	Human	FALSE	syn4984604	Cutaneous Neurofibroma Data Resource	patient6tumor5	Female	Cutaneous Neurofibroma	Cutaneous Neurofibroma	NA	285
syn20430777	patient6tumor5_quant.sf	LV 286	-0.0186926326330284	syn4984604	CTF Biobank	Neurofibromatosis 1	Cutaneous Neurofibroma	CTF	patient6	-/-	unknown	Human	FALSE	syn4984604	Cutaneous Neurofibroma Data Resource	patient6tumor5	Female	Cutaneous Neurofibroma	Cutaneous Neurofibroma	NA	286
syn20430777	patient6tumor5_quant.sf	LV 287	0.0123399392208238	syn4984604	CTF Biobank	Neurofibromatosis 1	Cutaneous Neurofibroma	CTF	patient6	-/-	unknown	Human	FALSE	syn4984604	Cutaneous Neurofibroma Data Resource	patient6tumor5	Female	Cutaneous Neurofibroma	Cutaneous Neurofibroma	NA	287
syn20430777	patient6tumor5_quant.sf	288,REACTOME_PEPTIDE_LIGAND_BINDING_RECEPTORS	0.00660552712967569	syn4984604	CTF Biobank	Neurofibromatosis 1	Cutaneous Neurofibroma	CTF	patient6	-/-	unknown	Human	FALSE	syn4984604	Cutaneous Neurofibroma Data Resource	patient6tumor5	Female	Cutaneous Neurofibroma	Cutaneous Neurofibroma	NA	288
syn20430777	patient6tumor5_quant.sf	LV 289	0.00757589625060635	syn4984604	CTF Biobank	Neurofibromatosis 1	Cutaneous Neurofibroma	CTF	patient6	-/-	unknown	Human	FALSE	syn4984604	Cutaneous Neurofibroma Data Resource	patient6tumor5	Female	Cutaneous Neurofibroma	Cutaneous Neurofibroma	NA	289
syn20430777	patient6tumor5_quant.sf	LV 290	0.00733533221268736	syn4984604	CTF Biobank	Neurofibromatosis 1	Cutaneous Neurofibroma	CTF	patient6	-/-	unknown	Human	FALSE	syn4984604	Cutaneous Neurofibroma Data Resource	patient6tumor5	Female	Cutaneous Neurofibroma	Cutaneous Neurofibroma	NA	290
syn20430777	patient6tumor5_quant.sf	LV 291	-0.000466737175267391	syn4984604	CTF Biobank	Neurofibromatosis 1	Cutaneous Neurofibroma	CTF	patient6	-/-	unknown	Human	FALSE	syn4984604	Cutaneous Neurofibroma Data Resource	patient6tumor5	Female	Cutaneous Neurofibroma	Cutaneous Neurofibroma	NA	291
syn20430777	patient6tumor5_quant.sf	LV 292	0.0320800504615995	syn4984604	CTF Biobank	Neurofibromatosis 1	Cutaneous Neurofibroma	CTF	patient6	-/-	unknown	Human	FALSE	syn4984604	Cutaneous Neurofibroma Data Resource	patient6tumor5	Female	Cutaneous Neurofibroma	Cutaneous Neurofibroma	NA	292
syn20430777	patient6tumor5_quant.sf	LV 293	0.0507265379515985	syn4984604	CTF Biobank	Neurofibromatosis 1	Cutaneous Neurofibroma	CTF	patient6	-/-	unknown	Human	FALSE	syn4984604	Cutaneous Neurofibroma Data Resource	patient6tumor5	Female	Cutaneous Neurofibroma	Cutaneous Neurofibroma	NA	293
syn20430777	patient6tumor5_quant.sf	LV 294	0.0177968459757558	syn4984604	CTF Biobank	Neurofibromatosis 1	Cutaneous Neurofibroma	CTF	patient6	-/-	unknown	Human	FALSE	syn4984604	Cutaneous Neurofibroma Data Resource	patient6tumor5	Female	Cutaneous Neurofibroma	Cutaneous Neurofibroma	NA	294
syn20430777	patient6tumor5_quant.sf	LV 295	0.0251939397461619	syn4984604	CTF Biobank	Neurofibromatosis 1	Cutaneous Neurofibroma	CTF	patient6	-/-	unknown	Human	FALSE	syn4984604	Cutaneous Neurofibroma Data Resource	patient6tumor5	Female	Cutaneous Neurofibroma	Cutaneous Neurofibroma	NA	295
syn20430777	patient6tumor5_quant.sf	296,REACTOME_TELOMERE_MAINTENANCE	0.00593592362246425	syn4984604	CTF Biobank	Neurofibromatosis 1	Cutaneous Neurofibroma	CTF	patient6	-/-	unknown	Human	FALSE	syn4984604	Cutaneous Neurofibroma Data Resource	patient6tumor5	Female	Cutaneous Neurofibroma	Cutaneous Neurofibroma	NA	296
syn20430777	patient6tumor5_quant.sf	LV 297	0.00665858165899769	syn4984604	CTF Biobank	Neurofibromatosis 1	Cutaneous Neurofibroma	CTF	patient6	-/-	unknown	Human	FALSE	syn4984604	Cutaneous Neurofibroma Data Resource	patient6tumor5	Female	Cutaneous Neurofibroma	Cutaneous Neurofibroma	NA	297
syn20430777	patient6tumor5_quant.sf	LV 298	0.025762912279596	syn4984604	CTF Biobank	Neurofibromatosis 1	Cutaneous Neurofibroma	CTF	patient6	-/-	unknown	Human	FALSE	syn4984604	Cutaneous Neurofibroma Data Resource	patient6tumor5	Female	Cutaneous Neurofibroma	Cutaneous Neurofibroma	NA	298
syn20430777	patient6tumor5_quant.sf	LV 299	0.0254880793353903	syn4984604	CTF Biobank	Neurofibromatosis 1	Cutaneous Neurofibroma	CTF	patient6	-/-	unknown	Human	FALSE	syn4984604	Cutaneous Neurofibroma Data Resource	patient6tumor5	Female	Cutaneous Neurofibroma	Cutaneous Neurofibroma	NA	299
syn20430777	patient6tumor5_quant.sf	300,REACTOME_REGULATION_OF_APOPTOSIS	-0.0114069781244241	syn4984604	CTF Biobank	Neurofibromatosis 1	Cutaneous Neurofibroma	CTF	patient6	-/-	unknown	Human	FALSE	syn4984604	Cutaneous Neurofibroma Data Resource	patient6tumor5	Female	Cutaneous Neurofibroma	Cutaneous Neurofibroma	NA	300
syn20430777	patient6tumor5_quant.sf	LV 301	0.000933478529781611	syn4984604	CTF Biobank	Neurofibromatosis 1	Cutaneous Neurofibroma	CTF	patient6	-/-	unknown	Human	FALSE	syn4984604	Cutaneous Neurofibroma Data Resource	patient6tumor5	Female	Cutaneous Neurofibroma	Cutaneous Neurofibroma	NA	301
syn20430777	patient6tumor5_quant.sf	LV 302	0.0225245154494325	syn4984604	CTF Biobank	Neurofibromatosis 1	Cutaneous Neurofibroma	CTF	patient6	-/-	unknown	Human	FALSE	syn4984604	Cutaneous Neurofibroma Data Resource	patient6tumor5	Female	Cutaneous Neurofibroma	Cutaneous Neurofibroma	NA	302
syn20430777	patient6tumor5_quant.sf	LV 303	-0.00350148185096432	syn4984604	CTF Biobank	Neurofibromatosis 1	Cutaneous Neurofibroma	CTF	patient6	-/-	unknown	Human	FALSE	syn4984604	Cutaneous Neurofibroma Data Resource	patient6tumor5	Female	Cutaneous Neurofibroma	Cutaneous Neurofibroma	NA	303
syn20430777	patient6tumor5_quant.sf	LV 304	0.00706549339526908	syn4984604	CTF Biobank	Neurofibromatosis 1	Cutaneous Neurofibroma	CTF	patient6	-/-	unknown	Human	FALSE	syn4984604	Cutaneous Neurofibroma Data Resource	patient6tumor5	Female	Cutaneous Neurofibroma	Cutaneous Neurofibroma	NA	304
syn20430777	patient6tumor5_quant.sf	LV 305	-0.005314544960067	syn4984604	CTF Biobank	Neurofibromatosis 1	Cutaneous Neurofibroma	CTF	patient6	-/-	unknown	Human	FALSE	syn4984604	Cutaneous Neurofibroma Data Resource	patient6tumor5	Female	Cutaneous Neurofibroma	Cutaneous Neurofibroma	NA	305
syn20430777	patient6tumor5_quant.sf	LV 306	0.0153784681164935	syn4984604	CTF Biobank	Neurofibromatosis 1	Cutaneous Neurofibroma	CTF	patient6	-/-	unknown	Human	FALSE	syn4984604	Cutaneous Neurofibroma Data Resource	patient6tumor5	Female	Cutaneous Neurofibroma	Cutaneous Neurofibroma	NA	306
syn20430777	patient6tumor5_quant.sf	LV 307	0.0104264330157533	syn4984604	CTF Biobank	Neurofibromatosis 1	Cutaneous Neurofibroma	CTF	patient6	-/-	unknown	Human	FALSE	syn4984604	Cutaneous Neurofibroma Data Resource	patient6tumor5	Female	Cutaneous Neurofibroma	Cutaneous Neurofibroma	NA	307
syn20430777	patient6tumor5_quant.sf	LV 308	-0.019231210406663	syn4984604	CTF Biobank	Neurofibromatosis 1	Cutaneous Neurofibroma	CTF	patient6	-/-	unknown	Human	FALSE	syn4984604	Cutaneous Neurofibroma Data Resource	patient6tumor5	Female	Cutaneous Neurofibroma	Cutaneous Neurofibroma	NA	308
syn20430777	patient6tumor5_quant.sf	LV 309	0.017802655471962	syn4984604	CTF Biobank	Neurofibromatosis 1	Cutaneous Neurofibroma	CTF	patient6	-/-	unknown	Human	FALSE	syn4984604	Cutaneous Neurofibroma Data Resource	patient6tumor5	Female	Cutaneous Neurofibroma	Cutaneous Neurofibroma	NA	309
syn20430777	patient6tumor5_quant.sf	310,REACTOME_FORMATION_OF_THE_TERNARY_COMPLEX_AND_SUBSEQUENTLY_THE_43S_COMPLEX	-0.0444666996952613	syn4984604	CTF Biobank	Neurofibromatosis 1	Cutaneous Neurofibroma	CTF	patient6	-/-	unknown	Human	FALSE	syn4984604	Cutaneous Neurofibroma Data Resource	patient6tumor5	Female	Cutaneous Neurofibroma	Cutaneous Neurofibroma	NA	310
syn20430777	patient6tumor5_quant.sf	LV 311	0.00434230416239943	syn4984604	CTF Biobank	Neurofibromatosis 1	Cutaneous Neurofibroma	CTF	patient6	-/-	unknown	Human	FALSE	syn4984604	Cutaneous Neurofibroma Data Resource	patient6tumor5	Female	Cutaneous Neurofibroma	Cutaneous Neurofibroma	NA	311
syn20430777	patient6tumor5_quant.sf	LV 312	0.01137166000284	syn4984604	CTF Biobank	Neurofibromatosis 1	Cutaneous Neurofibroma	CTF	patient6	-/-	unknown	Human	FALSE	syn4984604	Cutaneous Neurofibroma Data Resource	patient6tumor5	Female	Cutaneous Neurofibroma	Cutaneous Neurofibroma	NA	312
syn20430777	patient6tumor5_quant.sf	LV 313	0.0153485556650468	syn4984604	CTF Biobank	Neurofibromatosis 1	Cutaneous Neurofibroma	CTF	patient6	-/-	unknown	Human	FALSE	syn4984604	Cutaneous Neurofibroma Data Resource	patient6tumor5	Female	Cutaneous Neurofibroma	Cutaneous Neurofibroma	NA	313
syn20430777	patient6tumor5_quant.sf	LV 314	0.0223683018812269	syn4984604	CTF Biobank	Neurofibromatosis 1	Cutaneous Neurofibroma	CTF	patient6	-/-	unknown	Human	FALSE	syn4984604	Cutaneous Neurofibroma Data Resource	patient6tumor5	Female	Cutaneous Neurofibroma	Cutaneous Neurofibroma	NA	314
syn20430777	patient6tumor5_quant.sf	LV 315	0.0206391358117159	syn4984604	CTF Biobank	Neurofibromatosis 1	Cutaneous Neurofibroma	CTF	patient6	-/-	unknown	Human	FALSE	syn4984604	Cutaneous Neurofibroma Data Resource	patient6tumor5	Female	Cutaneous Neurofibroma	Cutaneous Neurofibroma	NA	315
syn20430777	patient6tumor5_quant.sf	LV 316	-0.00170527149278246	syn4984604	CTF Biobank	Neurofibromatosis 1	Cutaneous Neurofibroma	CTF	patient6	-/-	unknown	Human	FALSE	syn4984604	Cutaneous Neurofibroma Data Resource	patient6tumor5	Female	Cutaneous Neurofibroma	Cutaneous Neurofibroma	NA	316
syn20430777	patient6tumor5_quant.sf	LV 317	0.0196163788109403	syn4984604	CTF Biobank	Neurofibromatosis 1	Cutaneous Neurofibroma	CTF	patient6	-/-	unknown	Human	FALSE	syn4984604	Cutaneous Neurofibroma Data Resource	patient6tumor5	Female	Cutaneous Neurofibroma	Cutaneous Neurofibroma	NA	317
syn20430777	patient6tumor5_quant.sf	LV 318	0.0125195087386379	syn4984604	CTF Biobank	Neurofibromatosis 1	Cutaneous Neurofibroma	CTF	patient6	-/-	unknown	Human	FALSE	syn4984604	Cutaneous Neurofibroma Data Resource	patient6tumor5	Female	Cutaneous Neurofibroma	Cutaneous Neurofibroma	NA	318
syn20430777	patient6tumor5_quant.sf	LV 319	-0.00101412310600395	syn4984604	CTF Biobank	Neurofibromatosis 1	Cutaneous Neurofibroma	CTF	patient6	-/-	unknown	Human	FALSE	syn4984604	Cutaneous Neurofibroma Data Resource	patient6tumor5	Female	Cutaneous Neurofibroma	Cutaneous Neurofibroma	NA	319
syn20430777	patient6tumor5_quant.sf	LV 320	0.0172334244523363	syn4984604	CTF Biobank	Neurofibromatosis 1	Cutaneous Neurofibroma	CTF	patient6	-/-	unknown	Human	FALSE	syn4984604	Cutaneous Neurofibroma Data Resource	patient6tumor5	Female	Cutaneous Neurofibroma	Cutaneous Neurofibroma	NA	320
syn20430777	patient6tumor5_quant.sf	LV 321	0.0363139817263692	syn4984604	CTF Biobank	Neurofibromatosis 1	Cutaneous Neurofibroma	CTF	patient6	-/-	unknown	Human	FALSE	syn4984604	Cutaneous Neurofibroma Data Resource	patient6tumor5	Female	Cutaneous Neurofibroma	Cutaneous Neurofibroma	NA	321
syn20430777	patient6tumor5_quant.sf	LV 322	-0.00184298701089969	syn4984604	CTF Biobank	Neurofibromatosis 1	Cutaneous Neurofibroma	CTF	patient6	-/-	unknown	Human	FALSE	syn4984604	Cutaneous Neurofibroma Data Resource	patient6tumor5	Female	Cutaneous Neurofibroma	Cutaneous Neurofibroma	NA	322
syn20430777	patient6tumor5_quant.sf	LV 323	0.00672157687731572	syn4984604	CTF Biobank	Neurofibromatosis 1	Cutaneous Neurofibroma	CTF	patient6	-/-	unknown	Human	FALSE	syn4984604	Cutaneous Neurofibroma Data Resource	patient6tumor5	Female	Cutaneous Neurofibroma	Cutaneous Neurofibroma	NA	323
syn20430777	patient6tumor5_quant.sf	LV 324	0.0206659241237603	syn4984604	CTF Biobank	Neurofibromatosis 1	Cutaneous Neurofibroma	CTF	patient6	-/-	unknown	Human	FALSE	syn4984604	Cutaneous Neurofibroma Data Resource	patient6tumor5	Female	Cutaneous Neurofibroma	Cutaneous Neurofibroma	NA	324
syn20430777	patient6tumor5_quant.sf	LV 325	-0.00323747525659849	syn4984604	CTF Biobank	Neurofibromatosis 1	Cutaneous Neurofibroma	CTF	patient6	-/-	unknown	Human	FALSE	syn4984604	Cutaneous Neurofibroma Data Resource	patient6tumor5	Female	Cutaneous Neurofibroma	Cutaneous Neurofibroma	NA	325
syn20430777	patient6tumor5_quant.sf	LV 326	-0.00453033607124726	syn4984604	CTF Biobank	Neurofibromatosis 1	Cutaneous Neurofibroma	CTF	patient6	-/-	unknown	Human	FALSE	syn4984604	Cutaneous Neurofibroma Data Resource	patient6tumor5	Female	Cutaneous Neurofibroma	Cutaneous Neurofibroma	NA	326
syn20430777	patient6tumor5_quant.sf	LV 327	0.000687544881325541	syn4984604	CTF Biobank	Neurofibromatosis 1	Cutaneous Neurofibroma	CTF	patient6	-/-	unknown	Human	FALSE	syn4984604	Cutaneous Neurofibroma Data Resource	patient6tumor5	Female	Cutaneous Neurofibroma	Cutaneous Neurofibroma	NA	327
syn20430777	patient6tumor5_quant.sf	LV 328	0.00545806279671426	syn4984604	CTF Biobank	Neurofibromatosis 1	Cutaneous Neurofibroma	CTF	patient6	-/-	unknown	Human	FALSE	syn4984604	Cutaneous Neurofibroma Data Resource	patient6tumor5	Female	Cutaneous Neurofibroma	Cutaneous Neurofibroma	NA	328
syn20430777	patient6tumor5_quant.sf	LV 329	0.0106889784862548	syn4984604	CTF Biobank	Neurofibromatosis 1	Cutaneous Neurofibroma	CTF	patient6	-/-	unknown	Human	FALSE	syn4984604	Cutaneous Neurofibroma Data Resource	patient6tumor5	Female	Cutaneous Neurofibroma	Cutaneous Neurofibroma	NA	329
syn20430777	patient6tumor5_quant.sf	LV 330	-0.0293947023578489	syn4984604	CTF Biobank	Neurofibromatosis 1	Cutaneous Neurofibroma	CTF	patient6	-/-	unknown	Human	FALSE	syn4984604	Cutaneous Neurofibroma Data Resource	patient6tumor5	Female	Cutaneous Neurofibroma	Cutaneous Neurofibroma	NA	330
syn20430777	patient6tumor5_quant.sf	LV 331	0.0299122746750373	syn4984604	CTF Biobank	Neurofibromatosis 1	Cutaneous Neurofibroma	CTF	patient6	-/-	unknown	Human	FALSE	syn4984604	Cutaneous Neurofibroma Data Resource	patient6tumor5	Female	Cutaneous Neurofibroma	Cutaneous Neurofibroma	NA	331
syn20430777	patient6tumor5_quant.sf	LV 332	0.00258826634097098	syn4984604	CTF Biobank	Neurofibromatosis 1	Cutaneous Neurofibroma	CTF	patient6	-/-	unknown	Human	FALSE	syn4984604	Cutaneous Neurofibroma Data Resource	patient6tumor5	Female	Cutaneous Neurofibroma	Cutaneous Neurofibroma	NA	332
syn20430777	patient6tumor5_quant.sf	LV 333	0.00769201138377499	syn4984604	CTF Biobank	Neurofibromatosis 1	Cutaneous Neurofibroma	CTF	patient6	-/-	unknown	Human	FALSE	syn4984604	Cutaneous Neurofibroma Data Resource	patient6tumor5	Female	Cutaneous Neurofibroma	Cutaneous Neurofibroma	NA	333
syn20430777	patient6tumor5_quant.sf	334,KEGG_FOCAL_ADHESION	0.0103044260984172	syn4984604	CTF Biobank	Neurofibromatosis 1	Cutaneous Neurofibroma	CTF	patient6	-/-	unknown	Human	FALSE	syn4984604	Cutaneous Neurofibroma Data Resource	patient6tumor5	Female	Cutaneous Neurofibroma	Cutaneous Neurofibroma	NA	334
syn20430777	patient6tumor5_quant.sf	LV 335	-0.00349253790995494	syn4984604	CTF Biobank	Neurofibromatosis 1	Cutaneous Neurofibroma	CTF	patient6	-/-	unknown	Human	FALSE	syn4984604	Cutaneous Neurofibroma Data Resource	patient6tumor5	Female	Cutaneous Neurofibroma	Cutaneous Neurofibroma	NA	335
syn20430777	patient6tumor5_quant.sf	LV 336	0.00793889787757569	syn4984604	CTF Biobank	Neurofibromatosis 1	Cutaneous Neurofibroma	CTF	patient6	-/-	unknown	Human	FALSE	syn4984604	Cutaneous Neurofibroma Data Resource	patient6tumor5	Female	Cutaneous Neurofibroma	Cutaneous Neurofibroma	NA	336
syn20430777	patient6tumor5_quant.sf	LV 337	-0.000176880159166463	syn4984604	CTF Biobank	Neurofibromatosis 1	Cutaneous Neurofibroma	CTF	patient6	-/-	unknown	Human	FALSE	syn4984604	Cutaneous Neurofibroma Data Resource	patient6tumor5	Female	Cutaneous Neurofibroma	Cutaneous Neurofibroma	NA	337
syn20430777	patient6tumor5_quant.sf	LV 338	-0.00300224609539529	syn4984604	CTF Biobank	Neurofibromatosis 1	Cutaneous Neurofibroma	CTF	patient6	-/-	unknown	Human	FALSE	syn4984604	Cutaneous Neurofibroma Data Resource	patient6tumor5	Female	Cutaneous Neurofibroma	Cutaneous Neurofibroma	NA	338
syn20430777	patient6tumor5_quant.sf	LV 339	-0.0043381943912242	syn4984604	CTF Biobank	Neurofibromatosis 1	Cutaneous Neurofibroma	CTF	patient6	-/-	unknown	Human	FALSE	syn4984604	Cutaneous Neurofibroma Data Resource	patient6tumor5	Female	Cutaneous Neurofibroma	Cutaneous Neurofibroma	NA	339
syn20430777	patient6tumor5_quant.sf	LV 340	0.0065087174011037	syn4984604	CTF Biobank	Neurofibromatosis 1	Cutaneous Neurofibroma	CTF	patient6	-/-	unknown	Human	FALSE	syn4984604	Cutaneous Neurofibroma Data Resource	patient6tumor5	Female	Cutaneous Neurofibroma	Cutaneous Neurofibroma	NA	340
syn20430777	patient6tumor5_quant.sf	LV 341	0.0357572597455251	syn4984604	CTF Biobank	Neurofibromatosis 1	Cutaneous Neurofibroma	CTF	patient6	-/-	unknown	Human	FALSE	syn4984604	Cutaneous Neurofibroma Data Resource	patient6tumor5	Female	Cutaneous Neurofibroma	Cutaneous Neurofibroma	NA	341
syn20430777	patient6tumor5_quant.sf	LV 342	-0.0167662356100081	syn4984604	CTF Biobank	Neurofibromatosis 1	Cutaneous Neurofibroma	CTF	patient6	-/-	unknown	Human	FALSE	syn4984604	Cutaneous Neurofibroma Data Resource	patient6tumor5	Female	Cutaneous Neurofibroma	Cutaneous Neurofibroma	NA	342
syn20430777	patient6tumor5_quant.sf	LV 343	0.00159570757925548	syn4984604	CTF Biobank	Neurofibromatosis 1	Cutaneous Neurofibroma	CTF	patient6	-/-	unknown	Human	FALSE	syn4984604	Cutaneous Neurofibroma Data Resource	patient6tumor5	Female	Cutaneous Neurofibroma	Cutaneous Neurofibroma	NA	343
syn20430777	patient6tumor5_quant.sf	LV 344	0.0139772644141703	syn4984604	CTF Biobank	Neurofibromatosis 1	Cutaneous Neurofibroma	CTF	patient6	-/-	unknown	Human	FALSE	syn4984604	Cutaneous Neurofibroma Data Resource	patient6tumor5	Female	Cutaneous Neurofibroma	Cutaneous Neurofibroma	NA	344
syn20430777	patient6tumor5_quant.sf	LV 345	0.019879380504548	syn4984604	CTF Biobank	Neurofibromatosis 1	Cutaneous Neurofibroma	CTF	patient6	-/-	unknown	Human	FALSE	syn4984604	Cutaneous Neurofibroma Data Resource	patient6tumor5	Female	Cutaneous Neurofibroma	Cutaneous Neurofibroma	NA	345
syn20430777	patient6tumor5_quant.sf	LV 346	-0.0187282714364972	syn4984604	CTF Biobank	Neurofibromatosis 1	Cutaneous Neurofibroma	CTF	patient6	-/-	unknown	Human	FALSE	syn4984604	Cutaneous Neurofibroma Data Resource	patient6tumor5	Female	Cutaneous Neurofibroma	Cutaneous Neurofibroma	NA	346
syn20430777	patient6tumor5_quant.sf	LV 347	-0.0108555820944108	syn4984604	CTF Biobank	Neurofibromatosis 1	Cutaneous Neurofibroma	CTF	patient6	-/-	unknown	Human	FALSE	syn4984604	Cutaneous Neurofibroma Data Resource	patient6tumor5	Female	Cutaneous Neurofibroma	Cutaneous Neurofibroma	NA	347
syn20430777	patient6tumor5_quant.sf	LV 348	0.016746234492004	syn4984604	CTF Biobank	Neurofibromatosis 1	Cutaneous Neurofibroma	CTF	patient6	-/-	unknown	Human	FALSE	syn4984604	Cutaneous Neurofibroma Data Resource	patient6tumor5	Female	Cutaneous Neurofibroma	Cutaneous Neurofibroma	NA	348
syn20430777	patient6tumor5_quant.sf	LV 349	0.011728498232331	syn4984604	CTF Biobank	Neurofibromatosis 1	Cutaneous Neurofibroma	CTF	patient6	-/-	unknown	Human	FALSE	syn4984604	Cutaneous Neurofibroma Data Resource	patient6tumor5	Female	Cutaneous Neurofibroma	Cutaneous Neurofibroma	NA	349
syn20430777	patient6tumor5_quant.sf	LV 350	-0.00212883297173042	syn4984604	CTF Biobank	Neurofibromatosis 1	Cutaneous Neurofibroma	CTF	patient6	-/-	unknown	Human	FALSE	syn4984604	Cutaneous Neurofibroma Data Resource	patient6tumor5	Female	Cutaneous Neurofibroma	Cutaneous Neurofibroma	NA	350
syn20430777	patient6tumor5_quant.sf	LV 351	-0.0307511456506357	syn4984604	CTF Biobank	Neurofibromatosis 1	Cutaneous Neurofibroma	CTF	patient6	-/-	unknown	Human	FALSE	syn4984604	Cutaneous Neurofibroma Data Resource	patient6tumor5	Female	Cutaneous Neurofibroma	Cutaneous Neurofibroma	NA	351
syn20430777	patient6tumor5_quant.sf	LV 352	0.032696839159106	syn4984604	CTF Biobank	Neurofibromatosis 1	Cutaneous Neurofibroma	CTF	patient6	-/-	unknown	Human	FALSE	syn4984604	Cutaneous Neurofibroma Data Resource	patient6tumor5	Female	Cutaneous Neurofibroma	Cutaneous Neurofibroma	NA	352
syn20430777	patient6tumor5_quant.sf	LV 353	0.014574689065513	syn4984604	CTF Biobank	Neurofibromatosis 1	Cutaneous Neurofibroma	CTF	patient6	-/-	unknown	Human	FALSE	syn4984604	Cutaneous Neurofibroma Data Resource	patient6tumor5	Female	Cutaneous Neurofibroma	Cutaneous Neurofibroma	NA	353
syn20430777	patient6tumor5_quant.sf	LV 354	0.0173653208636989	syn4984604	CTF Biobank	Neurofibromatosis 1	Cutaneous Neurofibroma	CTF	patient6	-/-	unknown	Human	FALSE	syn4984604	Cutaneous Neurofibroma Data Resource	patient6tumor5	Female	Cutaneous Neurofibroma	Cutaneous Neurofibroma	NA	354
syn20430777	patient6tumor5_quant.sf	LV 355	0.0457870475603892	syn4984604	CTF Biobank	Neurofibromatosis 1	Cutaneous Neurofibroma	CTF	patient6	-/-	unknown	Human	FALSE	syn4984604	Cutaneous Neurofibroma Data Resource	patient6tumor5	Female	Cutaneous Neurofibroma	Cutaneous Neurofibroma	NA	355
syn20430777	patient6tumor5_quant.sf	356,REACTOME_TRANSCRIPTIONAL_ACTIVITY_OF_SMAD2_SMAD3_SMAD4_HETEROTRIMER	-0.0115302963490956	syn4984604	CTF Biobank	Neurofibromatosis 1	Cutaneous Neurofibroma	CTF	patient6	-/-	unknown	Human	FALSE	syn4984604	Cutaneous Neurofibroma Data Resource	patient6tumor5	Female	Cutaneous Neurofibroma	Cutaneous Neurofibroma	NA	356
syn20430777	patient6tumor5_quant.sf	LV 357	0.00920478047176544	syn4984604	CTF Biobank	Neurofibromatosis 1	Cutaneous Neurofibroma	CTF	patient6	-/-	unknown	Human	FALSE	syn4984604	Cutaneous Neurofibroma Data Resource	patient6tumor5	Female	Cutaneous Neurofibroma	Cutaneous Neurofibroma	NA	357
syn20430777	patient6tumor5_quant.sf	LV 358	0.011531257536466	syn4984604	CTF Biobank	Neurofibromatosis 1	Cutaneous Neurofibroma	CTF	patient6	-/-	unknown	Human	FALSE	syn4984604	Cutaneous Neurofibroma Data Resource	patient6tumor5	Female	Cutaneous Neurofibroma	Cutaneous Neurofibroma	NA	358
syn20430777	patient6tumor5_quant.sf	LV 359	-0.00993238300550962	syn4984604	CTF Biobank	Neurofibromatosis 1	Cutaneous Neurofibroma	CTF	patient6	-/-	unknown	Human	FALSE	syn4984604	Cutaneous Neurofibroma Data Resource	patient6tumor5	Female	Cutaneous Neurofibroma	Cutaneous Neurofibroma	NA	359
syn20430777	patient6tumor5_quant.sf	LV 360	0.0157439945216353	syn4984604	CTF Biobank	Neurofibromatosis 1	Cutaneous Neurofibroma	CTF	patient6	-/-	unknown	Human	FALSE	syn4984604	Cutaneous Neurofibroma Data Resource	patient6tumor5	Female	Cutaneous Neurofibroma	Cutaneous Neurofibroma	NA	360
syn20430777	patient6tumor5_quant.sf	LV 361	-0.0328515527283169	syn4984604	CTF Biobank	Neurofibromatosis 1	Cutaneous Neurofibroma	CTF	patient6	-/-	unknown	Human	FALSE	syn4984604	Cutaneous Neurofibroma Data Resource	patient6tumor5	Female	Cutaneous Neurofibroma	Cutaneous Neurofibroma	NA	361
syn20430777	patient6tumor5_quant.sf	LV 362	0.00793441886303301	syn4984604	CTF Biobank	Neurofibromatosis 1	Cutaneous Neurofibroma	CTF	patient6	-/-	unknown	Human	FALSE	syn4984604	Cutaneous Neurofibroma Data Resource	patient6tumor5	Female	Cutaneous Neurofibroma	Cutaneous Neurofibroma	NA	362
syn20430777	patient6tumor5_quant.sf	LV 363	-0.00916823558413436	syn4984604	CTF Biobank	Neurofibromatosis 1	Cutaneous Neurofibroma	CTF	patient6	-/-	unknown	Human	FALSE	syn4984604	Cutaneous Neurofibroma Data Resource	patient6tumor5	Female	Cutaneous Neurofibroma	Cutaneous Neurofibroma	NA	363
syn20430777	patient6tumor5_quant.sf	LV 364	-0.000398259845518404	syn4984604	CTF Biobank	Neurofibromatosis 1	Cutaneous Neurofibroma	CTF	patient6	-/-	unknown	Human	FALSE	syn4984604	Cutaneous Neurofibroma Data Resource	patient6tumor5	Female	Cutaneous Neurofibroma	Cutaneous Neurofibroma	NA	364
syn20430777	patient6tumor5_quant.sf	LV 365	0.0271726550706581	syn4984604	CTF Biobank	Neurofibromatosis 1	Cutaneous Neurofibroma	CTF	patient6	-/-	unknown	Human	FALSE	syn4984604	Cutaneous Neurofibroma Data Resource	patient6tumor5	Female	Cutaneous Neurofibroma	Cutaneous Neurofibroma	NA	365
syn20430777	patient6tumor5_quant.sf	LV 366	-0.0027043556706355	syn4984604	CTF Biobank	Neurofibromatosis 1	Cutaneous Neurofibroma	CTF	patient6	-/-	unknown	Human	FALSE	syn4984604	Cutaneous Neurofibroma Data Resource	patient6tumor5	Female	Cutaneous Neurofibroma	Cutaneous Neurofibroma	NA	366
syn20430777	patient6tumor5_quant.sf	LV 367	0.01328346748913	syn4984604	CTF Biobank	Neurofibromatosis 1	Cutaneous Neurofibroma	CTF	patient6	-/-	unknown	Human	FALSE	syn4984604	Cutaneous Neurofibroma Data Resource	patient6tumor5	Female	Cutaneous Neurofibroma	Cutaneous Neurofibroma	NA	367
syn20430777	patient6tumor5_quant.sf	LV 368	0.00952135833759774	syn4984604	CTF Biobank	Neurofibromatosis 1	Cutaneous Neurofibroma	CTF	patient6	-/-	unknown	Human	FALSE	syn4984604	Cutaneous Neurofibroma Data Resource	patient6tumor5	Female	Cutaneous Neurofibroma	Cutaneous Neurofibroma	NA	368
syn20430777	patient6tumor5_quant.sf	LV 369	0.0102775458758955	syn4984604	CTF Biobank	Neurofibromatosis 1	Cutaneous Neurofibroma	CTF	patient6	-/-	unknown	Human	FALSE	syn4984604	Cutaneous Neurofibroma Data Resource	patient6tumor5	Female	Cutaneous Neurofibroma	Cutaneous Neurofibroma	NA	369
syn20430777	patient6tumor5_quant.sf	LV 370	-0.0256158404976887	syn4984604	CTF Biobank	Neurofibromatosis 1	Cutaneous Neurofibroma	CTF	patient6	-/-	unknown	Human	FALSE	syn4984604	Cutaneous Neurofibroma Data Resource	patient6tumor5	Female	Cutaneous Neurofibroma	Cutaneous Neurofibroma	NA	370
syn20430777	patient6tumor5_quant.sf	LV 371	0.0257247413739631	syn4984604	CTF Biobank	Neurofibromatosis 1	Cutaneous Neurofibroma	CTF	patient6	-/-	unknown	Human	FALSE	syn4984604	Cutaneous Neurofibroma Data Resource	patient6tumor5	Female	Cutaneous Neurofibroma	Cutaneous Neurofibroma	NA	371
syn20430777	patient6tumor5_quant.sf	LV 372	0.00356955131039798	syn4984604	CTF Biobank	Neurofibromatosis 1	Cutaneous Neurofibroma	CTF	patient6	-/-	unknown	Human	FALSE	syn4984604	Cutaneous Neurofibroma Data Resource	patient6tumor5	Female	Cutaneous Neurofibroma	Cutaneous Neurofibroma	NA	372
syn20430777	patient6tumor5_quant.sf	LV 373	0.00767975554731095	syn4984604	CTF Biobank	Neurofibromatosis 1	Cutaneous Neurofibroma	CTF	patient6	-/-	unknown	Human	FALSE	syn4984604	Cutaneous Neurofibroma Data Resource	patient6tumor5	Female	Cutaneous Neurofibroma	Cutaneous Neurofibroma	NA	373
syn20430777	patient6tumor5_quant.sf	LV 374	0.0150855760426007	syn4984604	CTF Biobank	Neurofibromatosis 1	Cutaneous Neurofibroma	CTF	patient6	-/-	unknown	Human	FALSE	syn4984604	Cutaneous Neurofibroma Data Resource	patient6tumor5	Female	Cutaneous Neurofibroma	Cutaneous Neurofibroma	NA	374
syn20430777	patient6tumor5_quant.sf	LV 375	0.0341281071950202	syn4984604	CTF Biobank	Neurofibromatosis 1	Cutaneous Neurofibroma	CTF	patient6	-/-	unknown	Human	FALSE	syn4984604	Cutaneous Neurofibroma Data Resource	patient6tumor5	Female	Cutaneous Neurofibroma	Cutaneous Neurofibroma	NA	375
syn20430777	patient6tumor5_quant.sf	376,BIOCARTA_PAR1_PATHWAY	-0.00470914024932354	syn4984604	CTF Biobank	Neurofibromatosis 1	Cutaneous Neurofibroma	CTF	patient6	-/-	unknown	Human	FALSE	syn4984604	Cutaneous Neurofibroma Data Resource	patient6tumor5	Female	Cutaneous Neurofibroma	Cutaneous Neurofibroma	NA	376
syn20430777	patient6tumor5_quant.sf	LV 377	0.00559816522126007	syn4984604	CTF Biobank	Neurofibromatosis 1	Cutaneous Neurofibroma	CTF	patient6	-/-	unknown	Human	FALSE	syn4984604	Cutaneous Neurofibroma Data Resource	patient6tumor5	Female	Cutaneous Neurofibroma	Cutaneous Neurofibroma	NA	377
syn20430777	patient6tumor5_quant.sf	LV 378	-0.00683787728753516	syn4984604	CTF Biobank	Neurofibromatosis 1	Cutaneous Neurofibroma	CTF	patient6	-/-	unknown	Human	FALSE	syn4984604	Cutaneous Neurofibroma Data Resource	patient6tumor5	Female	Cutaneous Neurofibroma	Cutaneous Neurofibroma	NA	378
syn20430777	patient6tumor5_quant.sf	LV 379	-0.0103207411568531	syn4984604	CTF Biobank	Neurofibromatosis 1	Cutaneous Neurofibroma	CTF	patient6	-/-	unknown	Human	FALSE	syn4984604	Cutaneous Neurofibroma Data Resource	patient6tumor5	Female	Cutaneous Neurofibroma	Cutaneous Neurofibroma	NA	379
