## Supplemental Table 1 for "Integrative analysis identifies candidate tumor microenvironment and intracellular signaling pathways that define tumor heterogeneity in NF1" (part 15 of 23)

id	name	latent_var	value	projectId	consortium	diagnosis	tumorType	fundingAgency	individualID	nf1Genotype	nf2Genotype	species	isCellLine	studyId	studyName	specimenID	sex	cellType	modelOf	experimentalCondition	LV_index
syn20430777	patient6tumor5_quant.sf	LV 380	-0.00915859726610506	syn4984604	CTF Biobank	Neurofibromatosis 1	Cutaneous Neurofibroma	CTF	patient6	-/-	unknown	Human	FALSE	syn4984604	Cutaneous Neurofibroma Data Resource	patient6tumor5	Female	Cutaneous Neurofibroma	Cutaneous Neurofibroma	NA	380
syn20430777	patient6tumor5_quant.sf	LV 381	0.0221292046170753	syn4984604	CTF Biobank	Neurofibromatosis 1	Cutaneous Neurofibroma	CTF	patient6	-/-	unknown	Human	FALSE	syn4984604	Cutaneous Neurofibroma Data Resource	patient6tumor5	Female	Cutaneous Neurofibroma	Cutaneous Neurofibroma	NA	381
syn20430777	patient6tumor5_quant.sf	LV 382	0.00416945844956282	syn4984604	CTF Biobank	Neurofibromatosis 1	Cutaneous Neurofibroma	CTF	patient6	-/-	unknown	Human	FALSE	syn4984604	Cutaneous Neurofibroma Data Resource	patient6tumor5	Female	Cutaneous Neurofibroma	Cutaneous Neurofibroma	NA	382
syn20430777	patient6tumor5_quant.sf	LV 383	0.000365290996847248	syn4984604	CTF Biobank	Neurofibromatosis 1	Cutaneous Neurofibroma	CTF	patient6	-/-	unknown	Human	FALSE	syn4984604	Cutaneous Neurofibroma Data Resource	patient6tumor5	Female	Cutaneous Neurofibroma	Cutaneous Neurofibroma	NA	383
syn20430777	patient6tumor5_quant.sf	LV 384	-0.0324759841695457	syn4984604	CTF Biobank	Neurofibromatosis 1	Cutaneous Neurofibroma	CTF	patient6	-/-	unknown	Human	FALSE	syn4984604	Cutaneous Neurofibroma Data Resource	patient6tumor5	Female	Cutaneous Neurofibroma	Cutaneous Neurofibroma	NA	384
syn20430777	patient6tumor5_quant.sf	LV 385	-0.00674741981184796	syn4984604	CTF Biobank	Neurofibromatosis 1	Cutaneous Neurofibroma	CTF	patient6	-/-	unknown	Human	FALSE	syn4984604	Cutaneous Neurofibroma Data Resource	patient6tumor5	Female	Cutaneous Neurofibroma	Cutaneous Neurofibroma	NA	385
syn20430777	patient6tumor5_quant.sf	LV 386	0.00410483286405118	syn4984604	CTF Biobank	Neurofibromatosis 1	Cutaneous Neurofibroma	CTF	patient6	-/-	unknown	Human	FALSE	syn4984604	Cutaneous Neurofibroma Data Resource	patient6tumor5	Female	Cutaneous Neurofibroma	Cutaneous Neurofibroma	NA	386
syn20430777	patient6tumor5_quant.sf	LV 387	0.0248956965804794	syn4984604	CTF Biobank	Neurofibromatosis 1	Cutaneous Neurofibroma	CTF	patient6	-/-	unknown	Human	FALSE	syn4984604	Cutaneous Neurofibroma Data Resource	patient6tumor5	Female	Cutaneous Neurofibroma	Cutaneous Neurofibroma	NA	387
syn20430777	patient6tumor5_quant.sf	LV 388	0.0302147359862155	syn4984604	CTF Biobank	Neurofibromatosis 1	Cutaneous Neurofibroma	CTF	patient6	-/-	unknown	Human	FALSE	syn4984604	Cutaneous Neurofibroma Data Resource	patient6tumor5	Female	Cutaneous Neurofibroma	Cutaneous Neurofibroma	NA	388
syn20430777	patient6tumor5_quant.sf	LV 389	-0.0186297329179232	syn4984604	CTF Biobank	Neurofibromatosis 1	Cutaneous Neurofibroma	CTF	patient6	-/-	unknown	Human	FALSE	syn4984604	Cutaneous Neurofibroma Data Resource	patient6tumor5	Female	Cutaneous Neurofibroma	Cutaneous Neurofibroma	NA	389
syn20430777	patient6tumor5_quant.sf	LV 390	0.0409586024663188	syn4984604	CTF Biobank	Neurofibromatosis 1	Cutaneous Neurofibroma	CTF	patient6	-/-	unknown	Human	FALSE	syn4984604	Cutaneous Neurofibroma Data Resource	patient6tumor5	Female	Cutaneous Neurofibroma	Cutaneous Neurofibroma	NA	390
syn20430777	patient6tumor5_quant.sf	LV 391	0.00634878915998637	syn4984604	CTF Biobank	Neurofibromatosis 1	Cutaneous Neurofibroma	CTF	patient6	-/-	unknown	Human	FALSE	syn4984604	Cutaneous Neurofibroma Data Resource	patient6tumor5	Female	Cutaneous Neurofibroma	Cutaneous Neurofibroma	NA	391
syn20430777	patient6tumor5_quant.sf	LV 392	0.0196490823588814	syn4984604	CTF Biobank	Neurofibromatosis 1	Cutaneous Neurofibroma	CTF	patient6	-/-	unknown	Human	FALSE	syn4984604	Cutaneous Neurofibroma Data Resource	patient6tumor5	Female	Cutaneous Neurofibroma	Cutaneous Neurofibroma	NA	392
syn20430777	patient6tumor5_quant.sf	LV 393	0.021855615917378	syn4984604	CTF Biobank	Neurofibromatosis 1	Cutaneous Neurofibroma	CTF	patient6	-/-	unknown	Human	FALSE	syn4984604	Cutaneous Neurofibroma Data Resource	patient6tumor5	Female	Cutaneous Neurofibroma	Cutaneous Neurofibroma	NA	393
syn20430777	patient6tumor5_quant.sf	LV 394	-0.0228985650930657	syn4984604	CTF Biobank	Neurofibromatosis 1	Cutaneous Neurofibroma	CTF	patient6	-/-	unknown	Human	FALSE	syn4984604	Cutaneous Neurofibroma Data Resource	patient6tumor5	Female	Cutaneous Neurofibroma	Cutaneous Neurofibroma	NA	394
syn20430777	patient6tumor5_quant.sf	LV 395	0.0715072864041521	syn4984604	CTF Biobank	Neurofibromatosis 1	Cutaneous Neurofibroma	CTF	patient6	-/-	unknown	Human	FALSE	syn4984604	Cutaneous Neurofibroma Data Resource	patient6tumor5	Female	Cutaneous Neurofibroma	Cutaneous Neurofibroma	NA	395
syn20430777	patient6tumor5_quant.sf	LV 396	-0.0277588832925486	syn4984604	CTF Biobank	Neurofibromatosis 1	Cutaneous Neurofibroma	CTF	patient6	-/-	unknown	Human	FALSE	syn4984604	Cutaneous Neurofibroma Data Resource	patient6tumor5	Female	Cutaneous Neurofibroma	Cutaneous Neurofibroma	NA	396
syn20430777	patient6tumor5_quant.sf	LV 397	0.0908315066767851	syn4984604	CTF Biobank	Neurofibromatosis 1	Cutaneous Neurofibroma	CTF	patient6	-/-	unknown	Human	FALSE	syn4984604	Cutaneous Neurofibroma Data Resource	patient6tumor5	Female	Cutaneous Neurofibroma	Cutaneous Neurofibroma	NA	397
syn20430777	patient6tumor5_quant.sf	LV 398	0.00463311636801498	syn4984604	CTF Biobank	Neurofibromatosis 1	Cutaneous Neurofibroma	CTF	patient6	-/-	unknown	Human	FALSE	syn4984604	Cutaneous Neurofibroma Data Resource	patient6tumor5	Female	Cutaneous Neurofibroma	Cutaneous Neurofibroma	NA	398
syn20430777	patient6tumor5_quant.sf	LV 399	0.0165932413349235	syn4984604	CTF Biobank	Neurofibromatosis 1	Cutaneous Neurofibroma	CTF	patient6	-/-	unknown	Human	FALSE	syn4984604	Cutaneous Neurofibroma Data Resource	patient6tumor5	Female	Cutaneous Neurofibroma	Cutaneous Neurofibroma	NA	399
syn20430777	patient6tumor5_quant.sf	LV 400	-0.0108682221814917	syn4984604	CTF Biobank	Neurofibromatosis 1	Cutaneous Neurofibroma	CTF	patient6	-/-	unknown	Human	FALSE	syn4984604	Cutaneous Neurofibroma Data Resource	patient6tumor5	Female	Cutaneous Neurofibroma	Cutaneous Neurofibroma	NA	400
syn20430777	patient6tumor5_quant.sf	LV 401	0.00591682231231006	syn4984604	CTF Biobank	Neurofibromatosis 1	Cutaneous Neurofibroma	CTF	patient6	-/-	unknown	Human	FALSE	syn4984604	Cutaneous Neurofibroma Data Resource	patient6tumor5	Female	Cutaneous Neurofibroma	Cutaneous Neurofibroma	NA	401
syn20430777	patient6tumor5_quant.sf	LV 402	0.0156704076939853	syn4984604	CTF Biobank	Neurofibromatosis 1	Cutaneous Neurofibroma	CTF	patient6	-/-	unknown	Human	FALSE	syn4984604	Cutaneous Neurofibroma Data Resource	patient6tumor5	Female	Cutaneous Neurofibroma	Cutaneous Neurofibroma	NA	402
syn20430777	patient6tumor5_quant.sf	LV 403	-0.0273021306924029	syn4984604	CTF Biobank	Neurofibromatosis 1	Cutaneous Neurofibroma	CTF	patient6	-/-	unknown	Human	FALSE	syn4984604	Cutaneous Neurofibroma Data Resource	patient6tumor5	Female	Cutaneous Neurofibroma	Cutaneous Neurofibroma	NA	403
syn20430777	patient6tumor5_quant.sf	LV 404	0.0048462587181815	syn4984604	CTF Biobank	Neurofibromatosis 1	Cutaneous Neurofibroma	CTF	patient6	-/-	unknown	Human	FALSE	syn4984604	Cutaneous Neurofibroma Data Resource	patient6tumor5	Female	Cutaneous Neurofibroma	Cutaneous Neurofibroma	NA	404
syn20430777	patient6tumor5_quant.sf	LV 405	0.0142035248472622	syn4984604	CTF Biobank	Neurofibromatosis 1	Cutaneous Neurofibroma	CTF	patient6	-/-	unknown	Human	FALSE	syn4984604	Cutaneous Neurofibroma Data Resource	patient6tumor5	Female	Cutaneous Neurofibroma	Cutaneous Neurofibroma	NA	405
syn20430777	patient6tumor5_quant.sf	LV 406	0.0167479334181391	syn4984604	CTF Biobank	Neurofibromatosis 1	Cutaneous Neurofibroma	CTF	patient6	-/-	unknown	Human	FALSE	syn4984604	Cutaneous Neurofibroma Data Resource	patient6tumor5	Female	Cutaneous Neurofibroma	Cutaneous Neurofibroma	NA	406
syn20430777	patient6tumor5_quant.sf	LV 407	0.00951629115121078	syn4984604	CTF Biobank	Neurofibromatosis 1	Cutaneous Neurofibroma	CTF	patient6	-/-	unknown	Human	FALSE	syn4984604	Cutaneous Neurofibroma Data Resource	patient6tumor5	Female	Cutaneous Neurofibroma	Cutaneous Neurofibroma	NA	407
syn20430777	patient6tumor5_quant.sf	LV 408	0.0106996098661978	syn4984604	CTF Biobank	Neurofibromatosis 1	Cutaneous Neurofibroma	CTF	patient6	-/-	unknown	Human	FALSE	syn4984604	Cutaneous Neurofibroma Data Resource	patient6tumor5	Female	Cutaneous Neurofibroma	Cutaneous Neurofibroma	NA	408
syn20430777	patient6tumor5_quant.sf	LV 409	0.0374578940205918	syn4984604	CTF Biobank	Neurofibromatosis 1	Cutaneous Neurofibroma	CTF	patient6	-/-	unknown	Human	FALSE	syn4984604	Cutaneous Neurofibroma Data Resource	patient6tumor5	Female	Cutaneous Neurofibroma	Cutaneous Neurofibroma	NA	409
syn20430777	patient6tumor5_quant.sf	LV 410	0.0111796666532187	syn4984604	CTF Biobank	Neurofibromatosis 1	Cutaneous Neurofibroma	CTF	patient6	-/-	unknown	Human	FALSE	syn4984604	Cutaneous Neurofibroma Data Resource	patient6tumor5	Female	Cutaneous Neurofibroma	Cutaneous Neurofibroma	NA	410
syn20430777	patient6tumor5_quant.sf	LV 411	-0.0341370784883592	syn4984604	CTF Biobank	Neurofibromatosis 1	Cutaneous Neurofibroma	CTF	patient6	-/-	unknown	Human	FALSE	syn4984604	Cutaneous Neurofibroma Data Resource	patient6tumor5	Female	Cutaneous Neurofibroma	Cutaneous Neurofibroma	NA	411
syn20430777	patient6tumor5_quant.sf	LV 412	0.0240268875579702	syn4984604	CTF Biobank	Neurofibromatosis 1	Cutaneous Neurofibroma	CTF	patient6	-/-	unknown	Human	FALSE	syn4984604	Cutaneous Neurofibroma Data Resource	patient6tumor5	Female	Cutaneous Neurofibroma	Cutaneous Neurofibroma	NA	412
syn20430777	patient6tumor5_quant.sf	LV 413	0.00442470904197367	syn4984604	CTF Biobank	Neurofibromatosis 1	Cutaneous Neurofibroma	CTF	patient6	-/-	unknown	Human	FALSE	syn4984604	Cutaneous Neurofibroma Data Resource	patient6tumor5	Female	Cutaneous Neurofibroma	Cutaneous Neurofibroma	NA	413
syn20430777	patient6tumor5_quant.sf	LV 414	0.0320882265834743	syn4984604	CTF Biobank	Neurofibromatosis 1	Cutaneous Neurofibroma	CTF	patient6	-/-	unknown	Human	FALSE	syn4984604	Cutaneous Neurofibroma Data Resource	patient6tumor5	Female	Cutaneous Neurofibroma	Cutaneous Neurofibroma	NA	414
syn20430777	patient6tumor5_quant.sf	LV 415	0.00196644863410392	syn4984604	CTF Biobank	Neurofibromatosis 1	Cutaneous Neurofibroma	CTF	patient6	-/-	unknown	Human	FALSE	syn4984604	Cutaneous Neurofibroma Data Resource	patient6tumor5	Female	Cutaneous Neurofibroma	Cutaneous Neurofibroma	NA	415
syn20430777	patient6tumor5_quant.sf	LV 416	0.00354545258801989	syn4984604	CTF Biobank	Neurofibromatosis 1	Cutaneous Neurofibroma	CTF	patient6	-/-	unknown	Human	FALSE	syn4984604	Cutaneous Neurofibroma Data Resource	patient6tumor5	Female	Cutaneous Neurofibroma	Cutaneous Neurofibroma	NA	416
syn20430777	patient6tumor5_quant.sf	LV 417	0.020894533341625	syn4984604	CTF Biobank	Neurofibromatosis 1	Cutaneous Neurofibroma	CTF	patient6	-/-	unknown	Human	FALSE	syn4984604	Cutaneous Neurofibroma Data Resource	patient6tumor5	Female	Cutaneous Neurofibroma	Cutaneous Neurofibroma	NA	417
syn20430777	patient6tumor5_quant.sf	LV 418	-0.0102589444714682	syn4984604	CTF Biobank	Neurofibromatosis 1	Cutaneous Neurofibroma	CTF	patient6	-/-	unknown	Human	FALSE	syn4984604	Cutaneous Neurofibroma Data Resource	patient6tumor5	Female	Cutaneous Neurofibroma	Cutaneous Neurofibroma	NA	418
syn20430777	patient6tumor5_quant.sf	LV 419	-0.0114082086887561	syn4984604	CTF Biobank	Neurofibromatosis 1	Cutaneous Neurofibroma	CTF	patient6	-/-	unknown	Human	FALSE	syn4984604	Cutaneous Neurofibroma Data Resource	patient6tumor5	Female	Cutaneous Neurofibroma	Cutaneous Neurofibroma	NA	419
syn20430777	patient6tumor5_quant.sf	LV 420	-0.000505305724829403	syn4984604	CTF Biobank	Neurofibromatosis 1	Cutaneous Neurofibroma	CTF	patient6	-/-	unknown	Human	FALSE	syn4984604	Cutaneous Neurofibroma Data Resource	patient6tumor5	Female	Cutaneous Neurofibroma	Cutaneous Neurofibroma	NA	420
syn20430777	patient6tumor5_quant.sf	LV 421	-0.00232452053884639	syn4984604	CTF Biobank	Neurofibromatosis 1	Cutaneous Neurofibroma	CTF	patient6	-/-	unknown	Human	FALSE	syn4984604	Cutaneous Neurofibroma Data Resource	patient6tumor5	Female	Cutaneous Neurofibroma	Cutaneous Neurofibroma	NA	421
syn20430777	patient6tumor5_quant.sf	LV 422	-0.0155719455366019	syn4984604	CTF Biobank	Neurofibromatosis 1	Cutaneous Neurofibroma	CTF	patient6	-/-	unknown	Human	FALSE	syn4984604	Cutaneous Neurofibroma Data Resource	patient6tumor5	Female	Cutaneous Neurofibroma	Cutaneous Neurofibroma	NA	422
syn20430777	patient6tumor5_quant.sf	LV 423	-0.0144089446236521	syn4984604	CTF Biobank	Neurofibromatosis 1	Cutaneous Neurofibroma	CTF	patient6	-/-	unknown	Human	FALSE	syn4984604	Cutaneous Neurofibroma Data Resource	patient6tumor5	Female	Cutaneous Neurofibroma	Cutaneous Neurofibroma	NA	423
syn20430777	patient6tumor5_quant.sf	LV 424	-0.0184628266357776	syn4984604	CTF Biobank	Neurofibromatosis 1	Cutaneous Neurofibroma	CTF	patient6	-/-	unknown	Human	FALSE	syn4984604	Cutaneous Neurofibroma Data Resource	patient6tumor5	Female	Cutaneous Neurofibroma	Cutaneous Neurofibroma	NA	424
syn20430777	patient6tumor5_quant.sf	LV 425	0.0171127313471982	syn4984604	CTF Biobank	Neurofibromatosis 1	Cutaneous Neurofibroma	CTF	patient6	-/-	unknown	Human	FALSE	syn4984604	Cutaneous Neurofibroma Data Resource	patient6tumor5	Female	Cutaneous Neurofibroma	Cutaneous Neurofibroma	NA	425
syn20430777	patient6tumor5_quant.sf	LV 426	-0.00183201468085682	syn4984604	CTF Biobank	Neurofibromatosis 1	Cutaneous Neurofibroma	CTF	patient6	-/-	unknown	Human	FALSE	syn4984604	Cutaneous Neurofibroma Data Resource	patient6tumor5	Female	Cutaneous Neurofibroma	Cutaneous Neurofibroma	NA	426
syn20430777	patient6tumor5_quant.sf	LV 427	-0.010500890214287	syn4984604	CTF Biobank	Neurofibromatosis 1	Cutaneous Neurofibroma	CTF	patient6	-/-	unknown	Human	FALSE	syn4984604	Cutaneous Neurofibroma Data Resource	patient6tumor5	Female	Cutaneous Neurofibroma	Cutaneous Neurofibroma	NA	427
syn20430777	patient6tumor5_quant.sf	LV 428	0.000408729916279323	syn4984604	CTF Biobank	Neurofibromatosis 1	Cutaneous Neurofibroma	CTF	patient6	-/-	unknown	Human	FALSE	syn4984604	Cutaneous Neurofibroma Data Resource	patient6tumor5	Female	Cutaneous Neurofibroma	Cutaneous Neurofibroma	NA	428
syn20430777	patient6tumor5_quant.sf	LV 429	0.00735910711918531	syn4984604	CTF Biobank	Neurofibromatosis 1	Cutaneous Neurofibroma	CTF	patient6	-/-	unknown	Human	FALSE	syn4984604	Cutaneous Neurofibroma Data Resource	patient6tumor5	Female	Cutaneous Neurofibroma	Cutaneous Neurofibroma	NA	429
syn20430777	patient6tumor5_quant.sf	LV 430	0.0100252073240418	syn4984604	CTF Biobank	Neurofibromatosis 1	Cutaneous Neurofibroma	CTF	patient6	-/-	unknown	Human	FALSE	syn4984604	Cutaneous Neurofibroma Data Resource	patient6tumor5	Female	Cutaneous Neurofibroma	Cutaneous Neurofibroma	NA	430
syn20430777	patient6tumor5_quant.sf	LV 431	-0.00278246417249469	syn4984604	CTF Biobank	Neurofibromatosis 1	Cutaneous Neurofibroma	CTF	patient6	-/-	unknown	Human	FALSE	syn4984604	Cutaneous Neurofibroma Data Resource	patient6tumor5	Female	Cutaneous Neurofibroma	Cutaneous Neurofibroma	NA	431
syn20430777	patient6tumor5_quant.sf	LV 432	-0.00373571318114433	syn4984604	CTF Biobank	Neurofibromatosis 1	Cutaneous Neurofibroma	CTF	patient6	-/-	unknown	Human	FALSE	syn4984604	Cutaneous Neurofibroma Data Resource	patient6tumor5	Female	Cutaneous Neurofibroma	Cutaneous Neurofibroma	NA	432
syn20430777	patient6tumor5_quant.sf	LV 433	-0.011174353509287	syn4984604	CTF Biobank	Neurofibromatosis 1	Cutaneous Neurofibroma	CTF	patient6	-/-	unknown	Human	FALSE	syn4984604	Cutaneous Neurofibroma Data Resource	patient6tumor5	Female	Cutaneous Neurofibroma	Cutaneous Neurofibroma	NA	433
syn20430777	patient6tumor5_quant.sf	LV 434	-0.00739627311385262	syn4984604	CTF Biobank	Neurofibromatosis 1	Cutaneous Neurofibroma	CTF	patient6	-/-	unknown	Human	FALSE	syn4984604	Cutaneous Neurofibroma Data Resource	patient6tumor5	Female	Cutaneous Neurofibroma	Cutaneous Neurofibroma	NA	434
syn20430777	patient6tumor5_quant.sf	LV 435	0.00626528924940432	syn4984604	CTF Biobank	Neurofibromatosis 1	Cutaneous Neurofibroma	CTF	patient6	-/-	unknown	Human	FALSE	syn4984604	Cutaneous Neurofibroma Data Resource	patient6tumor5	Female	Cutaneous Neurofibroma	Cutaneous Neurofibroma	NA	435
syn20430777	patient6tumor5_quant.sf	LV 436	0.0273613881601589	syn4984604	CTF Biobank	Neurofibromatosis 1	Cutaneous Neurofibroma	CTF	patient6	-/-	unknown	Human	FALSE	syn4984604	Cutaneous Neurofibroma Data Resource	patient6tumor5	Female	Cutaneous Neurofibroma	Cutaneous Neurofibroma	NA	436
syn20430777	patient6tumor5_quant.sf	LV 437	-0.00639719793300791	syn4984604	CTF Biobank	Neurofibromatosis 1	Cutaneous Neurofibroma	CTF	patient6	-/-	unknown	Human	FALSE	syn4984604	Cutaneous Neurofibroma Data Resource	patient6tumor5	Female	Cutaneous Neurofibroma	Cutaneous Neurofibroma	NA	437
syn20430777	patient6tumor5_quant.sf	LV 438	-0.0112743113748387	syn4984604	CTF Biobank	Neurofibromatosis 1	Cutaneous Neurofibroma	CTF	patient6	-/-	unknown	Human	FALSE	syn4984604	Cutaneous Neurofibroma Data Resource	patient6tumor5	Female	Cutaneous Neurofibroma	Cutaneous Neurofibroma	NA	438
syn20430777	patient6tumor5_quant.sf	LV 439	0.00479902259870784	syn4984604	CTF Biobank	Neurofibromatosis 1	Cutaneous Neurofibroma	CTF	patient6	-/-	unknown	Human	FALSE	syn4984604	Cutaneous Neurofibroma Data Resource	patient6tumor5	Female	Cutaneous Neurofibroma	Cutaneous Neurofibroma	NA	439
syn20430777	patient6tumor5_quant.sf	LV 440	-0.00361924372292513	syn4984604	CTF Biobank	Neurofibromatosis 1	Cutaneous Neurofibroma	CTF	patient6	-/-	unknown	Human	FALSE	syn4984604	Cutaneous Neurofibroma Data Resource	patient6tumor5	Female	Cutaneous Neurofibroma	Cutaneous Neurofibroma	NA	440
syn20430777	patient6tumor5_quant.sf	LV 441	0.00778994569639138	syn4984604	CTF Biobank	Neurofibromatosis 1	Cutaneous Neurofibroma	CTF	patient6	-/-	unknown	Human	FALSE	syn4984604	Cutaneous Neurofibroma Data Resource	patient6tumor5	Female	Cutaneous Neurofibroma	Cutaneous Neurofibroma	NA	441
syn20430777	patient6tumor5_quant.sf	LV 442	-0.00862587760694395	syn4984604	CTF Biobank	Neurofibromatosis 1	Cutaneous Neurofibroma	CTF	patient6	-/-	unknown	Human	FALSE	syn4984604	Cutaneous Neurofibroma Data Resource	patient6tumor5	Female	Cutaneous Neurofibroma	Cutaneous Neurofibroma	NA	442
syn20430777	patient6tumor5_quant.sf	443,DMAP_NKA2	-0.017400788891868	syn4984604	CTF Biobank	Neurofibromatosis 1	Cutaneous Neurofibroma	CTF	patient6	-/-	unknown	Human	FALSE	syn4984604	Cutaneous Neurofibroma Data Resource	patient6tumor5	Female	Cutaneous Neurofibroma	Cutaneous Neurofibroma	NA	443
syn20430777	patient6tumor5_quant.sf	LV 444	0.00874346428836888	syn4984604	CTF Biobank	Neurofibromatosis 1	Cutaneous Neurofibroma	CTF	patient6	-/-	unknown	Human	FALSE	syn4984604	Cutaneous Neurofibroma Data Resource	patient6tumor5	Female	Cutaneous Neurofibroma	Cutaneous Neurofibroma	NA	444
syn20430777	patient6tumor5_quant.sf	LV 445	0.0170648732199038	syn4984604	CTF Biobank	Neurofibromatosis 1	Cutaneous Neurofibroma	CTF	patient6	-/-	unknown	Human	FALSE	syn4984604	Cutaneous Neurofibroma Data Resource	patient6tumor5	Female	Cutaneous Neurofibroma	Cutaneous Neurofibroma	NA	445
syn20430777	patient6tumor5_quant.sf	LV 446	0.0225107057926568	syn4984604	CTF Biobank	Neurofibromatosis 1	Cutaneous Neurofibroma	CTF	patient6	-/-	unknown	Human	FALSE	syn4984604	Cutaneous Neurofibroma Data Resource	patient6tumor5	Female	Cutaneous Neurofibroma	Cutaneous Neurofibroma	NA	446
syn20430777	patient6tumor5_quant.sf	447,KEGG_LYSOSOME	-0.0132421206711925	syn4984604	CTF Biobank	Neurofibromatosis 1	Cutaneous Neurofibroma	CTF	patient6	-/-	unknown	Human	FALSE	syn4984604	Cutaneous Neurofibroma Data Resource	patient6tumor5	Female	Cutaneous Neurofibroma	Cutaneous Neurofibroma	NA	447
syn20430777	patient6tumor5_quant.sf	LV 448	0.00381002375246209	syn4984604	CTF Biobank	Neurofibromatosis 1	Cutaneous Neurofibroma	CTF	patient6	-/-	unknown	Human	FALSE	syn4984604	Cutaneous Neurofibroma Data Resource	patient6tumor5	Female	Cutaneous Neurofibroma	Cutaneous Neurofibroma	NA	448
syn20430777	patient6tumor5_quant.sf	449,REACTOME_ELONGATION_ARREST_AND_RECOVERY	0.0189788984403626	syn4984604	CTF Biobank	Neurofibromatosis 1	Cutaneous Neurofibroma	CTF	patient6	-/-	unknown	Human	FALSE	syn4984604	Cutaneous Neurofibroma Data Resource	patient6tumor5	Female	Cutaneous Neurofibroma	Cutaneous Neurofibroma	NA	449
syn20430777	patient6tumor5_quant.sf	LV 450	0.0235000617192002	syn4984604	CTF Biobank	Neurofibromatosis 1	Cutaneous Neurofibroma	CTF	patient6	-/-	unknown	Human	FALSE	syn4984604	Cutaneous Neurofibroma Data Resource	patient6tumor5	Female	Cutaneous Neurofibroma	Cutaneous Neurofibroma	NA	450
syn20430777	patient6tumor5_quant.sf	451,REACTOME_MITOCHONDRIAL_PROTEIN_IMPORT	0.0475102846094967	syn4984604	CTF Biobank	Neurofibromatosis 1	Cutaneous Neurofibroma	CTF	patient6	-/-	unknown	Human	FALSE	syn4984604	Cutaneous Neurofibroma Data Resource	patient6tumor5	Female	Cutaneous Neurofibroma	Cutaneous Neurofibroma	NA	451
syn20430777	patient6tumor5_quant.sf	LV 452	0.014420441417073	syn4984604	CTF Biobank	Neurofibromatosis 1	Cutaneous Neurofibroma	CTF	patient6	-/-	unknown	Human	FALSE	syn4984604	Cutaneous Neurofibroma Data Resource	patient6tumor5	Female	Cutaneous Neurofibroma	Cutaneous Neurofibroma	NA	452
syn20430777	patient6tumor5_quant.sf	LV 453	-0.0125443734785631	syn4984604	CTF Biobank	Neurofibromatosis 1	Cutaneous Neurofibroma	CTF	patient6	-/-	unknown	Human	FALSE	syn4984604	Cutaneous Neurofibroma Data Resource	patient6tumor5	Female	Cutaneous Neurofibroma	Cutaneous Neurofibroma	NA	453
syn20430777	patient6tumor5_quant.sf	LV 454	0.00242741412213162	syn4984604	CTF Biobank	Neurofibromatosis 1	Cutaneous Neurofibroma	CTF	patient6	-/-	unknown	Human	FALSE	syn4984604	Cutaneous Neurofibroma Data Resource	patient6tumor5	Female	Cutaneous Neurofibroma	Cutaneous Neurofibroma	NA	454
syn20430777	patient6tumor5_quant.sf	LV 455	0.0103368180979191	syn4984604	CTF Biobank	Neurofibromatosis 1	Cutaneous Neurofibroma	CTF	patient6	-/-	unknown	Human	FALSE	syn4984604	Cutaneous Neurofibroma Data Resource	patient6tumor5	Female	Cutaneous Neurofibroma	Cutaneous Neurofibroma	NA	455
syn20430777	patient6tumor5_quant.sf	LV 456	-0.00260438374333577	syn4984604	CTF Biobank	Neurofibromatosis 1	Cutaneous Neurofibroma	CTF	patient6	-/-	unknown	Human	FALSE	syn4984604	Cutaneous Neurofibroma Data Resource	patient6tumor5	Female	Cutaneous Neurofibroma	Cutaneous Neurofibroma	NA	456
syn20430777	patient6tumor5_quant.sf	LV 457	0.0186140114975748	syn4984604	CTF Biobank	Neurofibromatosis 1	Cutaneous Neurofibroma	CTF	patient6	-/-	unknown	Human	FALSE	syn4984604	Cutaneous Neurofibroma Data Resource	patient6tumor5	Female	Cutaneous Neurofibroma	Cutaneous Neurofibroma	NA	457
syn20430777	patient6tumor5_quant.sf	LV 458	0.0119603114035444	syn4984604	CTF Biobank	Neurofibromatosis 1	Cutaneous Neurofibroma	CTF	patient6	-/-	unknown	Human	FALSE	syn4984604	Cutaneous Neurofibroma Data Resource	patient6tumor5	Female	Cutaneous Neurofibroma	Cutaneous Neurofibroma	NA	458
syn20430777	patient6tumor5_quant.sf	LV 459	-0.0148864284637804	syn4984604	CTF Biobank	Neurofibromatosis 1	Cutaneous Neurofibroma	CTF	patient6	-/-	unknown	Human	FALSE	syn4984604	Cutaneous Neurofibroma Data Resource	patient6tumor5	Female	Cutaneous Neurofibroma	Cutaneous Neurofibroma	NA	459
syn20430777	patient6tumor5_quant.sf	LV 460	0.0066657163391963	syn4984604	CTF Biobank	Neurofibromatosis 1	Cutaneous Neurofibroma	CTF	patient6	-/-	unknown	Human	FALSE	syn4984604	Cutaneous Neurofibroma Data Resource	patient6tumor5	Female	Cutaneous Neurofibroma	Cutaneous Neurofibroma	NA	460
syn20430777	patient6tumor5_quant.sf	LV 461	-0.00282300071825694	syn4984604	CTF Biobank	Neurofibromatosis 1	Cutaneous Neurofibroma	CTF	patient6	-/-	unknown	Human	FALSE	syn4984604	Cutaneous Neurofibroma Data Resource	patient6tumor5	Female	Cutaneous Neurofibroma	Cutaneous Neurofibroma	NA	461
syn20430777	patient6tumor5_quant.sf	LV 462	0.0240550179851881	syn4984604	CTF Biobank	Neurofibromatosis 1	Cutaneous Neurofibroma	CTF	patient6	-/-	unknown	Human	FALSE	syn4984604	Cutaneous Neurofibroma Data Resource	patient6tumor5	Female	Cutaneous Neurofibroma	Cutaneous Neurofibroma	NA	462
syn20430777	patient6tumor5_quant.sf	LV 463	0.00808119961849744	syn4984604	CTF Biobank	Neurofibromatosis 1	Cutaneous Neurofibroma	CTF	patient6	-/-	unknown	Human	FALSE	syn4984604	Cutaneous Neurofibroma Data Resource	patient6tumor5	Female	Cutaneous Neurofibroma	Cutaneous Neurofibroma	NA	463
syn20430777	patient6tumor5_quant.sf	LV 464	-0.0272843593406037	syn4984604	CTF Biobank	Neurofibromatosis 1	Cutaneous Neurofibroma	CTF	patient6	-/-	unknown	Human	FALSE	syn4984604	Cutaneous Neurofibroma Data Resource	patient6tumor5	Female	Cutaneous Neurofibroma	Cutaneous Neurofibroma	NA	464
syn20430777	patient6tumor5_quant.sf	LV 465	0.00523735597691626	syn4984604	CTF Biobank	Neurofibromatosis 1	Cutaneous Neurofibroma	CTF	patient6	-/-	unknown	Human	FALSE	syn4984604	Cutaneous Neurofibroma Data Resource	patient6tumor5	Female	Cutaneous Neurofibroma	Cutaneous Neurofibroma	NA	465
syn20430777	patient6tumor5_quant.sf	LV 466	0.00695463724421192	syn4984604	CTF Biobank	Neurofibromatosis 1	Cutaneous Neurofibroma	CTF	patient6	-/-	unknown	Human	FALSE	syn4984604	Cutaneous Neurofibroma Data Resource	patient6tumor5	Female	Cutaneous Neurofibroma	Cutaneous Neurofibroma	NA	466
syn20430777	patient6tumor5_quant.sf	LV 467	0.0111429205782025	syn4984604	CTF Biobank	Neurofibromatosis 1	Cutaneous Neurofibroma	CTF	patient6	-/-	unknown	Human	FALSE	syn4984604	Cutaneous Neurofibroma Data Resource	patient6tumor5	Female	Cutaneous Neurofibroma	Cutaneous Neurofibroma	NA	467
syn20430777	patient6tumor5_quant.sf	LV 468	0.0282000964292049	syn4984604	CTF Biobank	Neurofibromatosis 1	Cutaneous Neurofibroma	CTF	patient6	-/-	unknown	Human	FALSE	syn4984604	Cutaneous Neurofibroma Data Resource	patient6tumor5	Female	Cutaneous Neurofibroma	Cutaneous Neurofibroma	NA	468
syn20430777	patient6tumor5_quant.sf	LV 469	0.00206942895055763	syn4984604	CTF Biobank	Neurofibromatosis 1	Cutaneous Neurofibroma	CTF	patient6	-/-	unknown	Human	FALSE	syn4984604	Cutaneous Neurofibroma Data Resource	patient6tumor5	Female	Cutaneous Neurofibroma	Cutaneous Neurofibroma	NA	469
syn20430777	patient6tumor5_quant.sf	LV 470	-0.0187433447620326	syn4984604	CTF Biobank	Neurofibromatosis 1	Cutaneous Neurofibroma	CTF	patient6	-/-	unknown	Human	FALSE	syn4984604	Cutaneous Neurofibroma Data Resource	patient6tumor5	Female	Cutaneous Neurofibroma	Cutaneous Neurofibroma	NA	470
syn20430777	patient6tumor5_quant.sf	LV 471	-0.00798936704298829	syn4984604	CTF Biobank	Neurofibromatosis 1	Cutaneous Neurofibroma	CTF	patient6	-/-	unknown	Human	FALSE	syn4984604	Cutaneous Neurofibroma Data Resource	patient6tumor5	Female	Cutaneous Neurofibroma	Cutaneous Neurofibroma	NA	471
syn20430777	patient6tumor5_quant.sf	LV 472	-0.00591970037378958	syn4984604	CTF Biobank	Neurofibromatosis 1	Cutaneous Neurofibroma	CTF	patient6	-/-	unknown	Human	FALSE	syn4984604	Cutaneous Neurofibroma Data Resource	patient6tumor5	Female	Cutaneous Neurofibroma	Cutaneous Neurofibroma	NA	472
syn20430777	patient6tumor5_quant.sf	LV 474	-0.0175204617593243	syn4984604	CTF Biobank	Neurofibromatosis 1	Cutaneous Neurofibroma	CTF	patient6	-/-	unknown	Human	FALSE	syn4984604	Cutaneous Neurofibroma Data Resource	patient6tumor5	Female	Cutaneous Neurofibroma	Cutaneous Neurofibroma	NA	474
syn20430777	patient6tumor5_quant.sf	LV 475	-0.00711599789292614	syn4984604	CTF Biobank	Neurofibromatosis 1	Cutaneous Neurofibroma	CTF	patient6	-/-	unknown	Human	FALSE	syn4984604	Cutaneous Neurofibroma Data Resource	patient6tumor5	Female	Cutaneous Neurofibroma	Cutaneous Neurofibroma	NA	475
syn20430777	patient6tumor5_quant.sf	LV 476	0.00912602187274199	syn4984604	CTF Biobank	Neurofibromatosis 1	Cutaneous Neurofibroma	CTF	patient6	-/-	unknown	Human	FALSE	syn4984604	Cutaneous Neurofibroma Data Resource	patient6tumor5	Female	Cutaneous Neurofibroma	Cutaneous Neurofibroma	NA	476
syn20430777	patient6tumor5_quant.sf	LV 477	0.0104340236032918	syn4984604	CTF Biobank	Neurofibromatosis 1	Cutaneous Neurofibroma	CTF	patient6	-/-	unknown	Human	FALSE	syn4984604	Cutaneous Neurofibroma Data Resource	patient6tumor5	Female	Cutaneous Neurofibroma	Cutaneous Neurofibroma	NA	477
syn20430777	patient6tumor5_quant.sf	LV 478	-0.00122489341079273	syn4984604	CTF Biobank	Neurofibromatosis 1	Cutaneous Neurofibroma	CTF	patient6	-/-	unknown	Human	FALSE	syn4984604	Cutaneous Neurofibroma Data Resource	patient6tumor5	Female	Cutaneous Neurofibroma	Cutaneous Neurofibroma	NA	478
syn20430777	patient6tumor5_quant.sf	LV 479	-0.00851820381788266	syn4984604	CTF Biobank	Neurofibromatosis 1	Cutaneous Neurofibroma	CTF	patient6	-/-	unknown	Human	FALSE	syn4984604	Cutaneous Neurofibroma Data Resource	patient6tumor5	Female	Cutaneous Neurofibroma	Cutaneous Neurofibroma	NA	479
syn20430777	patient6tumor5_quant.sf	LV 480	-0.0241991550003579	syn4984604	CTF Biobank	Neurofibromatosis 1	Cutaneous Neurofibroma	CTF	patient6	-/-	unknown	Human	FALSE	syn4984604	Cutaneous Neurofibroma Data Resource	patient6tumor5	Female	Cutaneous Neurofibroma	Cutaneous Neurofibroma	NA	480
syn20430777	patient6tumor5_quant.sf	LV 481	-0.0230615994114031	syn4984604	CTF Biobank	Neurofibromatosis 1	Cutaneous Neurofibroma	CTF	patient6	-/-	unknown	Human	FALSE	syn4984604	Cutaneous Neurofibroma Data Resource	patient6tumor5	Female	Cutaneous Neurofibroma	Cutaneous Neurofibroma	NA	481
syn20430777	patient6tumor5_quant.sf	LV 482	0.000506021434373091	syn4984604	CTF Biobank	Neurofibromatosis 1	Cutaneous Neurofibroma	CTF	patient6	-/-	unknown	Human	FALSE	syn4984604	Cutaneous Neurofibroma Data Resource	patient6tumor5	Female	Cutaneous Neurofibroma	Cutaneous Neurofibroma	NA	482
syn20430777	patient6tumor5_quant.sf	LV 483	0.0262681434099634	syn4984604	CTF Biobank	Neurofibromatosis 1	Cutaneous Neurofibroma	CTF	patient6	-/-	unknown	Human	FALSE	syn4984604	Cutaneous Neurofibroma Data Resource	patient6tumor5	Female	Cutaneous Neurofibroma	Cutaneous Neurofibroma	NA	483
syn20430777	patient6tumor5_quant.sf	LV 484	0.0199549440817297	syn4984604	CTF Biobank	Neurofibromatosis 1	Cutaneous Neurofibroma	CTF	patient6	-/-	unknown	Human	FALSE	syn4984604	Cutaneous Neurofibroma Data Resource	patient6tumor5	Female	Cutaneous Neurofibroma	Cutaneous Neurofibroma	NA	484
syn20430777	patient6tumor5_quant.sf	LV 485	-0.00837773723863356	syn4984604	CTF Biobank	Neurofibromatosis 1	Cutaneous Neurofibroma	CTF	patient6	-/-	unknown	Human	FALSE	syn4984604	Cutaneous Neurofibroma Data Resource	patient6tumor5	Female	Cutaneous Neurofibroma	Cutaneous Neurofibroma	NA	485
syn20430777	patient6tumor5_quant.sf	LV 486	-0.0182926876894547	syn4984604	CTF Biobank	Neurofibromatosis 1	Cutaneous Neurofibroma	CTF	patient6	-/-	unknown	Human	FALSE	syn4984604	Cutaneous Neurofibroma Data Resource	patient6tumor5	Female	Cutaneous Neurofibroma	Cutaneous Neurofibroma	NA	486
syn20430777	patient6tumor5_quant.sf	LV 487	0.0095459856075026	syn4984604	CTF Biobank	Neurofibromatosis 1	Cutaneous Neurofibroma	CTF	patient6	-/-	unknown	Human	FALSE	syn4984604	Cutaneous Neurofibroma Data Resource	patient6tumor5	Female	Cutaneous Neurofibroma	Cutaneous Neurofibroma	NA	487
syn20430777	patient6tumor5_quant.sf	LV 488	-0.00518403763242134	syn4984604	CTF Biobank	Neurofibromatosis 1	Cutaneous Neurofibroma	CTF	patient6	-/-	unknown	Human	FALSE	syn4984604	Cutaneous Neurofibroma Data Resource	patient6tumor5	Female	Cutaneous Neurofibroma	Cutaneous Neurofibroma	NA	488
syn20430777	patient6tumor5_quant.sf	LV 489	-0.00791918302293443	syn4984604	CTF Biobank	Neurofibromatosis 1	Cutaneous Neurofibroma	CTF	patient6	-/-	unknown	Human	FALSE	syn4984604	Cutaneous Neurofibroma Data Resource	patient6tumor5	Female	Cutaneous Neurofibroma	Cutaneous Neurofibroma	NA	489
syn20430777	patient6tumor5_quant.sf	LV 490	0.0180617288691244	syn4984604	CTF Biobank	Neurofibromatosis 1	Cutaneous Neurofibroma	CTF	patient6	-/-	unknown	Human	FALSE	syn4984604	Cutaneous Neurofibroma Data Resource	patient6tumor5	Female	Cutaneous Neurofibroma	Cutaneous Neurofibroma	NA	490
syn20430777	patient6tumor5_quant.sf	LV 491	-0.00843516212148107	syn4984604	CTF Biobank	Neurofibromatosis 1	Cutaneous Neurofibroma	CTF	patient6	-/-	unknown	Human	FALSE	syn4984604	Cutaneous Neurofibroma Data Resource	patient6tumor5	Female	Cutaneous Neurofibroma	Cutaneous Neurofibroma	NA	491
syn20430777	patient6tumor5_quant.sf	LV 492	-0.0115571703640709	syn4984604	CTF Biobank	Neurofibromatosis 1	Cutaneous Neurofibroma	CTF	patient6	-/-	unknown	Human	FALSE	syn4984604	Cutaneous Neurofibroma Data Resource	patient6tumor5	Female	Cutaneous Neurofibroma	Cutaneous Neurofibroma	NA	492
syn20430777	patient6tumor5_quant.sf	LV 493	0.0137131300652484	syn4984604	CTF Biobank	Neurofibromatosis 1	Cutaneous Neurofibroma	CTF	patient6	-/-	unknown	Human	FALSE	syn4984604	Cutaneous Neurofibroma Data Resource	patient6tumor5	Female	Cutaneous Neurofibroma	Cutaneous Neurofibroma	NA	493
syn20430777	patient6tumor5_quant.sf	LV 494	0.00147322893563909	syn4984604	CTF Biobank	Neurofibromatosis 1	Cutaneous Neurofibroma	CTF	patient6	-/-	unknown	Human	FALSE	syn4984604	Cutaneous Neurofibroma Data Resource	patient6tumor5	Female	Cutaneous Neurofibroma	Cutaneous Neurofibroma	NA	494
syn20430777	patient6tumor5_quant.sf	LV 495	0.00765780253885491	syn4984604	CTF Biobank	Neurofibromatosis 1	Cutaneous Neurofibroma	CTF	patient6	-/-	unknown	Human	FALSE	syn4984604	Cutaneous Neurofibroma Data Resource	patient6tumor5	Female	Cutaneous Neurofibroma	Cutaneous Neurofibroma	NA	495
syn20430777	patient6tumor5_quant.sf	LV 496	0.00666653147965016	syn4984604	CTF Biobank	Neurofibromatosis 1	Cutaneous Neurofibroma	CTF	patient6	-/-	unknown	Human	FALSE	syn4984604	Cutaneous Neurofibroma Data Resource	patient6tumor5	Female	Cutaneous Neurofibroma	Cutaneous Neurofibroma	NA	496
syn20430777	patient6tumor5_quant.sf	LV 497	-0.00811922328046178	syn4984604	CTF Biobank	Neurofibromatosis 1	Cutaneous Neurofibroma	CTF	patient6	-/-	unknown	Human	FALSE	syn4984604	Cutaneous Neurofibroma Data Resource	patient6tumor5	Female	Cutaneous Neurofibroma	Cutaneous Neurofibroma	NA	497
syn20430777	patient6tumor5_quant.sf	LV 498	0.0113569620974359	syn4984604	CTF Biobank	Neurofibromatosis 1	Cutaneous Neurofibroma	CTF	patient6	-/-	unknown	Human	FALSE	syn4984604	Cutaneous Neurofibroma Data Resource	patient6tumor5	Female	Cutaneous Neurofibroma	Cutaneous Neurofibroma	NA	498
syn20430777	patient6tumor5_quant.sf	LV 499	-0.01403627798639	syn4984604	CTF Biobank	Neurofibromatosis 1	Cutaneous Neurofibroma	CTF	patient6	-/-	unknown	Human	FALSE	syn4984604	Cutaneous Neurofibroma Data Resource	patient6tumor5	Female	Cutaneous Neurofibroma	Cutaneous Neurofibroma	NA	499
syn20430777	patient6tumor5_quant.sf	LV 500	0.0194298751140621	syn4984604	CTF Biobank	Neurofibromatosis 1	Cutaneous Neurofibroma	CTF	patient6	-/-	unknown	Human	FALSE	syn4984604	Cutaneous Neurofibroma Data Resource	patient6tumor5	Female	Cutaneous Neurofibroma	Cutaneous Neurofibroma	NA	500
syn20430777	patient6tumor5_quant.sf	501,SVM NK cells activated	0.0064568247855576	syn4984604	CTF Biobank	Neurofibromatosis 1	Cutaneous Neurofibroma	CTF	patient6	-/-	unknown	Human	FALSE	syn4984604	Cutaneous Neurofibroma Data Resource	patient6tumor5	Female	Cutaneous Neurofibroma	Cutaneous Neurofibroma	NA	501
syn20430777	patient6tumor5_quant.sf	LV 502	0.000597680643345249	syn4984604	CTF Biobank	Neurofibromatosis 1	Cutaneous Neurofibroma	CTF	patient6	-/-	unknown	Human	FALSE	syn4984604	Cutaneous Neurofibroma Data Resource	patient6tumor5	Female	Cutaneous Neurofibroma	Cutaneous Neurofibroma	NA	502
syn20430777	patient6tumor5_quant.sf	LV 503	-0.0177377886471532	syn4984604	CTF Biobank	Neurofibromatosis 1	Cutaneous Neurofibroma	CTF	patient6	-/-	unknown	Human	FALSE	syn4984604	Cutaneous Neurofibroma Data Resource	patient6tumor5	Female	Cutaneous Neurofibroma	Cutaneous Neurofibroma	NA	503
syn20430777	patient6tumor5_quant.sf	LV 504	0.023860440514854	syn4984604	CTF Biobank	Neurofibromatosis 1	Cutaneous Neurofibroma	CTF	patient6	-/-	unknown	Human	FALSE	syn4984604	Cutaneous Neurofibroma Data Resource	patient6tumor5	Female	Cutaneous Neurofibroma	Cutaneous Neurofibroma	NA	504
syn20430777	patient6tumor5_quant.sf	LV 505	0.000754474626098594	syn4984604	CTF Biobank	Neurofibromatosis 1	Cutaneous Neurofibroma	CTF	patient6	-/-	unknown	Human	FALSE	syn4984604	Cutaneous Neurofibroma Data Resource	patient6tumor5	Female	Cutaneous Neurofibroma	Cutaneous Neurofibroma	NA	505
syn20430777	patient6tumor5_quant.sf	LV 506	0.0107977065932515	syn4984604	CTF Biobank	Neurofibromatosis 1	Cutaneous Neurofibroma	CTF	patient6	-/-	unknown	Human	FALSE	syn4984604	Cutaneous Neurofibroma Data Resource	patient6tumor5	Female	Cutaneous Neurofibroma	Cutaneous Neurofibroma	NA	506
syn20430777	patient6tumor5_quant.sf	LV 507	0.0553404591736981	syn4984604	CTF Biobank	Neurofibromatosis 1	Cutaneous Neurofibroma	CTF	patient6	-/-	unknown	Human	FALSE	syn4984604	Cutaneous Neurofibroma Data Resource	patient6tumor5	Female	Cutaneous Neurofibroma	Cutaneous Neurofibroma	NA	507
syn20430777	patient6tumor5_quant.sf	LV 508	-0.0125163175616656	syn4984604	CTF Biobank	Neurofibromatosis 1	Cutaneous Neurofibroma	CTF	patient6	-/-	unknown	Human	FALSE	syn4984604	Cutaneous Neurofibroma Data Resource	patient6tumor5	Female	Cutaneous Neurofibroma	Cutaneous Neurofibroma	NA	508
syn20430777	patient6tumor5_quant.sf	LV 509	-0.0304143006851847	syn4984604	CTF Biobank	Neurofibromatosis 1	Cutaneous Neurofibroma	CTF	patient6	-/-	unknown	Human	FALSE	syn4984604	Cutaneous Neurofibroma Data Resource	patient6tumor5	Female	Cutaneous Neurofibroma	Cutaneous Neurofibroma	NA	509
syn20430777	patient6tumor5_quant.sf	LV 510	0.00602606236368143	syn4984604	CTF Biobank	Neurofibromatosis 1	Cutaneous Neurofibroma	CTF	patient6	-/-	unknown	Human	FALSE	syn4984604	Cutaneous Neurofibroma Data Resource	patient6tumor5	Female	Cutaneous Neurofibroma	Cutaneous Neurofibroma	NA	510
syn20430777	patient6tumor5_quant.sf	LV 511	0.000774828055721201	syn4984604	CTF Biobank	Neurofibromatosis 1	Cutaneous Neurofibroma	CTF	patient6	-/-	unknown	Human	FALSE	syn4984604	Cutaneous Neurofibroma Data Resource	patient6tumor5	Female	Cutaneous Neurofibroma	Cutaneous Neurofibroma	NA	511
syn20430777	patient6tumor5_quant.sf	LV 512	0.0220058530657433	syn4984604	CTF Biobank	Neurofibromatosis 1	Cutaneous Neurofibroma	CTF	patient6	-/-	unknown	Human	FALSE	syn4984604	Cutaneous Neurofibroma Data Resource	patient6tumor5	Female	Cutaneous Neurofibroma	Cutaneous Neurofibroma	NA	512
syn20430777	patient6tumor5_quant.sf	LV 513	0.0100080480379511	syn4984604	CTF Biobank	Neurofibromatosis 1	Cutaneous Neurofibroma	CTF	patient6	-/-	unknown	Human	FALSE	syn4984604	Cutaneous Neurofibroma Data Resource	patient6tumor5	Female	Cutaneous Neurofibroma	Cutaneous Neurofibroma	NA	513
syn20430777	patient6tumor5_quant.sf	LV 514	-0.0116687234147137	syn4984604	CTF Biobank	Neurofibromatosis 1	Cutaneous Neurofibroma	CTF	patient6	-/-	unknown	Human	FALSE	syn4984604	Cutaneous Neurofibroma Data Resource	patient6tumor5	Female	Cutaneous Neurofibroma	Cutaneous Neurofibroma	NA	514
syn20430777	patient6tumor5_quant.sf	LV 515	-0.0141465269631395	syn4984604	CTF Biobank	Neurofibromatosis 1	Cutaneous Neurofibroma	CTF	patient6	-/-	unknown	Human	FALSE	syn4984604	Cutaneous Neurofibroma Data Resource	patient6tumor5	Female	Cutaneous Neurofibroma	Cutaneous Neurofibroma	NA	515
syn20430777	patient6tumor5_quant.sf	516,PID_TCR_PATHWAY	0.0459299018118053	syn4984604	CTF Biobank	Neurofibromatosis 1	Cutaneous Neurofibroma	CTF	patient6	-/-	unknown	Human	FALSE	syn4984604	Cutaneous Neurofibroma Data Resource	patient6tumor5	Female	Cutaneous Neurofibroma	Cutaneous Neurofibroma	NA	516
syn20430777	patient6tumor5_quant.sf	517,REACTOME_SIGNALING_BY_EGFR_IN_CANCER	0.00985342608149797	syn4984604	CTF Biobank	Neurofibromatosis 1	Cutaneous Neurofibroma	CTF	patient6	-/-	unknown	Human	FALSE	syn4984604	Cutaneous Neurofibroma Data Resource	patient6tumor5	Female	Cutaneous Neurofibroma	Cutaneous Neurofibroma	NA	517
syn20430777	patient6tumor5_quant.sf	518,REACTOME_GENERIC_TRANSCRIPTION_PATHWAY	-0.0119883811733907	syn4984604	CTF Biobank	Neurofibromatosis 1	Cutaneous Neurofibroma	CTF	patient6	-/-	unknown	Human	FALSE	syn4984604	Cutaneous Neurofibroma Data Resource	patient6tumor5	Female	Cutaneous Neurofibroma	Cutaneous Neurofibroma	NA	518
syn20430777	patient6tumor5_quant.sf	LV 519	0.0146833735118231	syn4984604	CTF Biobank	Neurofibromatosis 1	Cutaneous Neurofibroma	CTF	patient6	-/-	unknown	Human	FALSE	syn4984604	Cutaneous Neurofibroma Data Resource	patient6tumor5	Female	Cutaneous Neurofibroma	Cutaneous Neurofibroma	NA	519
syn20430777	patient6tumor5_quant.sf	LV 520	-0.0188829909156896	syn4984604	CTF Biobank	Neurofibromatosis 1	Cutaneous Neurofibroma	CTF	patient6	-/-	unknown	Human	FALSE	syn4984604	Cutaneous Neurofibroma Data Resource	patient6tumor5	Female	Cutaneous Neurofibroma	Cutaneous Neurofibroma	NA	520
syn20430777	patient6tumor5_quant.sf	LV 521	-0.0326784558430809	syn4984604	CTF Biobank	Neurofibromatosis 1	Cutaneous Neurofibroma	CTF	patient6	-/-	unknown	Human	FALSE	syn4984604	Cutaneous Neurofibroma Data Resource	patient6tumor5	Female	Cutaneous Neurofibroma	Cutaneous Neurofibroma	NA	521
syn20430777	patient6tumor5_quant.sf	LV 522	-0.0113216276993597	syn4984604	CTF Biobank	Neurofibromatosis 1	Cutaneous Neurofibroma	CTF	patient6	-/-	unknown	Human	FALSE	syn4984604	Cutaneous Neurofibroma Data Resource	patient6tumor5	Female	Cutaneous Neurofibroma	Cutaneous Neurofibroma	NA	522
syn20430777	patient6tumor5_quant.sf	LV 523	0.00439938800187613	syn4984604	CTF Biobank	Neurofibromatosis 1	Cutaneous Neurofibroma	CTF	patient6	-/-	unknown	Human	FALSE	syn4984604	Cutaneous Neurofibroma Data Resource	patient6tumor5	Female	Cutaneous Neurofibroma	Cutaneous Neurofibroma	NA	523
syn20430777	patient6tumor5_quant.sf	524,IRIS_Neutrophil-Resting	-0.0255815957402088	syn4984604	CTF Biobank	Neurofibromatosis 1	Cutaneous Neurofibroma	CTF	patient6	-/-	unknown	Human	FALSE	syn4984604	Cutaneous Neurofibroma Data Resource	patient6tumor5	Female	Cutaneous Neurofibroma	Cutaneous Neurofibroma	NA	524
syn20430777	patient6tumor5_quant.sf	LV 525	0.0125571233699032	syn4984604	CTF Biobank	Neurofibromatosis 1	Cutaneous Neurofibroma	CTF	patient6	-/-	unknown	Human	FALSE	syn4984604	Cutaneous Neurofibroma Data Resource	patient6tumor5	Female	Cutaneous Neurofibroma	Cutaneous Neurofibroma	NA	525
syn20430777	patient6tumor5_quant.sf	LV 526	-0.00297448102872325	syn4984604	CTF Biobank	Neurofibromatosis 1	Cutaneous Neurofibroma	CTF	patient6	-/-	unknown	Human	FALSE	syn4984604	Cutaneous Neurofibroma Data Resource	patient6tumor5	Female	Cutaneous Neurofibroma	Cutaneous Neurofibroma	NA	526
syn20430777	patient6tumor5_quant.sf	LV 527	0.0208134459228777	syn4984604	CTF Biobank	Neurofibromatosis 1	Cutaneous Neurofibroma	CTF	patient6	-/-	unknown	Human	FALSE	syn4984604	Cutaneous Neurofibroma Data Resource	patient6tumor5	Female	Cutaneous Neurofibroma	Cutaneous Neurofibroma	NA	527
syn20430777	patient6tumor5_quant.sf	LV 528	0.00370351326453387	syn4984604	CTF Biobank	Neurofibromatosis 1	Cutaneous Neurofibroma	CTF	patient6	-/-	unknown	Human	FALSE	syn4984604	Cutaneous Neurofibroma Data Resource	patient6tumor5	Female	Cutaneous Neurofibroma	Cutaneous Neurofibroma	NA	528
syn20430777	patient6tumor5_quant.sf	LV 529	-0.00050679156167893	syn4984604	CTF Biobank	Neurofibromatosis 1	Cutaneous Neurofibroma	CTF	patient6	-/-	unknown	Human	FALSE	syn4984604	Cutaneous Neurofibroma Data Resource	patient6tumor5	Female	Cutaneous Neurofibroma	Cutaneous Neurofibroma	NA	529
syn20430777	patient6tumor5_quant.sf	LV 530	-0.0182032161244549	syn4984604	CTF Biobank	Neurofibromatosis 1	Cutaneous Neurofibroma	CTF	patient6	-/-	unknown	Human	FALSE	syn4984604	Cutaneous Neurofibroma Data Resource	patient6tumor5	Female	Cutaneous Neurofibroma	Cutaneous Neurofibroma	NA	530
syn20430777	patient6tumor5_quant.sf	LV 531	0.00528550763057273	syn4984604	CTF Biobank	Neurofibromatosis 1	Cutaneous Neurofibroma	CTF	patient6	-/-	unknown	Human	FALSE	syn4984604	Cutaneous Neurofibroma Data Resource	patient6tumor5	Female	Cutaneous Neurofibroma	Cutaneous Neurofibroma	NA	531
syn20430777	patient6tumor5_quant.sf	LV 532	0.000667000701286083	syn4984604	CTF Biobank	Neurofibromatosis 1	Cutaneous Neurofibroma	CTF	patient6	-/-	unknown	Human	FALSE	syn4984604	Cutaneous Neurofibroma Data Resource	patient6tumor5	Female	Cutaneous Neurofibroma	Cutaneous Neurofibroma	NA	532
syn20430777	patient6tumor5_quant.sf	LV 533	-0.00794004900466937	syn4984604	CTF Biobank	Neurofibromatosis 1	Cutaneous Neurofibroma	CTF	patient6	-/-	unknown	Human	FALSE	syn4984604	Cutaneous Neurofibroma Data Resource	patient6tumor5	Female	Cutaneous Neurofibroma	Cutaneous Neurofibroma	NA	533
syn20430777	patient6tumor5_quant.sf	LV 534	-0.00288999400697047	syn4984604	CTF Biobank	Neurofibromatosis 1	Cutaneous Neurofibroma	CTF	patient6	-/-	unknown	Human	FALSE	syn4984604	Cutaneous Neurofibroma Data Resource	patient6tumor5	Female	Cutaneous Neurofibroma	Cutaneous Neurofibroma	NA	534
syn20430777	patient6tumor5_quant.sf	LV 535	-0.0112343256527588	syn4984604	CTF Biobank	Neurofibromatosis 1	Cutaneous Neurofibroma	CTF	patient6	-/-	unknown	Human	FALSE	syn4984604	Cutaneous Neurofibroma Data Resource	patient6tumor5	Female	Cutaneous Neurofibroma	Cutaneous Neurofibroma	NA	535
syn20430777	patient6tumor5_quant.sf	LV 536	0.00862137176912051	syn4984604	CTF Biobank	Neurofibromatosis 1	Cutaneous Neurofibroma	CTF	patient6	-/-	unknown	Human	FALSE	syn4984604	Cutaneous Neurofibroma Data Resource	patient6tumor5	Female	Cutaneous Neurofibroma	Cutaneous Neurofibroma	NA	536
syn20430777	patient6tumor5_quant.sf	LV 537	0.00627954784923863	syn4984604	CTF Biobank	Neurofibromatosis 1	Cutaneous Neurofibroma	CTF	patient6	-/-	unknown	Human	FALSE	syn4984604	Cutaneous Neurofibroma Data Resource	patient6tumor5	Female	Cutaneous Neurofibroma	Cutaneous Neurofibroma	NA	537
syn20430777	patient6tumor5_quant.sf	538,PID_P73PATHWAY	0.0127131614535521	syn4984604	CTF Biobank	Neurofibromatosis 1	Cutaneous Neurofibroma	CTF	patient6	-/-	unknown	Human	FALSE	syn4984604	Cutaneous Neurofibroma Data Resource	patient6tumor5	Female	Cutaneous Neurofibroma	Cutaneous Neurofibroma	NA	538
syn20430777	patient6tumor5_quant.sf	LV 539	0.0317846918606555	syn4984604	CTF Biobank	Neurofibromatosis 1	Cutaneous Neurofibroma	CTF	patient6	-/-	unknown	Human	FALSE	syn4984604	Cutaneous Neurofibroma Data Resource	patient6tumor5	Female	Cutaneous Neurofibroma	Cutaneous Neurofibroma	NA	539
syn20430777	patient6tumor5_quant.sf	LV 540	0.00695774645996413	syn4984604	CTF Biobank	Neurofibromatosis 1	Cutaneous Neurofibroma	CTF	patient6	-/-	unknown	Human	FALSE	syn4984604	Cutaneous Neurofibroma Data Resource	patient6tumor5	Female	Cutaneous Neurofibroma	Cutaneous Neurofibroma	NA	540
syn20430777	patient6tumor5_quant.sf	541,REACTOME_G1_PHASE	-0.0158087433233715	syn4984604	CTF Biobank	Neurofibromatosis 1	Cutaneous Neurofibroma	CTF	patient6	-/-	unknown	Human	FALSE	syn4984604	Cutaneous Neurofibroma Data Resource	patient6tumor5	Female	Cutaneous Neurofibroma	Cutaneous Neurofibroma	NA	541
syn20430777	patient6tumor5_quant.sf	LV 542	-0.00762944586655061	syn4984604	CTF Biobank	Neurofibromatosis 1	Cutaneous Neurofibroma	CTF	patient6	-/-	unknown	Human	FALSE	syn4984604	Cutaneous Neurofibroma Data Resource	patient6tumor5	Female	Cutaneous Neurofibroma	Cutaneous Neurofibroma	NA	542
syn20430777	patient6tumor5_quant.sf	LV 543	0.00383910802892662	syn4984604	CTF Biobank	Neurofibromatosis 1	Cutaneous Neurofibroma	CTF	patient6	-/-	unknown	Human	FALSE	syn4984604	Cutaneous Neurofibroma Data Resource	patient6tumor5	Female	Cutaneous Neurofibroma	Cutaneous Neurofibroma	NA	543
syn20430777	patient6tumor5_quant.sf	LV 544	0.0120872129057413	syn4984604	CTF Biobank	Neurofibromatosis 1	Cutaneous Neurofibroma	CTF	patient6	-/-	unknown	Human	FALSE	syn4984604	Cutaneous Neurofibroma Data Resource	patient6tumor5	Female	Cutaneous Neurofibroma	Cutaneous Neurofibroma	NA	544
syn20430777	patient6tumor5_quant.sf	LV 545	-0.00160145633140691	syn4984604	CTF Biobank	Neurofibromatosis 1	Cutaneous Neurofibroma	CTF	patient6	-/-	unknown	Human	FALSE	syn4984604	Cutaneous Neurofibroma Data Resource	patient6tumor5	Female	Cutaneous Neurofibroma	Cutaneous Neurofibroma	NA	545
syn20430777	patient6tumor5_quant.sf	LV 546	-0.0187522336275829	syn4984604	CTF Biobank	Neurofibromatosis 1	Cutaneous Neurofibroma	CTF	patient6	-/-	unknown	Human	FALSE	syn4984604	Cutaneous Neurofibroma Data Resource	patient6tumor5	Female	Cutaneous Neurofibroma	Cutaneous Neurofibroma	NA	546
syn20430777	patient6tumor5_quant.sf	LV 547	-0.0135897797569245	syn4984604	CTF Biobank	Neurofibromatosis 1	Cutaneous Neurofibroma	CTF	patient6	-/-	unknown	Human	FALSE	syn4984604	Cutaneous Neurofibroma Data Resource	patient6tumor5	Female	Cutaneous Neurofibroma	Cutaneous Neurofibroma	NA	547
syn20430777	patient6tumor5_quant.sf	LV 548	0.0194872216573541	syn4984604	CTF Biobank	Neurofibromatosis 1	Cutaneous Neurofibroma	CTF	patient6	-/-	unknown	Human	FALSE	syn4984604	Cutaneous Neurofibroma Data Resource	patient6tumor5	Female	Cutaneous Neurofibroma	Cutaneous Neurofibroma	NA	548
syn20430777	patient6tumor5_quant.sf	LV 549	0.00842956058750942	syn4984604	CTF Biobank	Neurofibromatosis 1	Cutaneous Neurofibroma	CTF	patient6	-/-	unknown	Human	FALSE	syn4984604	Cutaneous Neurofibroma Data Resource	patient6tumor5	Female	Cutaneous Neurofibroma	Cutaneous Neurofibroma	NA	549
syn20430777	patient6tumor5_quant.sf	LV 550	-0.00574272833680596	syn4984604	CTF Biobank	Neurofibromatosis 1	Cutaneous Neurofibroma	CTF	patient6	-/-	unknown	Human	FALSE	syn4984604	Cutaneous Neurofibroma Data Resource	patient6tumor5	Female	Cutaneous Neurofibroma	Cutaneous Neurofibroma	NA	550
syn20430777	patient6tumor5_quant.sf	LV 551	0.0588157777503919	syn4984604	CTF Biobank	Neurofibromatosis 1	Cutaneous Neurofibroma	CTF	patient6	-/-	unknown	Human	FALSE	syn4984604	Cutaneous Neurofibroma Data Resource	patient6tumor5	Female	Cutaneous Neurofibroma	Cutaneous Neurofibroma	NA	551
syn20430777	patient6tumor5_quant.sf	LV 552	0.013836871001991	syn4984604	CTF Biobank	Neurofibromatosis 1	Cutaneous Neurofibroma	CTF	patient6	-/-	unknown	Human	FALSE	syn4984604	Cutaneous Neurofibroma Data Resource	patient6tumor5	Female	Cutaneous Neurofibroma	Cutaneous Neurofibroma	NA	552
syn20430777	patient6tumor5_quant.sf	LV 553	0.00266230837250318	syn4984604	CTF Biobank	Neurofibromatosis 1	Cutaneous Neurofibroma	CTF	patient6	-/-	unknown	Human	FALSE	syn4984604	Cutaneous Neurofibroma Data Resource	patient6tumor5	Female	Cutaneous Neurofibroma	Cutaneous Neurofibroma	NA	553
syn20430777	patient6tumor5_quant.sf	LV 554	0.0090401955619496	syn4984604	CTF Biobank	Neurofibromatosis 1	Cutaneous Neurofibroma	CTF	patient6	-/-	unknown	Human	FALSE	syn4984604	Cutaneous Neurofibroma Data Resource	patient6tumor5	Female	Cutaneous Neurofibroma	Cutaneous Neurofibroma	NA	554
syn20430777	patient6tumor5_quant.sf	LV 555	0.00809307610408203	syn4984604	CTF Biobank	Neurofibromatosis 1	Cutaneous Neurofibroma	CTF	patient6	-/-	unknown	Human	FALSE	syn4984604	Cutaneous Neurofibroma Data Resource	patient6tumor5	Female	Cutaneous Neurofibroma	Cutaneous Neurofibroma	NA	555
syn20430777	patient6tumor5_quant.sf	LV 556	0.0109885190020027	syn4984604	CTF Biobank	Neurofibromatosis 1	Cutaneous Neurofibroma	CTF	patient6	-/-	unknown	Human	FALSE	syn4984604	Cutaneous Neurofibroma Data Resource	patient6tumor5	Female	Cutaneous Neurofibroma	Cutaneous Neurofibroma	NA	556
syn20430777	patient6tumor5_quant.sf	557,SVM Dendritic cells resting	-0.0151485689887073	syn4984604	CTF Biobank	Neurofibromatosis 1	Cutaneous Neurofibroma	CTF	patient6	-/-	unknown	Human	FALSE	syn4984604	Cutaneous Neurofibroma Data Resource	patient6tumor5	Female	Cutaneous Neurofibroma	Cutaneous Neurofibroma	NA	557
syn20430777	patient6tumor5_quant.sf	LV 558	-0.00123767588945759	syn4984604	CTF Biobank	Neurofibromatosis 1	Cutaneous Neurofibroma	CTF	patient6	-/-	unknown	Human	FALSE	syn4984604	Cutaneous Neurofibroma Data Resource	patient6tumor5	Female	Cutaneous Neurofibroma	Cutaneous Neurofibroma	NA	558
syn20430777	patient6tumor5_quant.sf	LV 559	0.0092214496988159	syn4984604	CTF Biobank	Neurofibromatosis 1	Cutaneous Neurofibroma	CTF	patient6	-/-	unknown	Human	FALSE	syn4984604	Cutaneous Neurofibroma Data Resource	patient6tumor5	Female	Cutaneous Neurofibroma	Cutaneous Neurofibroma	NA	559
syn20430777	patient6tumor5_quant.sf	LV 560	0.00893354427975104	syn4984604	CTF Biobank	Neurofibromatosis 1	Cutaneous Neurofibroma	CTF	patient6	-/-	unknown	Human	FALSE	syn4984604	Cutaneous Neurofibroma Data Resource	patient6tumor5	Female	Cutaneous Neurofibroma	Cutaneous Neurofibroma	NA	560
syn20430777	patient6tumor5_quant.sf	LV 561	0.0182483677028978	syn4984604	CTF Biobank	Neurofibromatosis 1	Cutaneous Neurofibroma	CTF	patient6	-/-	unknown	Human	FALSE	syn4984604	Cutaneous Neurofibroma Data Resource	patient6tumor5	Female	Cutaneous Neurofibroma	Cutaneous Neurofibroma	NA	561
syn20430777	patient6tumor5_quant.sf	LV 562	-0.00618948621978296	syn4984604	CTF Biobank	Neurofibromatosis 1	Cutaneous Neurofibroma	CTF	patient6	-/-	unknown	Human	FALSE	syn4984604	Cutaneous Neurofibroma Data Resource	patient6tumor5	Female	Cutaneous Neurofibroma	Cutaneous Neurofibroma	NA	562
syn20430777	patient6tumor5_quant.sf	LV 563	-0.00562441162222542	syn4984604	CTF Biobank	Neurofibromatosis 1	Cutaneous Neurofibroma	CTF	patient6	-/-	unknown	Human	FALSE	syn4984604	Cutaneous Neurofibroma Data Resource	patient6tumor5	Female	Cutaneous Neurofibroma	Cutaneous Neurofibroma	NA	563
syn20430777	patient6tumor5_quant.sf	LV 564	0.0108371441375188	syn4984604	CTF Biobank	Neurofibromatosis 1	Cutaneous Neurofibroma	CTF	patient6	-/-	unknown	Human	FALSE	syn4984604	Cutaneous Neurofibroma Data Resource	patient6tumor5	Female	Cutaneous Neurofibroma	Cutaneous Neurofibroma	NA	564
syn20430777	patient6tumor5_quant.sf	LV 565	0.0137038101060185	syn4984604	CTF Biobank	Neurofibromatosis 1	Cutaneous Neurofibroma	CTF	patient6	-/-	unknown	Human	FALSE	syn4984604	Cutaneous Neurofibroma Data Resource	patient6tumor5	Female	Cutaneous Neurofibroma	Cutaneous Neurofibroma	NA	565
syn20430777	patient6tumor5_quant.sf	LV 566	-0.00179850902860503	syn4984604	CTF Biobank	Neurofibromatosis 1	Cutaneous Neurofibroma	CTF	patient6	-/-	unknown	Human	FALSE	syn4984604	Cutaneous Neurofibroma Data Resource	patient6tumor5	Female	Cutaneous Neurofibroma	Cutaneous Neurofibroma	NA	566
syn20430777	patient6tumor5_quant.sf	LV 567	-0.0228800892614269	syn4984604	CTF Biobank	Neurofibromatosis 1	Cutaneous Neurofibroma	CTF	patient6	-/-	unknown	Human	FALSE	syn4984604	Cutaneous Neurofibroma Data Resource	patient6tumor5	Female	Cutaneous Neurofibroma	Cutaneous Neurofibroma	NA	567
syn20430777	patient6tumor5_quant.sf	LV 568	0.00851326412884099	syn4984604	CTF Biobank	Neurofibromatosis 1	Cutaneous Neurofibroma	CTF	patient6	-/-	unknown	Human	FALSE	syn4984604	Cutaneous Neurofibroma Data Resource	patient6tumor5	Female	Cutaneous Neurofibroma	Cutaneous Neurofibroma	NA	568
syn20430777	patient6tumor5_quant.sf	LV 569	0.00474614762907963	syn4984604	CTF Biobank	Neurofibromatosis 1	Cutaneous Neurofibroma	CTF	patient6	-/-	unknown	Human	FALSE	syn4984604	Cutaneous Neurofibroma Data Resource	patient6tumor5	Female	Cutaneous Neurofibroma	Cutaneous Neurofibroma	NA	569
syn20430777	patient6tumor5_quant.sf	LV 570	-0.00376724676447771	syn4984604	CTF Biobank	Neurofibromatosis 1	Cutaneous Neurofibroma	CTF	patient6	-/-	unknown	Human	FALSE	syn4984604	Cutaneous Neurofibroma Data Resource	patient6tumor5	Female	Cutaneous Neurofibroma	Cutaneous Neurofibroma	NA	570
syn20430777	patient6tumor5_quant.sf	LV 571	-0.00477459520649643	syn4984604	CTF Biobank	Neurofibromatosis 1	Cutaneous Neurofibroma	CTF	patient6	-/-	unknown	Human	FALSE	syn4984604	Cutaneous Neurofibroma Data Resource	patient6tumor5	Female	Cutaneous Neurofibroma	Cutaneous Neurofibroma	NA	571
syn20430777	patient6tumor5_quant.sf	LV 572	-0.0335836923787985	syn4984604	CTF Biobank	Neurofibromatosis 1	Cutaneous Neurofibroma	CTF	patient6	-/-	unknown	Human	FALSE	syn4984604	Cutaneous Neurofibroma Data Resource	patient6tumor5	Female	Cutaneous Neurofibroma	Cutaneous Neurofibroma	NA	572
syn20430777	patient6tumor5_quant.sf	LV 573	0.026460796809092	syn4984604	CTF Biobank	Neurofibromatosis 1	Cutaneous Neurofibroma	CTF	patient6	-/-	unknown	Human	FALSE	syn4984604	Cutaneous Neurofibroma Data Resource	patient6tumor5	Female	Cutaneous Neurofibroma	Cutaneous Neurofibroma	NA	573
syn20430777	patient6tumor5_quant.sf	LV 574	0.00519017838254663	syn4984604	CTF Biobank	Neurofibromatosis 1	Cutaneous Neurofibroma	CTF	patient6	-/-	unknown	Human	FALSE	syn4984604	Cutaneous Neurofibroma Data Resource	patient6tumor5	Female	Cutaneous Neurofibroma	Cutaneous Neurofibroma	NA	574
syn20430777	patient6tumor5_quant.sf	LV 575	-0.000185932778077916	syn4984604	CTF Biobank	Neurofibromatosis 1	Cutaneous Neurofibroma	CTF	patient6	-/-	unknown	Human	FALSE	syn4984604	Cutaneous Neurofibroma Data Resource	patient6tumor5	Female	Cutaneous Neurofibroma	Cutaneous Neurofibroma	NA	575
syn20430777	patient6tumor5_quant.sf	LV 576	0.0111182405572018	syn4984604	CTF Biobank	Neurofibromatosis 1	Cutaneous Neurofibroma	CTF	patient6	-/-	unknown	Human	FALSE	syn4984604	Cutaneous Neurofibroma Data Resource	patient6tumor5	Female	Cutaneous Neurofibroma	Cutaneous Neurofibroma	NA	576
syn20430777	patient6tumor5_quant.sf	LV 577	0.00850735523431722	syn4984604	CTF Biobank	Neurofibromatosis 1	Cutaneous Neurofibroma	CTF	patient6	-/-	unknown	Human	FALSE	syn4984604	Cutaneous Neurofibroma Data Resource	patient6tumor5	Female	Cutaneous Neurofibroma	Cutaneous Neurofibroma	NA	577
syn20430777	patient6tumor5_quant.sf	LV 578	0.0423549949615099	syn4984604	CTF Biobank	Neurofibromatosis 1	Cutaneous Neurofibroma	CTF	patient6	-/-	unknown	Human	FALSE	syn4984604	Cutaneous Neurofibroma Data Resource	patient6tumor5	Female	Cutaneous Neurofibroma	Cutaneous Neurofibroma	NA	578
syn20430777	patient6tumor5_quant.sf	LV 579	-0.0055062489176062	syn4984604	CTF Biobank	Neurofibromatosis 1	Cutaneous Neurofibroma	CTF	patient6	-/-	unknown	Human	FALSE	syn4984604	Cutaneous Neurofibroma Data Resource	patient6tumor5	Female	Cutaneous Neurofibroma	Cutaneous Neurofibroma	NA	579
syn20430777	patient6tumor5_quant.sf	LV 580	-0.0309484124446064	syn4984604	CTF Biobank	Neurofibromatosis 1	Cutaneous Neurofibroma	CTF	patient6	-/-	unknown	Human	FALSE	syn4984604	Cutaneous Neurofibroma Data Resource	patient6tumor5	Female	Cutaneous Neurofibroma	Cutaneous Neurofibroma	NA	580
syn20430777	patient6tumor5_quant.sf	LV 581	0.00585954160410326	syn4984604	CTF Biobank	Neurofibromatosis 1	Cutaneous Neurofibroma	CTF	patient6	-/-	unknown	Human	FALSE	syn4984604	Cutaneous Neurofibroma Data Resource	patient6tumor5	Female	Cutaneous Neurofibroma	Cutaneous Neurofibroma	NA	581
syn20430777	patient6tumor5_quant.sf	583,MIPS_39S_RIBOSOMAL_SUBUNIT_MITOCHONDRIAL	-0.0140787727483824	syn4984604	CTF Biobank	Neurofibromatosis 1	Cutaneous Neurofibroma	CTF	patient6	-/-	unknown	Human	FALSE	syn4984604	Cutaneous Neurofibroma Data Resource	patient6tumor5	Female	Cutaneous Neurofibroma	Cutaneous Neurofibroma	NA	583
syn20430777	patient6tumor5_quant.sf	LV 584	0.0205624752541092	syn4984604	CTF Biobank	Neurofibromatosis 1	Cutaneous Neurofibroma	CTF	patient6	-/-	unknown	Human	FALSE	syn4984604	Cutaneous Neurofibroma Data Resource	patient6tumor5	Female	Cutaneous Neurofibroma	Cutaneous Neurofibroma	NA	584
syn20430777	patient6tumor5_quant.sf	LV 585	0.00313625036595384	syn4984604	CTF Biobank	Neurofibromatosis 1	Cutaneous Neurofibroma	CTF	patient6	-/-	unknown	Human	FALSE	syn4984604	Cutaneous Neurofibroma Data Resource	patient6tumor5	Female	Cutaneous Neurofibroma	Cutaneous Neurofibroma	NA	585
syn20430777	patient6tumor5_quant.sf	LV 586	0.0113359251151853	syn4984604	CTF Biobank	Neurofibromatosis 1	Cutaneous Neurofibroma	CTF	patient6	-/-	unknown	Human	FALSE	syn4984604	Cutaneous Neurofibroma Data Resource	patient6tumor5	Female	Cutaneous Neurofibroma	Cutaneous Neurofibroma	NA	586
syn20430777	patient6tumor5_quant.sf	LV 587	0.0161645910473884	syn4984604	CTF Biobank	Neurofibromatosis 1	Cutaneous Neurofibroma	CTF	patient6	-/-	unknown	Human	FALSE	syn4984604	Cutaneous Neurofibroma Data Resource	patient6tumor5	Female	Cutaneous Neurofibroma	Cutaneous Neurofibroma	NA	587
syn20430777	patient6tumor5_quant.sf	LV 588	0.0267032911998772	syn4984604	CTF Biobank	Neurofibromatosis 1	Cutaneous Neurofibroma	CTF	patient6	-/-	unknown	Human	FALSE	syn4984604	Cutaneous Neurofibroma Data Resource	patient6tumor5	Female	Cutaneous Neurofibroma	Cutaneous Neurofibroma	NA	588
syn20430777	patient6tumor5_quant.sf	LV 589	0.0104164865228456	syn4984604	CTF Biobank	Neurofibromatosis 1	Cutaneous Neurofibroma	CTF	patient6	-/-	unknown	Human	FALSE	syn4984604	Cutaneous Neurofibroma Data Resource	patient6tumor5	Female	Cutaneous Neurofibroma	Cutaneous Neurofibroma	NA	589
syn20430777	patient6tumor5_quant.sf	LV 590	-0.00775255959133144	syn4984604	CTF Biobank	Neurofibromatosis 1	Cutaneous Neurofibroma	CTF	patient6	-/-	unknown	Human	FALSE	syn4984604	Cutaneous Neurofibroma Data Resource	patient6tumor5	Female	Cutaneous Neurofibroma	Cutaneous Neurofibroma	NA	590
syn20430777	patient6tumor5_quant.sf	LV 591	0.00917535884001948	syn4984604	CTF Biobank	Neurofibromatosis 1	Cutaneous Neurofibroma	CTF	patient6	-/-	unknown	Human	FALSE	syn4984604	Cutaneous Neurofibroma Data Resource	patient6tumor5	Female	Cutaneous Neurofibroma	Cutaneous Neurofibroma	NA	591
syn20430777	patient6tumor5_quant.sf	LV 592	-0.023339691833246	syn4984604	CTF Biobank	Neurofibromatosis 1	Cutaneous Neurofibroma	CTF	patient6	-/-	unknown	Human	FALSE	syn4984604	Cutaneous Neurofibroma Data Resource	patient6tumor5	Female	Cutaneous Neurofibroma	Cutaneous Neurofibroma	NA	592
syn20430777	patient6tumor5_quant.sf	LV 593	-0.0195619792445698	syn4984604	CTF Biobank	Neurofibromatosis 1	Cutaneous Neurofibroma	CTF	patient6	-/-	unknown	Human	FALSE	syn4984604	Cutaneous Neurofibroma Data Resource	patient6tumor5	Female	Cutaneous Neurofibroma	Cutaneous Neurofibroma	NA	593
syn20430777	patient6tumor5_quant.sf	LV 594	0.010036306464422	syn4984604	CTF Biobank	Neurofibromatosis 1	Cutaneous Neurofibroma	CTF	patient6	-/-	unknown	Human	FALSE	syn4984604	Cutaneous Neurofibroma Data Resource	patient6tumor5	Female	Cutaneous Neurofibroma	Cutaneous Neurofibroma	NA	594
syn20430777	patient6tumor5_quant.sf	LV 595	0.0462297167771915	syn4984604	CTF Biobank	Neurofibromatosis 1	Cutaneous Neurofibroma	CTF	patient6	-/-	unknown	Human	FALSE	syn4984604	Cutaneous Neurofibroma Data Resource	patient6tumor5	Female	Cutaneous Neurofibroma	Cutaneous Neurofibroma	NA	595
syn20430777	patient6tumor5_quant.sf	LV 596	-0.0303932760332087	syn4984604	CTF Biobank	Neurofibromatosis 1	Cutaneous Neurofibroma	CTF	patient6	-/-	unknown	Human	FALSE	syn4984604	Cutaneous Neurofibroma Data Resource	patient6tumor5	Female	Cutaneous Neurofibroma	Cutaneous Neurofibroma	NA	596
syn20430777	patient6tumor5_quant.sf	LV 597	0.00738357826626668	syn4984604	CTF Biobank	Neurofibromatosis 1	Cutaneous Neurofibroma	CTF	patient6	-/-	unknown	Human	FALSE	syn4984604	Cutaneous Neurofibroma Data Resource	patient6tumor5	Female	Cutaneous Neurofibroma	Cutaneous Neurofibroma	NA	597
syn20430777	patient6tumor5_quant.sf	LV 598	-0.0164626042713892	syn4984604	CTF Biobank	Neurofibromatosis 1	Cutaneous Neurofibroma	CTF	patient6	-/-	unknown	Human	FALSE	syn4984604	Cutaneous Neurofibroma Data Resource	patient6tumor5	Female	Cutaneous Neurofibroma	Cutaneous Neurofibroma	NA	598
syn20430777	patient6tumor5_quant.sf	599,DMAP_ERY2	-0.0115562629760323	syn4984604	CTF Biobank	Neurofibromatosis 1	Cutaneous Neurofibroma	CTF	patient6	-/-	unknown	Human	FALSE	syn4984604	Cutaneous Neurofibroma Data Resource	patient6tumor5	Female	Cutaneous Neurofibroma	Cutaneous Neurofibroma	NA	599
syn20430777	patient6tumor5_quant.sf	LV 600	-0.0307345932439722	syn4984604	CTF Biobank	Neurofibromatosis 1	Cutaneous Neurofibroma	CTF	patient6	-/-	unknown	Human	FALSE	syn4984604	Cutaneous Neurofibroma Data Resource	patient6tumor5	Female	Cutaneous Neurofibroma	Cutaneous Neurofibroma	NA	600
syn20430777	patient6tumor5_quant.sf	LV 601	-0.00957112760029554	syn4984604	CTF Biobank	Neurofibromatosis 1	Cutaneous Neurofibroma	CTF	patient6	-/-	unknown	Human	FALSE	syn4984604	Cutaneous Neurofibroma Data Resource	patient6tumor5	Female	Cutaneous Neurofibroma	Cutaneous Neurofibroma	NA	601
syn20430777	patient6tumor5_quant.sf	LV 602	0.014544602709064	syn4984604	CTF Biobank	Neurofibromatosis 1	Cutaneous Neurofibroma	CTF	patient6	-/-	unknown	Human	FALSE	syn4984604	Cutaneous Neurofibroma Data Resource	patient6tumor5	Female	Cutaneous Neurofibroma	Cutaneous Neurofibroma	NA	602
syn20430777	patient6tumor5_quant.sf	603,SVM Neutrophils	-0.0332597012323653	syn4984604	CTF Biobank	Neurofibromatosis 1	Cutaneous Neurofibroma	CTF	patient6	-/-	unknown	Human	FALSE	syn4984604	Cutaneous Neurofibroma Data Resource	patient6tumor5	Female	Cutaneous Neurofibroma	Cutaneous Neurofibroma	NA	603
syn20430777	patient6tumor5_quant.sf	LV 604	0.00964948022474785	syn4984604	CTF Biobank	Neurofibromatosis 1	Cutaneous Neurofibroma	CTF	patient6	-/-	unknown	Human	FALSE	syn4984604	Cutaneous Neurofibroma Data Resource	patient6tumor5	Female	Cutaneous Neurofibroma	Cutaneous Neurofibroma	NA	604
syn20430777	patient6tumor5_quant.sf	605,ST_B_CELL_ANTIGEN_RECEPTOR	-0.0076801738998924	syn4984604	CTF Biobank	Neurofibromatosis 1	Cutaneous Neurofibroma	CTF	patient6	-/-	unknown	Human	FALSE	syn4984604	Cutaneous Neurofibroma Data Resource	patient6tumor5	Female	Cutaneous Neurofibroma	Cutaneous Neurofibroma	NA	605
syn20430777	patient6tumor5_quant.sf	LV 606	0.00555385135951136	syn4984604	CTF Biobank	Neurofibromatosis 1	Cutaneous Neurofibroma	CTF	patient6	-/-	unknown	Human	FALSE	syn4984604	Cutaneous Neurofibroma Data Resource	patient6tumor5	Female	Cutaneous Neurofibroma	Cutaneous Neurofibroma	NA	606
syn20430777	patient6tumor5_quant.sf	LV 607	0.0233094297979132	syn4984604	CTF Biobank	Neurofibromatosis 1	Cutaneous Neurofibroma	CTF	patient6	-/-	unknown	Human	FALSE	syn4984604	Cutaneous Neurofibroma Data Resource	patient6tumor5	Female	Cutaneous Neurofibroma	Cutaneous Neurofibroma	NA	607
syn20430777	patient6tumor5_quant.sf	LV 608	0.0298184793494164	syn4984604	CTF Biobank	Neurofibromatosis 1	Cutaneous Neurofibroma	CTF	patient6	-/-	unknown	Human	FALSE	syn4984604	Cutaneous Neurofibroma Data Resource	patient6tumor5	Female	Cutaneous Neurofibroma	Cutaneous Neurofibroma	NA	608
syn20430777	patient6tumor5_quant.sf	LV 609	0.00629557018846621	syn4984604	CTF Biobank	Neurofibromatosis 1	Cutaneous Neurofibroma	CTF	patient6	-/-	unknown	Human	FALSE	syn4984604	Cutaneous Neurofibroma Data Resource	patient6tumor5	Female	Cutaneous Neurofibroma	Cutaneous Neurofibroma	NA	609
syn20430777	patient6tumor5_quant.sf	LV 610	-0.00299147733411129	syn4984604	CTF Biobank	Neurofibromatosis 1	Cutaneous Neurofibroma	CTF	patient6	-/-	unknown	Human	FALSE	syn4984604	Cutaneous Neurofibroma Data Resource	patient6tumor5	Female	Cutaneous Neurofibroma	Cutaneous Neurofibroma	NA	610
syn20430777	patient6tumor5_quant.sf	LV 611	-0.0034755540421957	syn4984604	CTF Biobank	Neurofibromatosis 1	Cutaneous Neurofibroma	CTF	patient6	-/-	unknown	Human	FALSE	syn4984604	Cutaneous Neurofibroma Data Resource	patient6tumor5	Female	Cutaneous Neurofibroma	Cutaneous Neurofibroma	NA	611
syn20430777	patient6tumor5_quant.sf	612,REACTOME_GAB1_SIGNALOSOME	0.00916470229855722	syn4984604	CTF Biobank	Neurofibromatosis 1	Cutaneous Neurofibroma	CTF	patient6	-/-	unknown	Human	FALSE	syn4984604	Cutaneous Neurofibroma Data Resource	patient6tumor5	Female	Cutaneous Neurofibroma	Cutaneous Neurofibroma	NA	612
syn20430777	patient6tumor5_quant.sf	613,KEGG_LYSOSOME	0.0234081671871347	syn4984604	CTF Biobank	Neurofibromatosis 1	Cutaneous Neurofibroma	CTF	patient6	-/-	unknown	Human	FALSE	syn4984604	Cutaneous Neurofibroma Data Resource	patient6tumor5	Female	Cutaneous Neurofibroma	Cutaneous Neurofibroma	NA	613
syn20430777	patient6tumor5_quant.sf	LV 614	-0.00118390767501457	syn4984604	CTF Biobank	Neurofibromatosis 1	Cutaneous Neurofibroma	CTF	patient6	-/-	unknown	Human	FALSE	syn4984604	Cutaneous Neurofibroma Data Resource	patient6tumor5	Female	Cutaneous Neurofibroma	Cutaneous Neurofibroma	NA	614
syn20430777	patient6tumor5_quant.sf	LV 615	-0.0305301304440758	syn4984604	CTF Biobank	Neurofibromatosis 1	Cutaneous Neurofibroma	CTF	patient6	-/-	unknown	Human	FALSE	syn4984604	Cutaneous Neurofibroma Data Resource	patient6tumor5	Female	Cutaneous Neurofibroma	Cutaneous Neurofibroma	NA	615
syn20430777	patient6tumor5_quant.sf	LV 616	0.0411691010843304	syn4984604	CTF Biobank	Neurofibromatosis 1	Cutaneous Neurofibroma	CTF	patient6	-/-	unknown	Human	FALSE	syn4984604	Cutaneous Neurofibroma Data Resource	patient6tumor5	Female	Cutaneous Neurofibroma	Cutaneous Neurofibroma	NA	616
syn20430777	patient6tumor5_quant.sf	LV 617	0.0128351117996373	syn4984604	CTF Biobank	Neurofibromatosis 1	Cutaneous Neurofibroma	CTF	patient6	-/-	unknown	Human	FALSE	syn4984604	Cutaneous Neurofibroma Data Resource	patient6tumor5	Female	Cutaneous Neurofibroma	Cutaneous Neurofibroma	NA	617
syn20430777	patient6tumor5_quant.sf	LV 618	-0.0134453052725949	syn4984604	CTF Biobank	Neurofibromatosis 1	Cutaneous Neurofibroma	CTF	patient6	-/-	unknown	Human	FALSE	syn4984604	Cutaneous Neurofibroma Data Resource	patient6tumor5	Female	Cutaneous Neurofibroma	Cutaneous Neurofibroma	NA	618
syn20430777	patient6tumor5_quant.sf	LV 619	-0.0105986961019276	syn4984604	CTF Biobank	Neurofibromatosis 1	Cutaneous Neurofibroma	CTF	patient6	-/-	unknown	Human	FALSE	syn4984604	Cutaneous Neurofibroma Data Resource	patient6tumor5	Female	Cutaneous Neurofibroma	Cutaneous Neurofibroma	NA	619
syn20430777	patient6tumor5_quant.sf	LV 620	0.0174650722380106	syn4984604	CTF Biobank	Neurofibromatosis 1	Cutaneous Neurofibroma	CTF	patient6	-/-	unknown	Human	FALSE	syn4984604	Cutaneous Neurofibroma Data Resource	patient6tumor5	Female	Cutaneous Neurofibroma	Cutaneous Neurofibroma	NA	620
syn20430777	patient6tumor5_quant.sf	LV 621	0.0255838356850746	syn4984604	CTF Biobank	Neurofibromatosis 1	Cutaneous Neurofibroma	CTF	patient6	-/-	unknown	Human	FALSE	syn4984604	Cutaneous Neurofibroma Data Resource	patient6tumor5	Female	Cutaneous Neurofibroma	Cutaneous Neurofibroma	NA	621
syn20430777	patient6tumor5_quant.sf	LV 622	0.00297849671836111	syn4984604	CTF Biobank	Neurofibromatosis 1	Cutaneous Neurofibroma	CTF	patient6	-/-	unknown	Human	FALSE	syn4984604	Cutaneous Neurofibroma Data Resource	patient6tumor5	Female	Cutaneous Neurofibroma	Cutaneous Neurofibroma	NA	622
syn20430777	patient6tumor5_quant.sf	LV 623	0.0211591414766453	syn4984604	CTF Biobank	Neurofibromatosis 1	Cutaneous Neurofibroma	CTF	patient6	-/-	unknown	Human	FALSE	syn4984604	Cutaneous Neurofibroma Data Resource	patient6tumor5	Female	Cutaneous Neurofibroma	Cutaneous Neurofibroma	NA	623
syn20430777	patient6tumor5_quant.sf	LV 624	-0.0235545901694614	syn4984604	CTF Biobank	Neurofibromatosis 1	Cutaneous Neurofibroma	CTF	patient6	-/-	unknown	Human	FALSE	syn4984604	Cutaneous Neurofibroma Data Resource	patient6tumor5	Female	Cutaneous Neurofibroma	Cutaneous Neurofibroma	NA	624
syn20430777	patient6tumor5_quant.sf	LV 625	-0.00488994017119856	syn4984604	CTF Biobank	Neurofibromatosis 1	Cutaneous Neurofibroma	CTF	patient6	-/-	unknown	Human	FALSE	syn4984604	Cutaneous Neurofibroma Data Resource	patient6tumor5	Female	Cutaneous Neurofibroma	Cutaneous Neurofibroma	NA	625
syn20430777	patient6tumor5_quant.sf	LV 626	0.0234121059412414	syn4984604	CTF Biobank	Neurofibromatosis 1	Cutaneous Neurofibroma	CTF	patient6	-/-	unknown	Human	FALSE	syn4984604	Cutaneous Neurofibroma Data Resource	patient6tumor5	Female	Cutaneous Neurofibroma	Cutaneous Neurofibroma	NA	626
syn20430777	patient6tumor5_quant.sf	LV 627	0.0100235627311126	syn4984604	CTF Biobank	Neurofibromatosis 1	Cutaneous Neurofibroma	CTF	patient6	-/-	unknown	Human	FALSE	syn4984604	Cutaneous Neurofibroma Data Resource	patient6tumor5	Female	Cutaneous Neurofibroma	Cutaneous Neurofibroma	NA	627
syn20430777	patient6tumor5_quant.sf	LV 628	0.0135152735333944	syn4984604	CTF Biobank	Neurofibromatosis 1	Cutaneous Neurofibroma	CTF	patient6	-/-	unknown	Human	FALSE	syn4984604	Cutaneous Neurofibroma Data Resource	patient6tumor5	Female	Cutaneous Neurofibroma	Cutaneous Neurofibroma	NA	628
syn20430777	patient6tumor5_quant.sf	LV 629	0.0179472806369693	syn4984604	CTF Biobank	Neurofibromatosis 1	Cutaneous Neurofibroma	CTF	patient6	-/-	unknown	Human	FALSE	syn4984604	Cutaneous Neurofibroma Data Resource	patient6tumor5	Female	Cutaneous Neurofibroma	Cutaneous Neurofibroma	NA	629
syn20430777	patient6tumor5_quant.sf	LV 630	0.00662831815352069	syn4984604	CTF Biobank	Neurofibromatosis 1	Cutaneous Neurofibroma	CTF	patient6	-/-	unknown	Human	FALSE	syn4984604	Cutaneous Neurofibroma Data Resource	patient6tumor5	Female	Cutaneous Neurofibroma	Cutaneous Neurofibroma	NA	630
syn20430777	patient6tumor5_quant.sf	LV 631	0.00479400256883296	syn4984604	CTF Biobank	Neurofibromatosis 1	Cutaneous Neurofibroma	CTF	patient6	-/-	unknown	Human	FALSE	syn4984604	Cutaneous Neurofibroma Data Resource	patient6tumor5	Female	Cutaneous Neurofibroma	Cutaneous Neurofibroma	NA	631
syn20430777	patient6tumor5_quant.sf	LV 632	0.00618255288885077	syn4984604	CTF Biobank	Neurofibromatosis 1	Cutaneous Neurofibroma	CTF	patient6	-/-	unknown	Human	FALSE	syn4984604	Cutaneous Neurofibroma Data Resource	patient6tumor5	Female	Cutaneous Neurofibroma	Cutaneous Neurofibroma	NA	632
syn20430777	patient6tumor5_quant.sf	LV 633	0.0323812820986184	syn4984604	CTF Biobank	Neurofibromatosis 1	Cutaneous Neurofibroma	CTF	patient6	-/-	unknown	Human	FALSE	syn4984604	Cutaneous Neurofibroma Data Resource	patient6tumor5	Female	Cutaneous Neurofibroma	Cutaneous Neurofibroma	NA	633
syn20430777	patient6tumor5_quant.sf	LV 634	0.0251287112728293	syn4984604	CTF Biobank	Neurofibromatosis 1	Cutaneous Neurofibroma	CTF	patient6	-/-	unknown	Human	FALSE	syn4984604	Cutaneous Neurofibroma Data Resource	patient6tumor5	Female	Cutaneous Neurofibroma	Cutaneous Neurofibroma	NA	634
syn20430777	patient6tumor5_quant.sf	LV 635	-0.001586500705864	syn4984604	CTF Biobank	Neurofibromatosis 1	Cutaneous Neurofibroma	CTF	patient6	-/-	unknown	Human	FALSE	syn4984604	Cutaneous Neurofibroma Data Resource	patient6tumor5	Female	Cutaneous Neurofibroma	Cutaneous Neurofibroma	NA	635
syn20430777	patient6tumor5_quant.sf	LV 636	-0.00489973220439262	syn4984604	CTF Biobank	Neurofibromatosis 1	Cutaneous Neurofibroma	CTF	patient6	-/-	unknown	Human	FALSE	syn4984604	Cutaneous Neurofibroma Data Resource	patient6tumor5	Female	Cutaneous Neurofibroma	Cutaneous Neurofibroma	NA	636
syn20430777	patient6tumor5_quant.sf	637,REACTOME_METABOLISM_OF_LIPIDS_AND_LIPOPROTEINS	-0.0129437174390249	syn4984604	CTF Biobank	Neurofibromatosis 1	Cutaneous Neurofibroma	CTF	patient6	-/-	unknown	Human	FALSE	syn4984604	Cutaneous Neurofibroma Data Resource	patient6tumor5	Female	Cutaneous Neurofibroma	Cutaneous Neurofibroma	NA	637
syn20430777	patient6tumor5_quant.sf	LV 638	0.0040728528449811	syn4984604	CTF Biobank	Neurofibromatosis 1	Cutaneous Neurofibroma	CTF	patient6	-/-	unknown	Human	FALSE	syn4984604	Cutaneous Neurofibroma Data Resource	patient6tumor5	Female	Cutaneous Neurofibroma	Cutaneous Neurofibroma	NA	638
syn20430777	patient6tumor5_quant.sf	LV 639	0.000462780231265299	syn4984604	CTF Biobank	Neurofibromatosis 1	Cutaneous Neurofibroma	CTF	patient6	-/-	unknown	Human	FALSE	syn4984604	Cutaneous Neurofibroma Data Resource	patient6tumor5	Female	Cutaneous Neurofibroma	Cutaneous Neurofibroma	NA	639
syn20430777	patient6tumor5_quant.sf	LV 640	0.0173805234244108	syn4984604	CTF Biobank	Neurofibromatosis 1	Cutaneous Neurofibroma	CTF	patient6	-/-	unknown	Human	FALSE	syn4984604	Cutaneous Neurofibroma Data Resource	patient6tumor5	Female	Cutaneous Neurofibroma	Cutaneous Neurofibroma	NA	640
syn20430777	patient6tumor5_quant.sf	LV 641	0.0148252910181399	syn4984604	CTF Biobank	Neurofibromatosis 1	Cutaneous Neurofibroma	CTF	patient6	-/-	unknown	Human	FALSE	syn4984604	Cutaneous Neurofibroma Data Resource	patient6tumor5	Female	Cutaneous Neurofibroma	Cutaneous Neurofibroma	NA	641
syn20430777	patient6tumor5_quant.sf	LV 642	-0.00730877693545736	syn4984604	CTF Biobank	Neurofibromatosis 1	Cutaneous Neurofibroma	CTF	patient6	-/-	unknown	Human	FALSE	syn4984604	Cutaneous Neurofibroma Data Resource	patient6tumor5	Female	Cutaneous Neurofibroma	Cutaneous Neurofibroma	NA	642
syn20430777	patient6tumor5_quant.sf	LV 643	0.0165266198378173	syn4984604	CTF Biobank	Neurofibromatosis 1	Cutaneous Neurofibroma	CTF	patient6	-/-	unknown	Human	FALSE	syn4984604	Cutaneous Neurofibroma Data Resource	patient6tumor5	Female	Cutaneous Neurofibroma	Cutaneous Neurofibroma	NA	643
syn20430777	patient6tumor5_quant.sf	LV 644	0.00456335831928665	syn4984604	CTF Biobank	Neurofibromatosis 1	Cutaneous Neurofibroma	CTF	patient6	-/-	unknown	Human	FALSE	syn4984604	Cutaneous Neurofibroma Data Resource	patient6tumor5	Female	Cutaneous Neurofibroma	Cutaneous Neurofibroma	NA	644
syn20430777	patient6tumor5_quant.sf	LV 645	0.0134788408264117	syn4984604	CTF Biobank	Neurofibromatosis 1	Cutaneous Neurofibroma	CTF	patient6	-/-	unknown	Human	FALSE	syn4984604	Cutaneous Neurofibroma Data Resource	patient6tumor5	Female	Cutaneous Neurofibroma	Cutaneous Neurofibroma	NA	645
syn20430777	patient6tumor5_quant.sf	LV 646	-0.00940908430468697	syn4984604	CTF Biobank	Neurofibromatosis 1	Cutaneous Neurofibroma	CTF	patient6	-/-	unknown	Human	FALSE	syn4984604	Cutaneous Neurofibroma Data Resource	patient6tumor5	Female	Cutaneous Neurofibroma	Cutaneous Neurofibroma	NA	646
syn20430777	patient6tumor5_quant.sf	LV 647	0.0888120603008486	syn4984604	CTF Biobank	Neurofibromatosis 1	Cutaneous Neurofibroma	CTF	patient6	-/-	unknown	Human	FALSE	syn4984604	Cutaneous Neurofibroma Data Resource	patient6tumor5	Female	Cutaneous Neurofibroma	Cutaneous Neurofibroma	NA	647
syn20430777	patient6tumor5_quant.sf	LV 648	-0.0376568031042106	syn4984604	CTF Biobank	Neurofibromatosis 1	Cutaneous Neurofibroma	CTF	patient6	-/-	unknown	Human	FALSE	syn4984604	Cutaneous Neurofibroma Data Resource	patient6tumor5	Female	Cutaneous Neurofibroma	Cutaneous Neurofibroma	NA	648
syn20430777	patient6tumor5_quant.sf	LV 650	-0.0270815428823553	syn4984604	CTF Biobank	Neurofibromatosis 1	Cutaneous Neurofibroma	CTF	patient6	-/-	unknown	Human	FALSE	syn4984604	Cutaneous Neurofibroma Data Resource	patient6tumor5	Female	Cutaneous Neurofibroma	Cutaneous Neurofibroma	NA	650
syn20430777	patient6tumor5_quant.sf	LV 651	-0.0331264482089171	syn4984604	CTF Biobank	Neurofibromatosis 1	Cutaneous Neurofibroma	CTF	patient6	-/-	unknown	Human	FALSE	syn4984604	Cutaneous Neurofibroma Data Resource	patient6tumor5	Female	Cutaneous Neurofibroma	Cutaneous Neurofibroma	NA	651
syn20430777	patient6tumor5_quant.sf	LV 652	0.0105812844938265	syn4984604	CTF Biobank	Neurofibromatosis 1	Cutaneous Neurofibroma	CTF	patient6	-/-	unknown	Human	FALSE	syn4984604	Cutaneous Neurofibroma Data Resource	patient6tumor5	Female	Cutaneous Neurofibroma	Cutaneous Neurofibroma	NA	652
syn20430777	patient6tumor5_quant.sf	LV 653	-0.00377695764072244	syn4984604	CTF Biobank	Neurofibromatosis 1	Cutaneous Neurofibroma	CTF	patient6	-/-	unknown	Human	FALSE	syn4984604	Cutaneous Neurofibroma Data Resource	patient6tumor5	Female	Cutaneous Neurofibroma	Cutaneous Neurofibroma	NA	653
syn20430777	patient6tumor5_quant.sf	LV 654	0.0000454728205867527	syn4984604	CTF Biobank	Neurofibromatosis 1	Cutaneous Neurofibroma	CTF	patient6	-/-	unknown	Human	FALSE	syn4984604	Cutaneous Neurofibroma Data Resource	patient6tumor5	Female	Cutaneous Neurofibroma	Cutaneous Neurofibroma	NA	654
syn20430777	patient6tumor5_quant.sf	LV 655	-0.024324581485416	syn4984604	CTF Biobank	Neurofibromatosis 1	Cutaneous Neurofibroma	CTF	patient6	-/-	unknown	Human	FALSE	syn4984604	Cutaneous Neurofibroma Data Resource	patient6tumor5	Female	Cutaneous Neurofibroma	Cutaneous Neurofibroma	NA	655
syn20430777	patient6tumor5_quant.sf	LV 656	0.0143970819512497	syn4984604	CTF Biobank	Neurofibromatosis 1	Cutaneous Neurofibroma	CTF	patient6	-/-	unknown	Human	FALSE	syn4984604	Cutaneous Neurofibroma Data Resource	patient6tumor5	Female	Cutaneous Neurofibroma	Cutaneous Neurofibroma	NA	656
syn20430777	patient6tumor5_quant.sf	LV 657	0.000413866265247924	syn4984604	CTF Biobank	Neurofibromatosis 1	Cutaneous Neurofibroma	CTF	patient6	-/-	unknown	Human	FALSE	syn4984604	Cutaneous Neurofibroma Data Resource	patient6tumor5	Female	Cutaneous Neurofibroma	Cutaneous Neurofibroma	NA	657
syn20430777	patient6tumor5_quant.sf	LV 658	0.0120779470939335	syn4984604	CTF Biobank	Neurofibromatosis 1	Cutaneous Neurofibroma	CTF	patient6	-/-	unknown	Human	FALSE	syn4984604	Cutaneous Neurofibroma Data Resource	patient6tumor5	Female	Cutaneous Neurofibroma	Cutaneous Neurofibroma	NA	658
syn20430777	patient6tumor5_quant.sf	LV 659	0.00670281157833239	syn4984604	CTF Biobank	Neurofibromatosis 1	Cutaneous Neurofibroma	CTF	patient6	-/-	unknown	Human	FALSE	syn4984604	Cutaneous Neurofibroma Data Resource	patient6tumor5	Female	Cutaneous Neurofibroma	Cutaneous Neurofibroma	NA	659
syn20430777	patient6tumor5_quant.sf	LV 660	0.00311199130381326	syn4984604	CTF Biobank	Neurofibromatosis 1	Cutaneous Neurofibroma	CTF	patient6	-/-	unknown	Human	FALSE	syn4984604	Cutaneous Neurofibroma Data Resource	patient6tumor5	Female	Cutaneous Neurofibroma	Cutaneous Neurofibroma	NA	660
syn20430777	patient6tumor5_quant.sf	LV 661	-0.00283468407393374	syn4984604	CTF Biobank	Neurofibromatosis 1	Cutaneous Neurofibroma	CTF	patient6	-/-	unknown	Human	FALSE	syn4984604	Cutaneous Neurofibroma Data Resource	patient6tumor5	Female	Cutaneous Neurofibroma	Cutaneous Neurofibroma	NA	661
syn20430777	patient6tumor5_quant.sf	662,REACTOME_TRANSMISSION_ACROSS_CHEMICAL_SYNAPSES	0.0222152630834282	syn4984604	CTF Biobank	Neurofibromatosis 1	Cutaneous Neurofibroma	CTF	patient6	-/-	unknown	Human	FALSE	syn4984604	Cutaneous Neurofibroma Data Resource	patient6tumor5	Female	Cutaneous Neurofibroma	Cutaneous Neurofibroma	NA	662
syn20430777	patient6tumor5_quant.sf	LV 663	0.0177016155377861	syn4984604	CTF Biobank	Neurofibromatosis 1	Cutaneous Neurofibroma	CTF	patient6	-/-	unknown	Human	FALSE	syn4984604	Cutaneous Neurofibroma Data Resource	patient6tumor5	Female	Cutaneous Neurofibroma	Cutaneous Neurofibroma	NA	663
syn20430777	patient6tumor5_quant.sf	LV 664	-0.00108783066320167	syn4984604	CTF Biobank	Neurofibromatosis 1	Cutaneous Neurofibroma	CTF	patient6	-/-	unknown	Human	FALSE	syn4984604	Cutaneous Neurofibroma Data Resource	patient6tumor5	Female	Cutaneous Neurofibroma	Cutaneous Neurofibroma	NA	664
syn20430777	patient6tumor5_quant.sf	LV 665	0.00624154770621336	syn4984604	CTF Biobank	Neurofibromatosis 1	Cutaneous Neurofibroma	CTF	patient6	-/-	unknown	Human	FALSE	syn4984604	Cutaneous Neurofibroma Data Resource	patient6tumor5	Female	Cutaneous Neurofibroma	Cutaneous Neurofibroma	NA	665
syn20430777	patient6tumor5_quant.sf	LV 666	0.0423588359394956	syn4984604	CTF Biobank	Neurofibromatosis 1	Cutaneous Neurofibroma	CTF	patient6	-/-	unknown	Human	FALSE	syn4984604	Cutaneous Neurofibroma Data Resource	patient6tumor5	Female	Cutaneous Neurofibroma	Cutaneous Neurofibroma	NA	666
syn20430777	patient6tumor5_quant.sf	LV 667	0.0158591293946292	syn4984604	CTF Biobank	Neurofibromatosis 1	Cutaneous Neurofibroma	CTF	patient6	-/-	unknown	Human	FALSE	syn4984604	Cutaneous Neurofibroma Data Resource	patient6tumor5	Female	Cutaneous Neurofibroma	Cutaneous Neurofibroma	NA	667
syn20430777	patient6tumor5_quant.sf	LV 668	-0.00842485192134722	syn4984604	CTF Biobank	Neurofibromatosis 1	Cutaneous Neurofibroma	CTF	patient6	-/-	unknown	Human	FALSE	syn4984604	Cutaneous Neurofibroma Data Resource	patient6tumor5	Female	Cutaneous Neurofibroma	Cutaneous Neurofibroma	NA	668
syn20430777	patient6tumor5_quant.sf	LV 669	0.0118990798628075	syn4984604	CTF Biobank	Neurofibromatosis 1	Cutaneous Neurofibroma	CTF	patient6	-/-	unknown	Human	FALSE	syn4984604	Cutaneous Neurofibroma Data Resource	patient6tumor5	Female	Cutaneous Neurofibroma	Cutaneous Neurofibroma	NA	669
syn20430777	patient6tumor5_quant.sf	670,REACTOME_AMINO_ACID_AND_OLIGOPEPTIDE_SLC_TRANSPORTERS	0.00358117871281271	syn4984604	CTF Biobank	Neurofibromatosis 1	Cutaneous Neurofibroma	CTF	patient6	-/-	unknown	Human	FALSE	syn4984604	Cutaneous Neurofibroma Data Resource	patient6tumor5	Female	Cutaneous Neurofibroma	Cutaneous Neurofibroma	NA	670
syn20430777	patient6tumor5_quant.sf	671,REACTOME_COLLAGEN_FORMATION	0.000636376514743197	syn4984604	CTF Biobank	Neurofibromatosis 1	Cutaneous Neurofibroma	CTF	patient6	-/-	unknown	Human	FALSE	syn4984604	Cutaneous Neurofibroma Data Resource	patient6tumor5	Female	Cutaneous Neurofibroma	Cutaneous Neurofibroma	NA	671
syn20430777	patient6tumor5_quant.sf	LV 672	-0.0351614752990452	syn4984604	CTF Biobank	Neurofibromatosis 1	Cutaneous Neurofibroma	CTF	patient6	-/-	unknown	Human	FALSE	syn4984604	Cutaneous Neurofibroma Data Resource	patient6tumor5	Female	Cutaneous Neurofibroma	Cutaneous Neurofibroma	NA	672
syn20430777	patient6tumor5_quant.sf	LV 673	0.00761018644582571	syn4984604	CTF Biobank	Neurofibromatosis 1	Cutaneous Neurofibroma	CTF	patient6	-/-	unknown	Human	FALSE	syn4984604	Cutaneous Neurofibroma Data Resource	patient6tumor5	Female	Cutaneous Neurofibroma	Cutaneous Neurofibroma	NA	673
syn20430777	patient6tumor5_quant.sf	LV 674	-0.0486494377715086	syn4984604	CTF Biobank	Neurofibromatosis 1	Cutaneous Neurofibroma	CTF	patient6	-/-	unknown	Human	FALSE	syn4984604	Cutaneous Neurofibroma Data Resource	patient6tumor5	Female	Cutaneous Neurofibroma	Cutaneous Neurofibroma	NA	674
syn20430777	patient6tumor5_quant.sf	675,IRIS_Neutrophil-Resting	-0.035195162745653	syn4984604	CTF Biobank	Neurofibromatosis 1	Cutaneous Neurofibroma	CTF	patient6	-/-	unknown	Human	FALSE	syn4984604	Cutaneous Neurofibroma Data Resource	patient6tumor5	Female	Cutaneous Neurofibroma	Cutaneous Neurofibroma	NA	675
syn20430777	patient6tumor5_quant.sf	LV 676	0.0527490700316686	syn4984604	CTF Biobank	Neurofibromatosis 1	Cutaneous Neurofibroma	CTF	patient6	-/-	unknown	Human	FALSE	syn4984604	Cutaneous Neurofibroma Data Resource	patient6tumor5	Female	Cutaneous Neurofibroma	Cutaneous Neurofibroma	NA	676
syn20430777	patient6tumor5_quant.sf	LV 677	0.000908914085257062	syn4984604	CTF Biobank	Neurofibromatosis 1	Cutaneous Neurofibroma	CTF	patient6	-/-	unknown	Human	FALSE	syn4984604	Cutaneous Neurofibroma Data Resource	patient6tumor5	Female	Cutaneous Neurofibroma	Cutaneous Neurofibroma	NA	677
syn20430777	patient6tumor5_quant.sf	678,REACTOME_RESPIRATORY_ELECTRON_TRANSPORT_ATP_SYNTHESIS_BY_CHEMIOSMOTIC_COUPLING_AND_HEAT_PRODUCTION_BY_UNCOUPLING_PROTEINS_	-0.00731191996627825	syn4984604	CTF Biobank	Neurofibromatosis 1	Cutaneous Neurofibroma	CTF	patient6	-/-	unknown	Human	FALSE	syn4984604	Cutaneous Neurofibroma Data Resource	patient6tumor5	Female	Cutaneous Neurofibroma	Cutaneous Neurofibroma	NA	678
syn20430777	patient6tumor5_quant.sf	LV 679	0.021655291914607	syn4984604	CTF Biobank	Neurofibromatosis 1	Cutaneous Neurofibroma	CTF	patient6	-/-	unknown	Human	FALSE	syn4984604	Cutaneous Neurofibroma Data Resource	patient6tumor5	Female	Cutaneous Neurofibroma	Cutaneous Neurofibroma	NA	679
syn20430777	patient6tumor5_quant.sf	LV 680	0.0196335163399916	syn4984604	CTF Biobank	Neurofibromatosis 1	Cutaneous Neurofibroma	CTF	patient6	-/-	unknown	Human	FALSE	syn4984604	Cutaneous Neurofibroma Data Resource	patient6tumor5	Female	Cutaneous Neurofibroma	Cutaneous Neurofibroma	NA	680
syn20430777	patient6tumor5_quant.sf	LV 681	-0.0269971658667854	syn4984604	CTF Biobank	Neurofibromatosis 1	Cutaneous Neurofibroma	CTF	patient6	-/-	unknown	Human	FALSE	syn4984604	Cutaneous Neurofibroma Data Resource	patient6tumor5	Female	Cutaneous Neurofibroma	Cutaneous Neurofibroma	NA	681
syn20430777	patient6tumor5_quant.sf	LV 682	-0.00652754340128439	syn4984604	CTF Biobank	Neurofibromatosis 1	Cutaneous Neurofibroma	CTF	patient6	-/-	unknown	Human	FALSE	syn4984604	Cutaneous Neurofibroma Data Resource	patient6tumor5	Female	Cutaneous Neurofibroma	Cutaneous Neurofibroma	NA	682
syn20430777	patient6tumor5_quant.sf	LV 683	-0.00937731553094876	syn4984604	CTF Biobank	Neurofibromatosis 1	Cutaneous Neurofibroma	CTF	patient6	-/-	unknown	Human	FALSE	syn4984604	Cutaneous Neurofibroma Data Resource	patient6tumor5	Female	Cutaneous Neurofibroma	Cutaneous Neurofibroma	NA	683
syn20430777	patient6tumor5_quant.sf	684,KEGG_CELL_CYCLE	0.0247320950545613	syn4984604	CTF Biobank	Neurofibromatosis 1	Cutaneous Neurofibroma	CTF	patient6	-/-	unknown	Human	FALSE	syn4984604	Cutaneous Neurofibroma Data Resource	patient6tumor5	Female	Cutaneous Neurofibroma	Cutaneous Neurofibroma	NA	684
syn20430777	patient6tumor5_quant.sf	LV 685	0.00729324332082205	syn4984604	CTF Biobank	Neurofibromatosis 1	Cutaneous Neurofibroma	CTF	patient6	-/-	unknown	Human	FALSE	syn4984604	Cutaneous Neurofibroma Data Resource	patient6tumor5	Female	Cutaneous Neurofibroma	Cutaneous Neurofibroma	NA	685
syn20430777	patient6tumor5_quant.sf	LV 686	-0.00752896584238487	syn4984604	CTF Biobank	Neurofibromatosis 1	Cutaneous Neurofibroma	CTF	patient6	-/-	unknown	Human	FALSE	syn4984604	Cutaneous Neurofibroma Data Resource	patient6tumor5	Female	Cutaneous Neurofibroma	Cutaneous Neurofibroma	NA	686
syn20430777	patient6tumor5_quant.sf	LV 687	0.0611754571779144	syn4984604	CTF Biobank	Neurofibromatosis 1	Cutaneous Neurofibroma	CTF	patient6	-/-	unknown	Human	FALSE	syn4984604	Cutaneous Neurofibroma Data Resource	patient6tumor5	Female	Cutaneous Neurofibroma	Cutaneous Neurofibroma	NA	687
syn20430777	patient6tumor5_quant.sf	LV 688	-0.0352551955460933	syn4984604	CTF Biobank	Neurofibromatosis 1	Cutaneous Neurofibroma	CTF	patient6	-/-	unknown	Human	FALSE	syn4984604	Cutaneous Neurofibroma Data Resource	patient6tumor5	Female	Cutaneous Neurofibroma	Cutaneous Neurofibroma	NA	688
syn20430777	patient6tumor5_quant.sf	LV 689	0.0192489796958899	syn4984604	CTF Biobank	Neurofibromatosis 1	Cutaneous Neurofibroma	CTF	patient6	-/-	unknown	Human	FALSE	syn4984604	Cutaneous Neurofibroma Data Resource	patient6tumor5	Female	Cutaneous Neurofibroma	Cutaneous Neurofibroma	NA	689
syn20430777	patient6tumor5_quant.sf	LV 690	0.00194350282321512	syn4984604	CTF Biobank	Neurofibromatosis 1	Cutaneous Neurofibroma	CTF	patient6	-/-	unknown	Human	FALSE	syn4984604	Cutaneous Neurofibroma Data Resource	patient6tumor5	Female	Cutaneous Neurofibroma	Cutaneous Neurofibroma	NA	690
syn20430777	patient6tumor5_quant.sf	LV 691	-0.00169257469647749	syn4984604	CTF Biobank	Neurofibromatosis 1	Cutaneous Neurofibroma	CTF	patient6	-/-	unknown	Human	FALSE	syn4984604	Cutaneous Neurofibroma Data Resource	patient6tumor5	Female	Cutaneous Neurofibroma	Cutaneous Neurofibroma	NA	691
syn20430777	patient6tumor5_quant.sf	LV 692	-0.0153157988650976	syn4984604	CTF Biobank	Neurofibromatosis 1	Cutaneous Neurofibroma	CTF	patient6	-/-	unknown	Human	FALSE	syn4984604	Cutaneous Neurofibroma Data Resource	patient6tumor5	Female	Cutaneous Neurofibroma	Cutaneous Neurofibroma	NA	692
syn20430777	patient6tumor5_quant.sf	LV 693	-0.00810909052425715	syn4984604	CTF Biobank	Neurofibromatosis 1	Cutaneous Neurofibroma	CTF	patient6	-/-	unknown	Human	FALSE	syn4984604	Cutaneous Neurofibroma Data Resource	patient6tumor5	Female	Cutaneous Neurofibroma	Cutaneous Neurofibroma	NA	693
syn20430777	patient6tumor5_quant.sf	LV 694	0.0000859872579503349	syn4984604	CTF Biobank	Neurofibromatosis 1	Cutaneous Neurofibroma	CTF	patient6	-/-	unknown	Human	FALSE	syn4984604	Cutaneous Neurofibroma Data Resource	patient6tumor5	Female	Cutaneous Neurofibroma	Cutaneous Neurofibroma	NA	694
syn20430777	patient6tumor5_quant.sf	LV 695	0.0184574494941185	syn4984604	CTF Biobank	Neurofibromatosis 1	Cutaneous Neurofibroma	CTF	patient6	-/-	unknown	Human	FALSE	syn4984604	Cutaneous Neurofibroma Data Resource	patient6tumor5	Female	Cutaneous Neurofibroma	Cutaneous Neurofibroma	NA	695
syn20430777	patient6tumor5_quant.sf	LV 696	0.0222762731180038	syn4984604	CTF Biobank	Neurofibromatosis 1	Cutaneous Neurofibroma	CTF	patient6	-/-	unknown	Human	FALSE	syn4984604	Cutaneous Neurofibroma Data Resource	patient6tumor5	Female	Cutaneous Neurofibroma	Cutaneous Neurofibroma	NA	696
syn20430777	patient6tumor5_quant.sf	LV 697	-0.0215895209281606	syn4984604	CTF Biobank	Neurofibromatosis 1	Cutaneous Neurofibroma	CTF	patient6	-/-	unknown	Human	FALSE	syn4984604	Cutaneous Neurofibroma Data Resource	patient6tumor5	Female	Cutaneous Neurofibroma	Cutaneous Neurofibroma	NA	697
syn20430777	patient6tumor5_quant.sf	LV 698	0.00284742787021324	syn4984604	CTF Biobank	Neurofibromatosis 1	Cutaneous Neurofibroma	CTF	patient6	-/-	unknown	Human	FALSE	syn4984604	Cutaneous Neurofibroma Data Resource	patient6tumor5	Female	Cutaneous Neurofibroma	Cutaneous Neurofibroma	NA	698
syn20430777	patient6tumor5_quant.sf	LV 699	0.0083273737236571	syn4984604	CTF Biobank	Neurofibromatosis 1	Cutaneous Neurofibroma	CTF	patient6	-/-	unknown	Human	FALSE	syn4984604	Cutaneous Neurofibroma Data Resource	patient6tumor5	Female	Cutaneous Neurofibroma	Cutaneous Neurofibroma	NA	699
syn20430777	patient6tumor5_quant.sf	LV 700	-0.0169754029477784	syn4984604	CTF Biobank	Neurofibromatosis 1	Cutaneous Neurofibroma	CTF	patient6	-/-	unknown	Human	FALSE	syn4984604	Cutaneous Neurofibroma Data Resource	patient6tumor5	Female	Cutaneous Neurofibroma	Cutaneous Neurofibroma	NA	700
syn20430777	patient6tumor5_quant.sf	LV 701	-0.0107873479560904	syn4984604	CTF Biobank	Neurofibromatosis 1	Cutaneous Neurofibroma	CTF	patient6	-/-	unknown	Human	FALSE	syn4984604	Cutaneous Neurofibroma Data Resource	patient6tumor5	Female	Cutaneous Neurofibroma	Cutaneous Neurofibroma	NA	701
syn20430777	patient6tumor5_quant.sf	LV 702	-0.0069765498735987	syn4984604	CTF Biobank	Neurofibromatosis 1	Cutaneous Neurofibroma	CTF	patient6	-/-	unknown	Human	FALSE	syn4984604	Cutaneous Neurofibroma Data Resource	patient6tumor5	Female	Cutaneous Neurofibroma	Cutaneous Neurofibroma	NA	702
syn20430777	patient6tumor5_quant.sf	LV 703	0.0468367630223642	syn4984604	CTF Biobank	Neurofibromatosis 1	Cutaneous Neurofibroma	CTF	patient6	-/-	unknown	Human	FALSE	syn4984604	Cutaneous Neurofibroma Data Resource	patient6tumor5	Female	Cutaneous Neurofibroma	Cutaneous Neurofibroma	NA	703
syn20430777	patient6tumor5_quant.sf	LV 704	0.000903301895862817	syn4984604	CTF Biobank	Neurofibromatosis 1	Cutaneous Neurofibroma	CTF	patient6	-/-	unknown	Human	FALSE	syn4984604	Cutaneous Neurofibroma Data Resource	patient6tumor5	Female	Cutaneous Neurofibroma	Cutaneous Neurofibroma	NA	704
syn20430777	patient6tumor5_quant.sf	705,SVM NK cells activated	0.00128750373061892	syn4984604	CTF Biobank	Neurofibromatosis 1	Cutaneous Neurofibroma	CTF	patient6	-/-	unknown	Human	FALSE	syn4984604	Cutaneous Neurofibroma Data Resource	patient6tumor5	Female	Cutaneous Neurofibroma	Cutaneous Neurofibroma	NA	705
syn20430777	patient6tumor5_quant.sf	LV 706	-0.0167401156695514	syn4984604	CTF Biobank	Neurofibromatosis 1	Cutaneous Neurofibroma	CTF	patient6	-/-	unknown	Human	FALSE	syn4984604	Cutaneous Neurofibroma Data Resource	patient6tumor5	Female	Cutaneous Neurofibroma	Cutaneous Neurofibroma	NA	706
syn20430777	patient6tumor5_quant.sf	LV 708	0.00665873339242511	syn4984604	CTF Biobank	Neurofibromatosis 1	Cutaneous Neurofibroma	CTF	patient6	-/-	unknown	Human	FALSE	syn4984604	Cutaneous Neurofibroma Data Resource	patient6tumor5	Female	Cutaneous Neurofibroma	Cutaneous Neurofibroma	NA	708
syn20430777	patient6tumor5_quant.sf	LV 709	0.0115420199981592	syn4984604	CTF Biobank	Neurofibromatosis 1	Cutaneous Neurofibroma	CTF	patient6	-/-	unknown	Human	FALSE	syn4984604	Cutaneous Neurofibroma Data Resource	patient6tumor5	Female	Cutaneous Neurofibroma	Cutaneous Neurofibroma	NA	709
syn20430777	patient6tumor5_quant.sf	LV 710	-0.00252361422093564	syn4984604	CTF Biobank	Neurofibromatosis 1	Cutaneous Neurofibroma	CTF	patient6	-/-	unknown	Human	FALSE	syn4984604	Cutaneous Neurofibroma Data Resource	patient6tumor5	Female	Cutaneous Neurofibroma	Cutaneous Neurofibroma	NA	710
syn20430777	patient6tumor5_quant.sf	LV 711	0.00570721532754723	syn4984604	CTF Biobank	Neurofibromatosis 1	Cutaneous Neurofibroma	CTF	patient6	-/-	unknown	Human	FALSE	syn4984604	Cutaneous Neurofibroma Data Resource	patient6tumor5	Female	Cutaneous Neurofibroma	Cutaneous Neurofibroma	NA	711
syn20430777	patient6tumor5_quant.sf	LV 712	0.012377098754186	syn4984604	CTF Biobank	Neurofibromatosis 1	Cutaneous Neurofibroma	CTF	patient6	-/-	unknown	Human	FALSE	syn4984604	Cutaneous Neurofibroma Data Resource	patient6tumor5	Female	Cutaneous Neurofibroma	Cutaneous Neurofibroma	NA	712
syn20430777	patient6tumor5_quant.sf	LV 713	-0.0122904624900999	syn4984604	CTF Biobank	Neurofibromatosis 1	Cutaneous Neurofibroma	CTF	patient6	-/-	unknown	Human	FALSE	syn4984604	Cutaneous Neurofibroma Data Resource	patient6tumor5	Female	Cutaneous Neurofibroma	Cutaneous Neurofibroma	NA	713
syn20430777	patient6tumor5_quant.sf	LV 714	-0.0071728351990312	syn4984604	CTF Biobank	Neurofibromatosis 1	Cutaneous Neurofibroma	CTF	patient6	-/-	unknown	Human	FALSE	syn4984604	Cutaneous Neurofibroma Data Resource	patient6tumor5	Female	Cutaneous Neurofibroma	Cutaneous Neurofibroma	NA	714
syn20430777	patient6tumor5_quant.sf	LV 715	-0.0107419551470329	syn4984604	CTF Biobank	Neurofibromatosis 1	Cutaneous Neurofibroma	CTF	patient6	-/-	unknown	Human	FALSE	syn4984604	Cutaneous Neurofibroma Data Resource	patient6tumor5	Female	Cutaneous Neurofibroma	Cutaneous Neurofibroma	NA	715
syn20430777	patient6tumor5_quant.sf	LV 716	-0.00787361593835234	syn4984604	CTF Biobank	Neurofibromatosis 1	Cutaneous Neurofibroma	CTF	patient6	-/-	unknown	Human	FALSE	syn4984604	Cutaneous Neurofibroma Data Resource	patient6tumor5	Female	Cutaneous Neurofibroma	Cutaneous Neurofibroma	NA	716
syn20430777	patient6tumor5_quant.sf	LV 717	-0.019443366946644	syn4984604	CTF Biobank	Neurofibromatosis 1	Cutaneous Neurofibroma	CTF	patient6	-/-	unknown	Human	FALSE	syn4984604	Cutaneous Neurofibroma Data Resource	patient6tumor5	Female	Cutaneous Neurofibroma	Cutaneous Neurofibroma	NA	717
syn20430777	patient6tumor5_quant.sf	LV 718	-0.0175812363135184	syn4984604	CTF Biobank	Neurofibromatosis 1	Cutaneous Neurofibroma	CTF	patient6	-/-	unknown	Human	FALSE	syn4984604	Cutaneous Neurofibroma Data Resource	patient6tumor5	Female	Cutaneous Neurofibroma	Cutaneous Neurofibroma	NA	718
syn20430777	patient6tumor5_quant.sf	719,DMAP_CMP	0.0354570573957283	syn4984604	CTF Biobank	Neurofibromatosis 1	Cutaneous Neurofibroma	CTF	patient6	-/-	unknown	Human	FALSE	syn4984604	Cutaneous Neurofibroma Data Resource	patient6tumor5	Female	Cutaneous Neurofibroma	Cutaneous Neurofibroma	NA	719
syn20430777	patient6tumor5_quant.sf	720,PID_FANCONI_PATHWAY	-0.00829321476574194	syn4984604	CTF Biobank	Neurofibromatosis 1	Cutaneous Neurofibroma	CTF	patient6	-/-	unknown	Human	FALSE	syn4984604	Cutaneous Neurofibroma Data Resource	patient6tumor5	Female	Cutaneous Neurofibroma	Cutaneous Neurofibroma	NA	720
syn20430777	patient6tumor5_quant.sf	LV 721	-0.000893601970848197	syn4984604	CTF Biobank	Neurofibromatosis 1	Cutaneous Neurofibroma	CTF	patient6	-/-	unknown	Human	FALSE	syn4984604	Cutaneous Neurofibroma Data Resource	patient6tumor5	Female	Cutaneous Neurofibroma	Cutaneous Neurofibroma	NA	721
syn20430777	patient6tumor5_quant.sf	LV 722	0.00839832406174861	syn4984604	CTF Biobank	Neurofibromatosis 1	Cutaneous Neurofibroma	CTF	patient6	-/-	unknown	Human	FALSE	syn4984604	Cutaneous Neurofibroma Data Resource	patient6tumor5	Female	Cutaneous Neurofibroma	Cutaneous Neurofibroma	NA	722
syn20430777	patient6tumor5_quant.sf	LV 723	-0.0104022496147074	syn4984604	CTF Biobank	Neurofibromatosis 1	Cutaneous Neurofibroma	CTF	patient6	-/-	unknown	Human	FALSE	syn4984604	Cutaneous Neurofibroma Data Resource	patient6tumor5	Female	Cutaneous Neurofibroma	Cutaneous Neurofibroma	NA	723
syn20430777	patient6tumor5_quant.sf	LV 724	-0.037866271828514	syn4984604	CTF Biobank	Neurofibromatosis 1	Cutaneous Neurofibroma	CTF	patient6	-/-	unknown	Human	FALSE	syn4984604	Cutaneous Neurofibroma Data Resource	patient6tumor5	Female	Cutaneous Neurofibroma	Cutaneous Neurofibroma	NA	724
syn20430777	patient6tumor5_quant.sf	LV 725	0.0587498595959856	syn4984604	CTF Biobank	Neurofibromatosis 1	Cutaneous Neurofibroma	CTF	patient6	-/-	unknown	Human	FALSE	syn4984604	Cutaneous Neurofibroma Data Resource	patient6tumor5	Female	Cutaneous Neurofibroma	Cutaneous Neurofibroma	NA	725
syn20430777	patient6tumor5_quant.sf	LV 726	0.0159851659368568	syn4984604	CTF Biobank	Neurofibromatosis 1	Cutaneous Neurofibroma	CTF	patient6	-/-	unknown	Human	FALSE	syn4984604	Cutaneous Neurofibroma Data Resource	patient6tumor5	Female	Cutaneous Neurofibroma	Cutaneous Neurofibroma	NA	726
syn20430777	patient6tumor5_quant.sf	LV 727	0.0199216955632721	syn4984604	CTF Biobank	Neurofibromatosis 1	Cutaneous Neurofibroma	CTF	patient6	-/-	unknown	Human	FALSE	syn4984604	Cutaneous Neurofibroma Data Resource	patient6tumor5	Female	Cutaneous Neurofibroma	Cutaneous Neurofibroma	NA	727
syn20430777	patient6tumor5_quant.sf	728,SVM Mast cells activated	0.118244873073029	syn4984604	CTF Biobank	Neurofibromatosis 1	Cutaneous Neurofibroma	CTF	patient6	-/-	unknown	Human	FALSE	syn4984604	Cutaneous Neurofibroma Data Resource	patient6tumor5	Female	Cutaneous Neurofibroma	Cutaneous Neurofibroma	NA	728
syn20430777	patient6tumor5_quant.sf	LV 729	0.0162002351175561	syn4984604	CTF Biobank	Neurofibromatosis 1	Cutaneous Neurofibroma	CTF	patient6	-/-	unknown	Human	FALSE	syn4984604	Cutaneous Neurofibroma Data Resource	patient6tumor5	Female	Cutaneous Neurofibroma	Cutaneous Neurofibroma	NA	729
syn20430777	patient6tumor5_quant.sf	730,DMAP_MEGA2	-0.00221781599038819	syn4984604	CTF Biobank	Neurofibromatosis 1	Cutaneous Neurofibroma	CTF	patient6	-/-	unknown	Human	FALSE	syn4984604	Cutaneous Neurofibroma Data Resource	patient6tumor5	Female	Cutaneous Neurofibroma	Cutaneous Neurofibroma	NA	730
syn20430777	patient6tumor5_quant.sf	LV 731	0.0100464234251445	syn4984604	CTF Biobank	Neurofibromatosis 1	Cutaneous Neurofibroma	CTF	patient6	-/-	unknown	Human	FALSE	syn4984604	Cutaneous Neurofibroma Data Resource	patient6tumor5	Female	Cutaneous Neurofibroma	Cutaneous Neurofibroma	NA	731
syn20430777	patient6tumor5_quant.sf	LV 732	0.025203489471043	syn4984604	CTF Biobank	Neurofibromatosis 1	Cutaneous Neurofibroma	CTF	patient6	-/-	unknown	Human	FALSE	syn4984604	Cutaneous Neurofibroma Data Resource	patient6tumor5	Female	Cutaneous Neurofibroma	Cutaneous Neurofibroma	NA	732
syn20430777	patient6tumor5_quant.sf	LV 733	-0.021170469729715	syn4984604	CTF Biobank	Neurofibromatosis 1	Cutaneous Neurofibroma	CTF	patient6	-/-	unknown	Human	FALSE	syn4984604	Cutaneous Neurofibroma Data Resource	patient6tumor5	Female	Cutaneous Neurofibroma	Cutaneous Neurofibroma	NA	733
syn20430777	patient6tumor5_quant.sf	LV 734	0.0316224243280501	syn4984604	CTF Biobank	Neurofibromatosis 1	Cutaneous Neurofibroma	CTF	patient6	-/-	unknown	Human	FALSE	syn4984604	Cutaneous Neurofibroma Data Resource	patient6tumor5	Female	Cutaneous Neurofibroma	Cutaneous Neurofibroma	NA	734
syn20430777	patient6tumor5_quant.sf	735,REACTOME_GENERIC_TRANSCRIPTION_PATHWAY	0.0197832914120267	syn4984604	CTF Biobank	Neurofibromatosis 1	Cutaneous Neurofibroma	CTF	patient6	-/-	unknown	Human	FALSE	syn4984604	Cutaneous Neurofibroma Data Resource	patient6tumor5	Female	Cutaneous Neurofibroma	Cutaneous Neurofibroma	NA	735
syn20430777	patient6tumor5_quant.sf	LV 736	0.00404454513288691	syn4984604	CTF Biobank	Neurofibromatosis 1	Cutaneous Neurofibroma	CTF	patient6	-/-	unknown	Human	FALSE	syn4984604	Cutaneous Neurofibroma Data Resource	patient6tumor5	Female	Cutaneous Neurofibroma	Cutaneous Neurofibroma	NA	736
syn20430777	patient6tumor5_quant.sf	LV 737	0.0258841071765853	syn4984604	CTF Biobank	Neurofibromatosis 1	Cutaneous Neurofibroma	CTF	patient6	-/-	unknown	Human	FALSE	syn4984604	Cutaneous Neurofibroma Data Resource	patient6tumor5	Female	Cutaneous Neurofibroma	Cutaneous Neurofibroma	NA	737
syn20430777	patient6tumor5_quant.sf	LV 738	0.0386296528284173	syn4984604	CTF Biobank	Neurofibromatosis 1	Cutaneous Neurofibroma	CTF	patient6	-/-	unknown	Human	FALSE	syn4984604	Cutaneous Neurofibroma Data Resource	patient6tumor5	Female	Cutaneous Neurofibroma	Cutaneous Neurofibroma	NA	738
syn20430777	patient6tumor5_quant.sf	739,REACTOME_GENERIC_TRANSCRIPTION_PATHWAY	0.0900538758143026	syn4984604	CTF Biobank	Neurofibromatosis 1	Cutaneous Neurofibroma	CTF	patient6	-/-	unknown	Human	FALSE	syn4984604	Cutaneous Neurofibroma Data Resource	patient6tumor5	Female	Cutaneous Neurofibroma	Cutaneous Neurofibroma	NA	739
syn20430777	patient6tumor5_quant.sf	LV 740	-0.00252880821325622	syn4984604	CTF Biobank	Neurofibromatosis 1	Cutaneous Neurofibroma	CTF	patient6	-/-	unknown	Human	FALSE	syn4984604	Cutaneous Neurofibroma Data Resource	patient6tumor5	Female	Cutaneous Neurofibroma	Cutaneous Neurofibroma	NA	740
syn20430777	patient6tumor5_quant.sf	LV 741	-0.00452316713272058	syn4984604	CTF Biobank	Neurofibromatosis 1	Cutaneous Neurofibroma	CTF	patient6	-/-	unknown	Human	FALSE	syn4984604	Cutaneous Neurofibroma Data Resource	patient6tumor5	Female	Cutaneous Neurofibroma	Cutaneous Neurofibroma	NA	741
syn20430777	patient6tumor5_quant.sf	LV 742	-0.0158299677662699	syn4984604	CTF Biobank	Neurofibromatosis 1	Cutaneous Neurofibroma	CTF	patient6	-/-	unknown	Human	FALSE	syn4984604	Cutaneous Neurofibroma Data Resource	patient6tumor5	Female	Cutaneous Neurofibroma	Cutaneous Neurofibroma	NA	742
syn20430777	patient6tumor5_quant.sf	743,MIPS_55S_RIBOSOME_MITOCHONDRIAL	0.0711307590836557	syn4984604	CTF Biobank	Neurofibromatosis 1	Cutaneous Neurofibroma	CTF	patient6	-/-	unknown	Human	FALSE	syn4984604	Cutaneous Neurofibroma Data Resource	patient6tumor5	Female	Cutaneous Neurofibroma	Cutaneous Neurofibroma	NA	743
syn20430777	patient6tumor5_quant.sf	LV 744	0.0128613909900262	syn4984604	CTF Biobank	Neurofibromatosis 1	Cutaneous Neurofibroma	CTF	patient6	-/-	unknown	Human	FALSE	syn4984604	Cutaneous Neurofibroma Data Resource	patient6tumor5	Female	Cutaneous Neurofibroma	Cutaneous Neurofibroma	NA	744
syn20430777	patient6tumor5_quant.sf	LV 745	-0.0151389236935324	syn4984604	CTF Biobank	Neurofibromatosis 1	Cutaneous Neurofibroma	CTF	patient6	-/-	unknown	Human	FALSE	syn4984604	Cutaneous Neurofibroma Data Resource	patient6tumor5	Female	Cutaneous Neurofibroma	Cutaneous Neurofibroma	NA	745
syn20430777	patient6tumor5_quant.sf	LV 746	0.0251321060481439	syn4984604	CTF Biobank	Neurofibromatosis 1	Cutaneous Neurofibroma	CTF	patient6	-/-	unknown	Human	FALSE	syn4984604	Cutaneous Neurofibroma Data Resource	patient6tumor5	Female	Cutaneous Neurofibroma	Cutaneous Neurofibroma	NA	746
syn20430777	patient6tumor5_quant.sf	LV 747	0.0323105642501731	syn4984604	CTF Biobank	Neurofibromatosis 1	Cutaneous Neurofibroma	CTF	patient6	-/-	unknown	Human	FALSE	syn4984604	Cutaneous Neurofibroma Data Resource	patient6tumor5	Female	Cutaneous Neurofibroma	Cutaneous Neurofibroma	NA	747
syn20430777	patient6tumor5_quant.sf	LV 748	0.0156013816588427	syn4984604	CTF Biobank	Neurofibromatosis 1	Cutaneous Neurofibroma	CTF	patient6	-/-	unknown	Human	FALSE	syn4984604	Cutaneous Neurofibroma Data Resource	patient6tumor5	Female	Cutaneous Neurofibroma	Cutaneous Neurofibroma	NA	748
syn20430777	patient6tumor5_quant.sf	LV 749	-0.00367344501404222	syn4984604	CTF Biobank	Neurofibromatosis 1	Cutaneous Neurofibroma	CTF	patient6	-/-	unknown	Human	FALSE	syn4984604	Cutaneous Neurofibroma Data Resource	patient6tumor5	Female	Cutaneous Neurofibroma	Cutaneous Neurofibroma	NA	749
syn20430777	patient6tumor5_quant.sf	750,KEGG_RIBOSOME	0.0418430925166895	syn4984604	CTF Biobank	Neurofibromatosis 1	Cutaneous Neurofibroma	CTF	patient6	-/-	unknown	Human	FALSE	syn4984604	Cutaneous Neurofibroma Data Resource	patient6tumor5	Female	Cutaneous Neurofibroma	Cutaneous Neurofibroma	NA	750
syn20430777	patient6tumor5_quant.sf	LV 751	-0.00642180677194096	syn4984604	CTF Biobank	Neurofibromatosis 1	Cutaneous Neurofibroma	CTF	patient6	-/-	unknown	Human	FALSE	syn4984604	Cutaneous Neurofibroma Data Resource	patient6tumor5	Female	Cutaneous Neurofibroma	Cutaneous Neurofibroma	NA	751
syn20430777	patient6tumor5_quant.sf	LV 752	0.00703462114192494	syn4984604	CTF Biobank	Neurofibromatosis 1	Cutaneous Neurofibroma	CTF	patient6	-/-	unknown	Human	FALSE	syn4984604	Cutaneous Neurofibroma Data Resource	patient6tumor5	Female	Cutaneous Neurofibroma	Cutaneous Neurofibroma	NA	752
syn20430777	patient6tumor5_quant.sf	LV 753	0.037539025456846	syn4984604	CTF Biobank	Neurofibromatosis 1	Cutaneous Neurofibroma	CTF	patient6	-/-	unknown	Human	FALSE	syn4984604	Cutaneous Neurofibroma Data Resource	patient6tumor5	Female	Cutaneous Neurofibroma	Cutaneous Neurofibroma	NA	753
syn20430777	patient6tumor5_quant.sf	LV 754	0.00443646527790654	syn4984604	CTF Biobank	Neurofibromatosis 1	Cutaneous Neurofibroma	CTF	patient6	-/-	unknown	Human	FALSE	syn4984604	Cutaneous Neurofibroma Data Resource	patient6tumor5	Female	Cutaneous Neurofibroma	Cutaneous Neurofibroma	NA	754
syn20430777	patient6tumor5_quant.sf	LV 755	0.0217701100108657	syn4984604	CTF Biobank	Neurofibromatosis 1	Cutaneous Neurofibroma	CTF	patient6	-/-	unknown	Human	FALSE	syn4984604	Cutaneous Neurofibroma Data Resource	patient6tumor5	Female	Cutaneous Neurofibroma	Cutaneous Neurofibroma	NA	755
syn20430777	patient6tumor5_quant.sf	LV 756	0.008888688395289	syn4984604	CTF Biobank	Neurofibromatosis 1	Cutaneous Neurofibroma	CTF	patient6	-/-	unknown	Human	FALSE	syn4984604	Cutaneous Neurofibroma Data Resource	patient6tumor5	Female	Cutaneous Neurofibroma	Cutaneous Neurofibroma	NA	756
syn20430777	patient6tumor5_quant.sf	LV 757	-0.000383623319146093	syn4984604	CTF Biobank	Neurofibromatosis 1	Cutaneous Neurofibroma	CTF	patient6	-/-	unknown	Human	FALSE	syn4984604	Cutaneous Neurofibroma Data Resource	patient6tumor5	Female	Cutaneous Neurofibroma	Cutaneous Neurofibroma	NA	757
syn20430777	patient6tumor5_quant.sf	LV 758	-0.0268361835008301	syn4984604	CTF Biobank	Neurofibromatosis 1	Cutaneous Neurofibroma	CTF	patient6	-/-	unknown	Human	FALSE	syn4984604	Cutaneous Neurofibroma Data Resource	patient6tumor5	Female	Cutaneous Neurofibroma	Cutaneous Neurofibroma	NA	758
syn20430777	patient6tumor5_quant.sf	LV 759	0.0110815593492477	syn4984604	CTF Biobank	Neurofibromatosis 1	Cutaneous Neurofibroma	CTF	patient6	-/-	unknown	Human	FALSE	syn4984604	Cutaneous Neurofibroma Data Resource	patient6tumor5	Female	Cutaneous Neurofibroma	Cutaneous Neurofibroma	NA	759
syn20430777	patient6tumor5_quant.sf	LV 760	0.0280264188882559	syn4984604	CTF Biobank	Neurofibromatosis 1	Cutaneous Neurofibroma	CTF	patient6	-/-	unknown	Human	FALSE	syn4984604	Cutaneous Neurofibroma Data Resource	patient6tumor5	Female	Cutaneous Neurofibroma	Cutaneous Neurofibroma	NA	760
syn20430777	patient6tumor5_quant.sf	LV 761	-0.0215570111592697	syn4984604	CTF Biobank	Neurofibromatosis 1	Cutaneous Neurofibroma	CTF	patient6	-/-	unknown	Human	FALSE	syn4984604	Cutaneous Neurofibroma Data Resource	patient6tumor5	Female	Cutaneous Neurofibroma	Cutaneous Neurofibroma	NA	761
syn20430777	patient6tumor5_quant.sf	LV 762	0.00706772971797297	syn4984604	CTF Biobank	Neurofibromatosis 1	Cutaneous Neurofibroma	CTF	patient6	-/-	unknown	Human	FALSE	syn4984604	Cutaneous Neurofibroma Data Resource	patient6tumor5	Female	Cutaneous Neurofibroma	Cutaneous Neurofibroma	NA	762
syn20430777	patient6tumor5_quant.sf	LV 763	0.0253098438906763	syn4984604	CTF Biobank	Neurofibromatosis 1	Cutaneous Neurofibroma	CTF	patient6	-/-	unknown	Human	FALSE	syn4984604	Cutaneous Neurofibroma Data Resource	patient6tumor5	Female	Cutaneous Neurofibroma	Cutaneous Neurofibroma	NA	763
syn20430777	patient6tumor5_quant.sf	LV 764	-0.00737243534883547	syn4984604	CTF Biobank	Neurofibromatosis 1	Cutaneous Neurofibroma	CTF	patient6	-/-	unknown	Human	FALSE	syn4984604	Cutaneous Neurofibroma Data Resource	patient6tumor5	Female	Cutaneous Neurofibroma	Cutaneous Neurofibroma	NA	764
syn20430777	patient6tumor5_quant.sf	765,SVM NK cells resting	-0.0349804625692583	syn4984604	CTF Biobank	Neurofibromatosis 1	Cutaneous Neurofibroma	CTF	patient6	-/-	unknown	Human	FALSE	syn4984604	Cutaneous Neurofibroma Data Resource	patient6tumor5	Female	Cutaneous Neurofibroma	Cutaneous Neurofibroma	NA	765
syn20430777	patient6tumor5_quant.sf	766,KEGG_DILATED_CARDIOMYOPATHY	0.0259717893611302	syn4984604	CTF Biobank	Neurofibromatosis 1	Cutaneous Neurofibroma	CTF	patient6	-/-	unknown	Human	FALSE	syn4984604	Cutaneous Neurofibroma Data Resource	patient6tumor5	Female	Cutaneous Neurofibroma	Cutaneous Neurofibroma	NA	766
syn20430777	patient6tumor5_quant.sf	767,SVM B cells naive	-0.0120730721002444	syn4984604	CTF Biobank	Neurofibromatosis 1	Cutaneous Neurofibroma	CTF	patient6	-/-	unknown	Human	FALSE	syn4984604	Cutaneous Neurofibroma Data Resource	patient6tumor5	Female	Cutaneous Neurofibroma	Cutaneous Neurofibroma	NA	767
syn20430777	patient6tumor5_quant.sf	LV 768	0.0107401518758523	syn4984604	CTF Biobank	Neurofibromatosis 1	Cutaneous Neurofibroma	CTF	patient6	-/-	unknown	Human	FALSE	syn4984604	Cutaneous Neurofibroma Data Resource	patient6tumor5	Female	Cutaneous Neurofibroma	Cutaneous Neurofibroma	NA	768
syn20430777	patient6tumor5_quant.sf	LV 769	-0.00350157221498062	syn4984604	CTF Biobank	Neurofibromatosis 1	Cutaneous Neurofibroma	CTF	patient6	-/-	unknown	Human	FALSE	syn4984604	Cutaneous Neurofibroma Data Resource	patient6tumor5	Female	Cutaneous Neurofibroma	Cutaneous Neurofibroma	NA	769
syn20430777	patient6tumor5_quant.sf	LV 770	-0.0105828540835583	syn4984604	CTF Biobank	Neurofibromatosis 1	Cutaneous Neurofibroma	CTF	patient6	-/-	unknown	Human	FALSE	syn4984604	Cutaneous Neurofibroma Data Resource	patient6tumor5	Female	Cutaneous Neurofibroma	Cutaneous Neurofibroma	NA	770
syn20430777	patient6tumor5_quant.sf	LV 771	0.00826525975533901	syn4984604	CTF Biobank	Neurofibromatosis 1	Cutaneous Neurofibroma	CTF	patient6	-/-	unknown	Human	FALSE	syn4984604	Cutaneous Neurofibroma Data Resource	patient6tumor5	Female	Cutaneous Neurofibroma	Cutaneous Neurofibroma	NA	771
syn20430777	patient6tumor5_quant.sf	LV 772	0.00840837773666704	syn4984604	CTF Biobank	Neurofibromatosis 1	Cutaneous Neurofibroma	CTF	patient6	-/-	unknown	Human	FALSE	syn4984604	Cutaneous Neurofibroma Data Resource	patient6tumor5	Female	Cutaneous Neurofibroma	Cutaneous Neurofibroma	NA	772
syn20430777	patient6tumor5_quant.sf	LV 773	-0.00922545062894996	syn4984604	CTF Biobank	Neurofibromatosis 1	Cutaneous Neurofibroma	CTF	patient6	-/-	unknown	Human	FALSE	syn4984604	Cutaneous Neurofibroma Data Resource	patient6tumor5	Female	Cutaneous Neurofibroma	Cutaneous Neurofibroma	NA	773
syn20430777	patient6tumor5_quant.sf	LV 774	-0.0115899684470851	syn4984604	CTF Biobank	Neurofibromatosis 1	Cutaneous Neurofibroma	CTF	patient6	-/-	unknown	Human	FALSE	syn4984604	Cutaneous Neurofibroma Data Resource	patient6tumor5	Female	Cutaneous Neurofibroma	Cutaneous Neurofibroma	NA	774
syn20430777	patient6tumor5_quant.sf	LV 775	-0.00645572404285364	syn4984604	CTF Biobank	Neurofibromatosis 1	Cutaneous Neurofibroma	CTF	patient6	-/-	unknown	Human	FALSE	syn4984604	Cutaneous Neurofibroma Data Resource	patient6tumor5	Female	Cutaneous Neurofibroma	Cutaneous Neurofibroma	NA	775
syn20430777	patient6tumor5_quant.sf	LV 776	-0.00309011979520699	syn4984604	CTF Biobank	Neurofibromatosis 1	Cutaneous Neurofibroma	CTF	patient6	-/-	unknown	Human	FALSE	syn4984604	Cutaneous Neurofibroma Data Resource	patient6tumor5	Female	Cutaneous Neurofibroma	Cutaneous Neurofibroma	NA	776
syn20430777	patient6tumor5_quant.sf	777,PID_P53DOWNSTREAMPATHWAY	-0.0158593596805183	syn4984604	CTF Biobank	Neurofibromatosis 1	Cutaneous Neurofibroma	CTF	patient6	-/-	unknown	Human	FALSE	syn4984604	Cutaneous Neurofibroma Data Resource	patient6tumor5	Female	Cutaneous Neurofibroma	Cutaneous Neurofibroma	NA	777
syn20430777	patient6tumor5_quant.sf	LV 778	0.000980043384006023	syn4984604	CTF Biobank	Neurofibromatosis 1	Cutaneous Neurofibroma	CTF	patient6	-/-	unknown	Human	FALSE	syn4984604	Cutaneous Neurofibroma Data Resource	patient6tumor5	Female	Cutaneous Neurofibroma	Cutaneous Neurofibroma	NA	778
syn20430777	patient6tumor5_quant.sf	LV 779	0.00202226516387331	syn4984604	CTF Biobank	Neurofibromatosis 1	Cutaneous Neurofibroma	CTF	patient6	-/-	unknown	Human	FALSE	syn4984604	Cutaneous Neurofibroma Data Resource	patient6tumor5	Female	Cutaneous Neurofibroma	Cutaneous Neurofibroma	NA	779
syn20430777	patient6tumor5_quant.sf	LV 780	-0.00358696357041172	syn4984604	CTF Biobank	Neurofibromatosis 1	Cutaneous Neurofibroma	CTF	patient6	-/-	unknown	Human	FALSE	syn4984604	Cutaneous Neurofibroma Data Resource	patient6tumor5	Female	Cutaneous Neurofibroma	Cutaneous Neurofibroma	NA	780
syn20430777	patient6tumor5_quant.sf	LV 781	-0.0369126647005227	syn4984604	CTF Biobank	Neurofibromatosis 1	Cutaneous Neurofibroma	CTF	patient6	-/-	unknown	Human	FALSE	syn4984604	Cutaneous Neurofibroma Data Resource	patient6tumor5	Female	Cutaneous Neurofibroma	Cutaneous Neurofibroma	NA	781
syn20430777	patient6tumor5_quant.sf	LV 782	0.0102910099623515	syn4984604	CTF Biobank	Neurofibromatosis 1	Cutaneous Neurofibroma	CTF	patient6	-/-	unknown	Human	FALSE	syn4984604	Cutaneous Neurofibroma Data Resource	patient6tumor5	Female	Cutaneous Neurofibroma	Cutaneous Neurofibroma	NA	782
syn20430777	patient6tumor5_quant.sf	LV 783	0.00712339155892986	syn4984604	CTF Biobank	Neurofibromatosis 1	Cutaneous Neurofibroma	CTF	patient6	-/-	unknown	Human	FALSE	syn4984604	Cutaneous Neurofibroma Data Resource	patient6tumor5	Female	Cutaneous Neurofibroma	Cutaneous Neurofibroma	NA	783
syn20430777	patient6tumor5_quant.sf	LV 784	0.00568193469787051	syn4984604	CTF Biobank	Neurofibromatosis 1	Cutaneous Neurofibroma	CTF	patient6	-/-	unknown	Human	FALSE	syn4984604	Cutaneous Neurofibroma Data Resource	patient6tumor5	Female	Cutaneous Neurofibroma	Cutaneous Neurofibroma	NA	784
syn20430777	patient6tumor5_quant.sf	LV 785	0.0188331014438479	syn4984604	CTF Biobank	Neurofibromatosis 1	Cutaneous Neurofibroma	CTF	patient6	-/-	unknown	Human	FALSE	syn4984604	Cutaneous Neurofibroma Data Resource	patient6tumor5	Female	Cutaneous Neurofibroma	Cutaneous Neurofibroma	NA	785
syn20430777	patient6tumor5_quant.sf	LV 786	-0.0204349338617777	syn4984604	CTF Biobank	Neurofibromatosis 1	Cutaneous Neurofibroma	CTF	patient6	-/-	unknown	Human	FALSE	syn4984604	Cutaneous Neurofibroma Data Resource	patient6tumor5	Female	Cutaneous Neurofibroma	Cutaneous Neurofibroma	NA	786
syn20430777	patient6tumor5_quant.sf	787,DMAP_MONO1	-0.0616514947715227	syn4984604	CTF Biobank	Neurofibromatosis 1	Cutaneous Neurofibroma	CTF	patient6	-/-	unknown	Human	FALSE	syn4984604	Cutaneous Neurofibroma Data Resource	patient6tumor5	Female	Cutaneous Neurofibroma	Cutaneous Neurofibroma	NA	787
syn20430777	patient6tumor5_quant.sf	LV 788	0.0139858999986651	syn4984604	CTF Biobank	Neurofibromatosis 1	Cutaneous Neurofibroma	CTF	patient6	-/-	unknown	Human	FALSE	syn4984604	Cutaneous Neurofibroma Data Resource	patient6tumor5	Female	Cutaneous Neurofibroma	Cutaneous Neurofibroma	NA	788
syn20430777	patient6tumor5_quant.sf	LV 789	-0.00732131259917603	syn4984604	CTF Biobank	Neurofibromatosis 1	Cutaneous Neurofibroma	CTF	patient6	-/-	unknown	Human	FALSE	syn4984604	Cutaneous Neurofibroma Data Resource	patient6tumor5	Female	Cutaneous Neurofibroma	Cutaneous Neurofibroma	NA	789
syn20430777	patient6tumor5_quant.sf	LV 790	0.0112548309419484	syn4984604	CTF Biobank	Neurofibromatosis 1	Cutaneous Neurofibroma	CTF	patient6	-/-	unknown	Human	FALSE	syn4984604	Cutaneous Neurofibroma Data Resource	patient6tumor5	Female	Cutaneous Neurofibroma	Cutaneous Neurofibroma	NA	790
syn20430777	patient6tumor5_quant.sf	LV 791	0.0251295506649235	syn4984604	CTF Biobank	Neurofibromatosis 1	Cutaneous Neurofibroma	CTF	patient6	-/-	unknown	Human	FALSE	syn4984604	Cutaneous Neurofibroma Data Resource	patient6tumor5	Female	Cutaneous Neurofibroma	Cutaneous Neurofibroma	NA	791
syn20430777	patient6tumor5_quant.sf	LV 792	0.0212246653571234	syn4984604	CTF Biobank	Neurofibromatosis 1	Cutaneous Neurofibroma	CTF	patient6	-/-	unknown	Human	FALSE	syn4984604	Cutaneous Neurofibroma Data Resource	patient6tumor5	Female	Cutaneous Neurofibroma	Cutaneous Neurofibroma	NA	792
syn20430777	patient6tumor5_quant.sf	LV 793	0.0134877132323933	syn4984604	CTF Biobank	Neurofibromatosis 1	Cutaneous Neurofibroma	CTF	patient6	-/-	unknown	Human	FALSE	syn4984604	Cutaneous Neurofibroma Data Resource	patient6tumor5	Female	Cutaneous Neurofibroma	Cutaneous Neurofibroma	NA	793
syn20430777	patient6tumor5_quant.sf	LV 794	-0.00434256118949569	syn4984604	CTF Biobank	Neurofibromatosis 1	Cutaneous Neurofibroma	CTF	patient6	-/-	unknown	Human	FALSE	syn4984604	Cutaneous Neurofibroma Data Resource	patient6tumor5	Female	Cutaneous Neurofibroma	Cutaneous Neurofibroma	NA	794
syn20430777	patient6tumor5_quant.sf	LV 795	-0.0118885735258325	syn4984604	CTF Biobank	Neurofibromatosis 1	Cutaneous Neurofibroma	CTF	patient6	-/-	unknown	Human	FALSE	syn4984604	Cutaneous Neurofibroma Data Resource	patient6tumor5	Female	Cutaneous Neurofibroma	Cutaneous Neurofibroma	NA	795
syn20430777	patient6tumor5_quant.sf	LV 796	-0.0299393916779978	syn4984604	CTF Biobank	Neurofibromatosis 1	Cutaneous Neurofibroma	CTF	patient6	-/-	unknown	Human	FALSE	syn4984604	Cutaneous Neurofibroma Data Resource	patient6tumor5	Female	Cutaneous Neurofibroma	Cutaneous Neurofibroma	NA	796
syn20430777	patient6tumor5_quant.sf	LV 797	0.00885959331498253	syn4984604	CTF Biobank	Neurofibromatosis 1	Cutaneous Neurofibroma	CTF	patient6	-/-	unknown	Human	FALSE	syn4984604	Cutaneous Neurofibroma Data Resource	patient6tumor5	Female	Cutaneous Neurofibroma	Cutaneous Neurofibroma	NA	797
syn20430777	patient6tumor5_quant.sf	LV 798	-0.0160335823273524	syn4984604	CTF Biobank	Neurofibromatosis 1	Cutaneous Neurofibroma	CTF	patient6	-/-	unknown	Human	FALSE	syn4984604	Cutaneous Neurofibroma Data Resource	patient6tumor5	Female	Cutaneous Neurofibroma	Cutaneous Neurofibroma	NA	798
syn20430777	patient6tumor5_quant.sf	LV 799	0.0171805659264292	syn4984604	CTF Biobank	Neurofibromatosis 1	Cutaneous Neurofibroma	CTF	patient6	-/-	unknown	Human	FALSE	syn4984604	Cutaneous Neurofibroma Data Resource	patient6tumor5	Female	Cutaneous Neurofibroma	Cutaneous Neurofibroma	NA	799
syn20430777	patient6tumor5_quant.sf	800,REACTOME_GENERIC_TRANSCRIPTION_PATHWAY	-0.016982066880202	syn4984604	CTF Biobank	Neurofibromatosis 1	Cutaneous Neurofibroma	CTF	patient6	-/-	unknown	Human	FALSE	syn4984604	Cutaneous Neurofibroma Data Resource	patient6tumor5	Female	Cutaneous Neurofibroma	Cutaneous Neurofibroma	NA	800
syn20430777	patient6tumor5_quant.sf	LV 801	-0.0282696190288913	syn4984604	CTF Biobank	Neurofibromatosis 1	Cutaneous Neurofibroma	CTF	patient6	-/-	unknown	Human	FALSE	syn4984604	Cutaneous Neurofibroma Data Resource	patient6tumor5	Female	Cutaneous Neurofibroma	Cutaneous Neurofibroma	NA	801
syn20430777	patient6tumor5_quant.sf	LV 802	0.0150559795724285	syn4984604	CTF Biobank	Neurofibromatosis 1	Cutaneous Neurofibroma	CTF	patient6	-/-	unknown	Human	FALSE	syn4984604	Cutaneous Neurofibroma Data Resource	patient6tumor5	Female	Cutaneous Neurofibroma	Cutaneous Neurofibroma	NA	802
syn20430777	patient6tumor5_quant.sf	LV 803	0.00286497853455884	syn4984604	CTF Biobank	Neurofibromatosis 1	Cutaneous Neurofibroma	CTF	patient6	-/-	unknown	Human	FALSE	syn4984604	Cutaneous Neurofibroma Data Resource	patient6tumor5	Female	Cutaneous Neurofibroma	Cutaneous Neurofibroma	NA	803
syn20430777	patient6tumor5_quant.sf	LV 804	-0.000257755671778875	syn4984604	CTF Biobank	Neurofibromatosis 1	Cutaneous Neurofibroma	CTF	patient6	-/-	unknown	Human	FALSE	syn4984604	Cutaneous Neurofibroma Data Resource	patient6tumor5	Female	Cutaneous Neurofibroma	Cutaneous Neurofibroma	NA	804
syn20430777	patient6tumor5_quant.sf	LV 805	-0.00668355508717307	syn4984604	CTF Biobank	Neurofibromatosis 1	Cutaneous Neurofibroma	CTF	patient6	-/-	unknown	Human	FALSE	syn4984604	Cutaneous Neurofibroma Data Resource	patient6tumor5	Female	Cutaneous Neurofibroma	Cutaneous Neurofibroma	NA	805
syn20430777	patient6tumor5_quant.sf	LV 806	0.0102527834586601	syn4984604	CTF Biobank	Neurofibromatosis 1	Cutaneous Neurofibroma	CTF	patient6	-/-	unknown	Human	FALSE	syn4984604	Cutaneous Neurofibroma Data Resource	patient6tumor5	Female	Cutaneous Neurofibroma	Cutaneous Neurofibroma	NA	806
syn20430777	patient6tumor5_quant.sf	LV 807	0.00711969456114637	syn4984604	CTF Biobank	Neurofibromatosis 1	Cutaneous Neurofibroma	CTF	patient6	-/-	unknown	Human	FALSE	syn4984604	Cutaneous Neurofibroma Data Resource	patient6tumor5	Female	Cutaneous Neurofibroma	Cutaneous Neurofibroma	NA	807
syn20430777	patient6tumor5_quant.sf	LV 808	-0.0159382873376516	syn4984604	CTF Biobank	Neurofibromatosis 1	Cutaneous Neurofibroma	CTF	patient6	-/-	unknown	Human	FALSE	syn4984604	Cutaneous Neurofibroma Data Resource	patient6tumor5	Female	Cutaneous Neurofibroma	Cutaneous Neurofibroma	NA	808
syn20430777	patient6tumor5_quant.sf	LV 809	0.000306487990932994	syn4984604	CTF Biobank	Neurofibromatosis 1	Cutaneous Neurofibroma	CTF	patient6	-/-	unknown	Human	FALSE	syn4984604	Cutaneous Neurofibroma Data Resource	patient6tumor5	Female	Cutaneous Neurofibroma	Cutaneous Neurofibroma	NA	809
syn20430777	patient6tumor5_quant.sf	LV 810	0.0130813110186232	syn4984604	CTF Biobank	Neurofibromatosis 1	Cutaneous Neurofibroma	CTF	patient6	-/-	unknown	Human	FALSE	syn4984604	Cutaneous Neurofibroma Data Resource	patient6tumor5	Female	Cutaneous Neurofibroma	Cutaneous Neurofibroma	NA	810
syn20430777	patient6tumor5_quant.sf	LV 811	-0.0283092129332297	syn4984604	CTF Biobank	Neurofibromatosis 1	Cutaneous Neurofibroma	CTF	patient6	-/-	unknown	Human	FALSE	syn4984604	Cutaneous Neurofibroma Data Resource	patient6tumor5	Female	Cutaneous Neurofibroma	Cutaneous Neurofibroma	NA	811
syn20430777	patient6tumor5_quant.sf	LV 812	0.0301628904030958	syn4984604	CTF Biobank	Neurofibromatosis 1	Cutaneous Neurofibroma	CTF	patient6	-/-	unknown	Human	FALSE	syn4984604	Cutaneous Neurofibroma Data Resource	patient6tumor5	Female	Cutaneous Neurofibroma	Cutaneous Neurofibroma	NA	812
syn20430777	patient6tumor5_quant.sf	LV 813	0.0266113003834003	syn4984604	CTF Biobank	Neurofibromatosis 1	Cutaneous Neurofibroma	CTF	patient6	-/-	unknown	Human	FALSE	syn4984604	Cutaneous Neurofibroma Data Resource	patient6tumor5	Female	Cutaneous Neurofibroma	Cutaneous Neurofibroma	NA	813
syn20430777	patient6tumor5_quant.sf	LV 814	-0.0137775864294304	syn4984604	CTF Biobank	Neurofibromatosis 1	Cutaneous Neurofibroma	CTF	patient6	-/-	unknown	Human	FALSE	syn4984604	Cutaneous Neurofibroma Data Resource	patient6tumor5	Female	Cutaneous Neurofibroma	Cutaneous Neurofibroma	NA	814
syn20430777	patient6tumor5_quant.sf	LV 815	0.02517421014231	syn4984604	CTF Biobank	Neurofibromatosis 1	Cutaneous Neurofibroma	CTF	patient6	-/-	unknown	Human	FALSE	syn4984604	Cutaneous Neurofibroma Data Resource	patient6tumor5	Female	Cutaneous Neurofibroma	Cutaneous Neurofibroma	NA	815
syn20430777	patient6tumor5_quant.sf	LV 816	0.0201522077819263	syn4984604	CTF Biobank	Neurofibromatosis 1	Cutaneous Neurofibroma	CTF	patient6	-/-	unknown	Human	FALSE	syn4984604	Cutaneous Neurofibroma Data Resource	patient6tumor5	Female	Cutaneous Neurofibroma	Cutaneous Neurofibroma	NA	816
syn20430777	patient6tumor5_quant.sf	LV 817	0.0369690931564917	syn4984604	CTF Biobank	Neurofibromatosis 1	Cutaneous Neurofibroma	CTF	patient6	-/-	unknown	Human	FALSE	syn4984604	Cutaneous Neurofibroma Data Resource	patient6tumor5	Female	Cutaneous Neurofibroma	Cutaneous Neurofibroma	NA	817
syn20430777	patient6tumor5_quant.sf	LV 818	0.0456991101859847	syn4984604	CTF Biobank	Neurofibromatosis 1	Cutaneous Neurofibroma	CTF	patient6	-/-	unknown	Human	FALSE	syn4984604	Cutaneous Neurofibroma Data Resource	patient6tumor5	Female	Cutaneous Neurofibroma	Cutaneous Neurofibroma	NA	818
syn20430777	patient6tumor5_quant.sf	LV 819	0.0319043135646341	syn4984604	CTF Biobank	Neurofibromatosis 1	Cutaneous Neurofibroma	CTF	patient6	-/-	unknown	Human	FALSE	syn4984604	Cutaneous Neurofibroma Data Resource	patient6tumor5	Female	Cutaneous Neurofibroma	Cutaneous Neurofibroma	NA	819
syn20430777	patient6tumor5_quant.sf	LV 820	-0.0155134115406667	syn4984604	CTF Biobank	Neurofibromatosis 1	Cutaneous Neurofibroma	CTF	patient6	-/-	unknown	Human	FALSE	syn4984604	Cutaneous Neurofibroma Data Resource	patient6tumor5	Female	Cutaneous Neurofibroma	Cutaneous Neurofibroma	NA	820
syn20430777	patient6tumor5_quant.sf	LV 821	0.0321583232100581	syn4984604	CTF Biobank	Neurofibromatosis 1	Cutaneous Neurofibroma	CTF	patient6	-/-	unknown	Human	FALSE	syn4984604	Cutaneous Neurofibroma Data Resource	patient6tumor5	Female	Cutaneous Neurofibroma	Cutaneous Neurofibroma	NA	821
syn20430777	patient6tumor5_quant.sf	LV 822	0.0169446799807278	syn4984604	CTF Biobank	Neurofibromatosis 1	Cutaneous Neurofibroma	CTF	patient6	-/-	unknown	Human	FALSE	syn4984604	Cutaneous Neurofibroma Data Resource	patient6tumor5	Female	Cutaneous Neurofibroma	Cutaneous Neurofibroma	NA	822
syn20430777	patient6tumor5_quant.sf	823,SVM T cells CD4 memory resting	-0.0142823381184351	syn4984604	CTF Biobank	Neurofibromatosis 1	Cutaneous Neurofibroma	CTF	patient6	-/-	unknown	Human	FALSE	syn4984604	Cutaneous Neurofibroma Data Resource	patient6tumor5	Female	Cutaneous Neurofibroma	Cutaneous Neurofibroma	NA	823
syn20430777	patient6tumor5_quant.sf	LV 824	-0.0276772862298962	syn4984604	CTF Biobank	Neurofibromatosis 1	Cutaneous Neurofibroma	CTF	patient6	-/-	unknown	Human	FALSE	syn4984604	Cutaneous Neurofibroma Data Resource	patient6tumor5	Female	Cutaneous Neurofibroma	Cutaneous Neurofibroma	NA	824
syn20430777	patient6tumor5_quant.sf	LV 825	-0.0000320961951837032	syn4984604	CTF Biobank	Neurofibromatosis 1	Cutaneous Neurofibroma	CTF	patient6	-/-	unknown	Human	FALSE	syn4984604	Cutaneous Neurofibroma Data Resource	patient6tumor5	Female	Cutaneous Neurofibroma	Cutaneous Neurofibroma	NA	825
syn20430777	patient6tumor5_quant.sf	LV 826	0.0082109385284802	syn4984604	CTF Biobank	Neurofibromatosis 1	Cutaneous Neurofibroma	CTF	patient6	-/-	unknown	Human	FALSE	syn4984604	Cutaneous Neurofibroma Data Resource	patient6tumor5	Female	Cutaneous Neurofibroma	Cutaneous Neurofibroma	NA	826
syn20430777	patient6tumor5_quant.sf	827,KEGG_B_CELL_RECEPTOR_SIGNALING_PATHWAY	-0.0281199581418331	syn4984604	CTF Biobank	Neurofibromatosis 1	Cutaneous Neurofibroma	CTF	patient6	-/-	unknown	Human	FALSE	syn4984604	Cutaneous Neurofibroma Data Resource	patient6tumor5	Female	Cutaneous Neurofibroma	Cutaneous Neurofibroma	NA	827
syn20430777	patient6tumor5_quant.sf	LV 828	0.0167689163094851	syn4984604	CTF Biobank	Neurofibromatosis 1	Cutaneous Neurofibroma	CTF	patient6	-/-	unknown	Human	FALSE	syn4984604	Cutaneous Neurofibroma Data Resource	patient6tumor5	Female	Cutaneous Neurofibroma	Cutaneous Neurofibroma	NA	828
syn20430777	patient6tumor5_quant.sf	LV 829	0.00481653807912607	syn4984604	CTF Biobank	Neurofibromatosis 1	Cutaneous Neurofibroma	CTF	patient6	-/-	unknown	Human	FALSE	syn4984604	Cutaneous Neurofibroma Data Resource	patient6tumor5	Female	Cutaneous Neurofibroma	Cutaneous Neurofibroma	NA	829
syn20430777	patient6tumor5_quant.sf	LV 830	0.115617519266179	syn4984604	CTF Biobank	Neurofibromatosis 1	Cutaneous Neurofibroma	CTF	patient6	-/-	unknown	Human	FALSE	syn4984604	Cutaneous Neurofibroma Data Resource	patient6tumor5	Female	Cutaneous Neurofibroma	Cutaneous Neurofibroma	NA	830
syn20430777	patient6tumor5_quant.sf	LV 831	-0.0368637308019011	syn4984604	CTF Biobank	Neurofibromatosis 1	Cutaneous Neurofibroma	CTF	patient6	-/-	unknown	Human	FALSE	syn4984604	Cutaneous Neurofibroma Data Resource	patient6tumor5	Female	Cutaneous Neurofibroma	Cutaneous Neurofibroma	NA	831
syn20430777	patient6tumor5_quant.sf	832,KEGG_CYSTEINE_AND_METHIONINE_METABOLISM	-0.033326825036439	syn4984604	CTF Biobank	Neurofibromatosis 1	Cutaneous Neurofibroma	CTF	patient6	-/-	unknown	Human	FALSE	syn4984604	Cutaneous Neurofibroma Data Resource	patient6tumor5	Female	Cutaneous Neurofibroma	Cutaneous Neurofibroma	NA	832
syn20430777	patient6tumor5_quant.sf	LV 833	0.076626780472777	syn4984604	CTF Biobank	Neurofibromatosis 1	Cutaneous Neurofibroma	CTF	patient6	-/-	unknown	Human	FALSE	syn4984604	Cutaneous Neurofibroma Data Resource	patient6tumor5	Female	Cutaneous Neurofibroma	Cutaneous Neurofibroma	NA	833
syn20430777	patient6tumor5_quant.sf	LV 834	-0.00214325912437334	syn4984604	CTF Biobank	Neurofibromatosis 1	Cutaneous Neurofibroma	CTF	patient6	-/-	unknown	Human	FALSE	syn4984604	Cutaneous Neurofibroma Data Resource	patient6tumor5	Female	Cutaneous Neurofibroma	Cutaneous Neurofibroma	NA	834
syn20430777	patient6tumor5_quant.sf	LV 835	0.0130301985170293	syn4984604	CTF Biobank	Neurofibromatosis 1	Cutaneous Neurofibroma	CTF	patient6	-/-	unknown	Human	FALSE	syn4984604	Cutaneous Neurofibroma Data Resource	patient6tumor5	Female	Cutaneous Neurofibroma	Cutaneous Neurofibroma	NA	835
syn20430777	patient6tumor5_quant.sf	LV 836	-0.0162692160820526	syn4984604	CTF Biobank	Neurofibromatosis 1	Cutaneous Neurofibroma	CTF	patient6	-/-	unknown	Human	FALSE	syn4984604	Cutaneous Neurofibroma Data Resource	patient6tumor5	Female	Cutaneous Neurofibroma	Cutaneous Neurofibroma	NA	836
syn20430777	patient6tumor5_quant.sf	LV 837	-0.0164130947713409	syn4984604	CTF Biobank	Neurofibromatosis 1	Cutaneous Neurofibroma	CTF	patient6	-/-	unknown	Human	FALSE	syn4984604	Cutaneous Neurofibroma Data Resource	patient6tumor5	Female	Cutaneous Neurofibroma	Cutaneous Neurofibroma	NA	837
syn20430777	patient6tumor5_quant.sf	LV 838	0.0153668893475156	syn4984604	CTF Biobank	Neurofibromatosis 1	Cutaneous Neurofibroma	CTF	patient6	-/-	unknown	Human	FALSE	syn4984604	Cutaneous Neurofibroma Data Resource	patient6tumor5	Female	Cutaneous Neurofibroma	Cutaneous Neurofibroma	NA	838
syn20430777	patient6tumor5_quant.sf	LV 839	-0.0260878949861539	syn4984604	CTF Biobank	Neurofibromatosis 1	Cutaneous Neurofibroma	CTF	patient6	-/-	unknown	Human	FALSE	syn4984604	Cutaneous Neurofibroma Data Resource	patient6tumor5	Female	Cutaneous Neurofibroma	Cutaneous Neurofibroma	NA	839
syn20430777	patient6tumor5_quant.sf	840,MIPS_39S_RIBOSOMAL_SUBUNIT_MITOCHONDRIAL	-0.0655239729884735	syn4984604	CTF Biobank	Neurofibromatosis 1	Cutaneous Neurofibroma	CTF	patient6	-/-	unknown	Human	FALSE	syn4984604	Cutaneous Neurofibroma Data Resource	patient6tumor5	Female	Cutaneous Neurofibroma	Cutaneous Neurofibroma	NA	840
syn20430777	patient6tumor5_quant.sf	LV 841	0.0102187477551032	syn4984604	CTF Biobank	Neurofibromatosis 1	Cutaneous Neurofibroma	CTF	patient6	-/-	unknown	Human	FALSE	syn4984604	Cutaneous Neurofibroma Data Resource	patient6tumor5	Female	Cutaneous Neurofibroma	Cutaneous Neurofibroma	NA	841
syn20430777	patient6tumor5_quant.sf	LV 842	-0.0162042506302278	syn4984604	CTF Biobank	Neurofibromatosis 1	Cutaneous Neurofibroma	CTF	patient6	-/-	unknown	Human	FALSE	syn4984604	Cutaneous Neurofibroma Data Resource	patient6tumor5	Female	Cutaneous Neurofibroma	Cutaneous Neurofibroma	NA	842
syn20430777	patient6tumor5_quant.sf	LV 843	-0.0171485595609356	syn4984604	CTF Biobank	Neurofibromatosis 1	Cutaneous Neurofibroma	CTF	patient6	-/-	unknown	Human	FALSE	syn4984604	Cutaneous Neurofibroma Data Resource	patient6tumor5	Female	Cutaneous Neurofibroma	Cutaneous Neurofibroma	NA	843
syn20430777	patient6tumor5_quant.sf	844,KEGG_ANTIGEN_PROCESSING_AND_PRESENTATION	-0.025254109567919	syn4984604	CTF Biobank	Neurofibromatosis 1	Cutaneous Neurofibroma	CTF	patient6	-/-	unknown	Human	FALSE	syn4984604	Cutaneous Neurofibroma Data Resource	patient6tumor5	Female	Cutaneous Neurofibroma	Cutaneous Neurofibroma	NA	844
syn20430777	patient6tumor5_quant.sf	LV 845	0.0228112233593107	syn4984604	CTF Biobank	Neurofibromatosis 1	Cutaneous Neurofibroma	CTF	patient6	-/-	unknown	Human	FALSE	syn4984604	Cutaneous Neurofibroma Data Resource	patient6tumor5	Female	Cutaneous Neurofibroma	Cutaneous Neurofibroma	NA	845
syn20430777	patient6tumor5_quant.sf	LV 846	0.00143911603002813	syn4984604	CTF Biobank	Neurofibromatosis 1	Cutaneous Neurofibroma	CTF	patient6	-/-	unknown	Human	FALSE	syn4984604	Cutaneous Neurofibroma Data Resource	patient6tumor5	Female	Cutaneous Neurofibroma	Cutaneous Neurofibroma	NA	846
syn20430777	patient6tumor5_quant.sf	847,REACTOME_AMYLOIDS	-0.00449573438361877	syn4984604	CTF Biobank	Neurofibromatosis 1	Cutaneous Neurofibroma	CTF	patient6	-/-	unknown	Human	FALSE	syn4984604	Cutaneous Neurofibroma Data Resource	patient6tumor5	Female	Cutaneous Neurofibroma	Cutaneous Neurofibroma	NA	847
syn20430777	patient6tumor5_quant.sf	848,REACTOME_GENERIC_TRANSCRIPTION_PATHWAY	0.0231254494879083	syn4984604	CTF Biobank	Neurofibromatosis 1	Cutaneous Neurofibroma	CTF	patient6	-/-	unknown	Human	FALSE	syn4984604	Cutaneous Neurofibroma Data Resource	patient6tumor5	Female	Cutaneous Neurofibroma	Cutaneous Neurofibroma	NA	848
syn20430777	patient6tumor5_quant.sf	LV 849	-0.0151514285529337	syn4984604	CTF Biobank	Neurofibromatosis 1	Cutaneous Neurofibroma	CTF	patient6	-/-	unknown	Human	FALSE	syn4984604	Cutaneous Neurofibroma Data Resource	patient6tumor5	Female	Cutaneous Neurofibroma	Cutaneous Neurofibroma	NA	849
syn20430777	patient6tumor5_quant.sf	LV 850	-0.00760438545776891	syn4984604	CTF Biobank	Neurofibromatosis 1	Cutaneous Neurofibroma	CTF	patient6	-/-	unknown	Human	FALSE	syn4984604	Cutaneous Neurofibroma Data Resource	patient6tumor5	Female	Cutaneous Neurofibroma	Cutaneous Neurofibroma	NA	850
syn20430777	patient6tumor5_quant.sf	LV 851	-0.00266493775631943	syn4984604	CTF Biobank	Neurofibromatosis 1	Cutaneous Neurofibroma	CTF	patient6	-/-	unknown	Human	FALSE	syn4984604	Cutaneous Neurofibroma Data Resource	patient6tumor5	Female	Cutaneous Neurofibroma	Cutaneous Neurofibroma	NA	851
syn20430777	patient6tumor5_quant.sf	LV 852	-0.0238293018451008	syn4984604	CTF Biobank	Neurofibromatosis 1	Cutaneous Neurofibroma	CTF	patient6	-/-	unknown	Human	FALSE	syn4984604	Cutaneous Neurofibroma Data Resource	patient6tumor5	Female	Cutaneous Neurofibroma	Cutaneous Neurofibroma	NA	852
syn20430777	patient6tumor5_quant.sf	LV 853	0.000264914687732771	syn4984604	CTF Biobank	Neurofibromatosis 1	Cutaneous Neurofibroma	CTF	patient6	-/-	unknown	Human	FALSE	syn4984604	Cutaneous Neurofibroma Data Resource	patient6tumor5	Female	Cutaneous Neurofibroma	Cutaneous Neurofibroma	NA	853
syn20430777	patient6tumor5_quant.sf	854,IRIS_Monocyte-Day1	-0.0572118489798537	syn4984604	CTF Biobank	Neurofibromatosis 1	Cutaneous Neurofibroma	CTF	patient6	-/-	unknown	Human	FALSE	syn4984604	Cutaneous Neurofibroma Data Resource	patient6tumor5	Female	Cutaneous Neurofibroma	Cutaneous Neurofibroma	NA	854
syn20430777	patient6tumor5_quant.sf	LV 855	0.034384868483758	syn4984604	CTF Biobank	Neurofibromatosis 1	Cutaneous Neurofibroma	CTF	patient6	-/-	unknown	Human	FALSE	syn4984604	Cutaneous Neurofibroma Data Resource	patient6tumor5	Female	Cutaneous Neurofibroma	Cutaneous Neurofibroma	NA	855
syn20430777	patient6tumor5_quant.sf	LV 856	-0.0044980684561298	syn4984604	CTF Biobank	Neurofibromatosis 1	Cutaneous Neurofibroma	CTF	patient6	-/-	unknown	Human	FALSE	syn4984604	Cutaneous Neurofibroma Data Resource	patient6tumor5	Female	Cutaneous Neurofibroma	Cutaneous Neurofibroma	NA	856
syn20430777	patient6tumor5_quant.sf	LV 857	-0.016569970343948	syn4984604	CTF Biobank	Neurofibromatosis 1	Cutaneous Neurofibroma	CTF	patient6	-/-	unknown	Human	FALSE	syn4984604	Cutaneous Neurofibroma Data Resource	patient6tumor5	Female	Cutaneous Neurofibroma	Cutaneous Neurofibroma	NA	857
syn20430777	patient6tumor5_quant.sf	LV 858	0.0156382621854581	syn4984604	CTF Biobank	Neurofibromatosis 1	Cutaneous Neurofibroma	CTF	patient6	-/-	unknown	Human	FALSE	syn4984604	Cutaneous Neurofibroma Data Resource	patient6tumor5	Female	Cutaneous Neurofibroma	Cutaneous Neurofibroma	NA	858
syn20430777	patient6tumor5_quant.sf	LV 859	-0.022349992709834	syn4984604	CTF Biobank	Neurofibromatosis 1	Cutaneous Neurofibroma	CTF	patient6	-/-	unknown	Human	FALSE	syn4984604	Cutaneous Neurofibroma Data Resource	patient6tumor5	Female	Cutaneous Neurofibroma	Cutaneous Neurofibroma	NA	859
syn20430777	patient6tumor5_quant.sf	LV 860	0.0350197649601746	syn4984604	CTF Biobank	Neurofibromatosis 1	Cutaneous Neurofibroma	CTF	patient6	-/-	unknown	Human	FALSE	syn4984604	Cutaneous Neurofibroma Data Resource	patient6tumor5	Female	Cutaneous Neurofibroma	Cutaneous Neurofibroma	NA	860
syn20430777	patient6tumor5_quant.sf	LV 861	-0.0329662474785138	syn4984604	CTF Biobank	Neurofibromatosis 1	Cutaneous Neurofibroma	CTF	patient6	-/-	unknown	Human	FALSE	syn4984604	Cutaneous Neurofibroma Data Resource	patient6tumor5	Female	Cutaneous Neurofibroma	Cutaneous Neurofibroma	NA	861
syn20430777	patient6tumor5_quant.sf	LV 862	-0.0133412393879666	syn4984604	CTF Biobank	Neurofibromatosis 1	Cutaneous Neurofibroma	CTF	patient6	-/-	unknown	Human	FALSE	syn4984604	Cutaneous Neurofibroma Data Resource	patient6tumor5	Female	Cutaneous Neurofibroma	Cutaneous Neurofibroma	NA	862
syn20430777	patient6tumor5_quant.sf	LV 863	0.0165376133543265	syn4984604	CTF Biobank	Neurofibromatosis 1	Cutaneous Neurofibroma	CTF	patient6	-/-	unknown	Human	FALSE	syn4984604	Cutaneous Neurofibroma Data Resource	patient6tumor5	Female	Cutaneous Neurofibroma	Cutaneous Neurofibroma	NA	863
syn20430777	patient6tumor5_quant.sf	LV 864	-0.0144940073918934	syn4984604	CTF Biobank	Neurofibromatosis 1	Cutaneous Neurofibroma	CTF	patient6	-/-	unknown	Human	FALSE	syn4984604	Cutaneous Neurofibroma Data Resource	patient6tumor5	Female	Cutaneous Neurofibroma	Cutaneous Neurofibroma	NA	864
syn20430777	patient6tumor5_quant.sf	865,PID_FANCONI_PATHWAY	-0.0726545456417015	syn4984604	CTF Biobank	Neurofibromatosis 1	Cutaneous Neurofibroma	CTF	patient6	-/-	unknown	Human	FALSE	syn4984604	Cutaneous Neurofibroma Data Resource	patient6tumor5	Female	Cutaneous Neurofibroma	Cutaneous Neurofibroma	NA	865
syn20430777	patient6tumor5_quant.sf	LV 866	-0.015392198143046	syn4984604	CTF Biobank	Neurofibromatosis 1	Cutaneous Neurofibroma	CTF	patient6	-/-	unknown	Human	FALSE	syn4984604	Cutaneous Neurofibroma Data Resource	patient6tumor5	Female	Cutaneous Neurofibroma	Cutaneous Neurofibroma	NA	866
syn20430777	patient6tumor5_quant.sf	867,DMAP_HSC1	0.00207174282068398	syn4984604	CTF Biobank	Neurofibromatosis 1	Cutaneous Neurofibroma	CTF	patient6	-/-	unknown	Human	FALSE	syn4984604	Cutaneous Neurofibroma Data Resource	patient6tumor5	Female	Cutaneous Neurofibroma	Cutaneous Neurofibroma	NA	867
syn20430777	patient6tumor5_quant.sf	LV 868	0.012554424947333	syn4984604	CTF Biobank	Neurofibromatosis 1	Cutaneous Neurofibroma	CTF	patient6	-/-	unknown	Human	FALSE	syn4984604	Cutaneous Neurofibroma Data Resource	patient6tumor5	Female	Cutaneous Neurofibroma	Cutaneous Neurofibroma	NA	868
syn20430777	patient6tumor5_quant.sf	LV 869	-0.00945755858835231	syn4984604	CTF Biobank	Neurofibromatosis 1	Cutaneous Neurofibroma	CTF	patient6	-/-	unknown	Human	FALSE	syn4984604	Cutaneous Neurofibroma Data Resource	patient6tumor5	Female	Cutaneous Neurofibroma	Cutaneous Neurofibroma	NA	869
syn20430777	patient6tumor5_quant.sf	LV 870	0.00677031678675193	syn4984604	CTF Biobank	Neurofibromatosis 1	Cutaneous Neurofibroma	CTF	patient6	-/-	unknown	Human	FALSE	syn4984604	Cutaneous Neurofibroma Data Resource	patient6tumor5	Female	Cutaneous Neurofibroma	Cutaneous Neurofibroma	NA	870
syn20430777	patient6tumor5_quant.sf	LV 871	-0.00940202742199472	syn4984604	CTF Biobank	Neurofibromatosis 1	Cutaneous Neurofibroma	CTF	patient6	-/-	unknown	Human	FALSE	syn4984604	Cutaneous Neurofibroma Data Resource	patient6tumor5	Female	Cutaneous Neurofibroma	Cutaneous Neurofibroma	NA	871
syn20430777	patient6tumor5_quant.sf	LV 872	0.0265538381640899	syn4984604	CTF Biobank	Neurofibromatosis 1	Cutaneous Neurofibroma	CTF	patient6	-/-	unknown	Human	FALSE	syn4984604	Cutaneous Neurofibroma Data Resource	patient6tumor5	Female	Cutaneous Neurofibroma	Cutaneous Neurofibroma	NA	872
syn20430777	patient6tumor5_quant.sf	LV 874	-0.0078072105529926	syn4984604	CTF Biobank	Neurofibromatosis 1	Cutaneous Neurofibroma	CTF	patient6	-/-	unknown	Human	FALSE	syn4984604	Cutaneous Neurofibroma Data Resource	patient6tumor5	Female	Cutaneous Neurofibroma	Cutaneous Neurofibroma	NA	874
syn20430777	patient6tumor5_quant.sf	LV 875	-0.00113597554825947	syn4984604	CTF Biobank	Neurofibromatosis 1	Cutaneous Neurofibroma	CTF	patient6	-/-	unknown	Human	FALSE	syn4984604	Cutaneous Neurofibroma Data Resource	patient6tumor5	Female	Cutaneous Neurofibroma	Cutaneous Neurofibroma	NA	875
syn20430777	patient6tumor5_quant.sf	LV 876	-0.0149911810802832	syn4984604	CTF Biobank	Neurofibromatosis 1	Cutaneous Neurofibroma	CTF	patient6	-/-	unknown	Human	FALSE	syn4984604	Cutaneous Neurofibroma Data Resource	patient6tumor5	Female	Cutaneous Neurofibroma	Cutaneous Neurofibroma	NA	876
syn20430777	patient6tumor5_quant.sf	LV 877	0.00163174718457851	syn4984604	CTF Biobank	Neurofibromatosis 1	Cutaneous Neurofibroma	CTF	patient6	-/-	unknown	Human	FALSE	syn4984604	Cutaneous Neurofibroma Data Resource	patient6tumor5	Female	Cutaneous Neurofibroma	Cutaneous Neurofibroma	NA	877
syn20430777	patient6tumor5_quant.sf	LV 878	0.0185242944803991	syn4984604	CTF Biobank	Neurofibromatosis 1	Cutaneous Neurofibroma	CTF	patient6	-/-	unknown	Human	FALSE	syn4984604	Cutaneous Neurofibroma Data Resource	patient6tumor5	Female	Cutaneous Neurofibroma	Cutaneous Neurofibroma	NA	878
syn20430777	patient6tumor5_quant.sf	879,REACTOME_HEPARAN_SULFATE_HEPARIN_HS_GAG_METABOLISM	0.00394511694929497	syn4984604	CTF Biobank	Neurofibromatosis 1	Cutaneous Neurofibroma	CTF	patient6	-/-	unknown	Human	FALSE	syn4984604	Cutaneous Neurofibroma Data Resource	patient6tumor5	Female	Cutaneous Neurofibroma	Cutaneous Neurofibroma	NA	879
syn20430777	patient6tumor5_quant.sf	LV 880	-0.00942452147874021	syn4984604	CTF Biobank	Neurofibromatosis 1	Cutaneous Neurofibroma	CTF	patient6	-/-	unknown	Human	FALSE	syn4984604	Cutaneous Neurofibroma Data Resource	patient6tumor5	Female	Cutaneous Neurofibroma	Cutaneous Neurofibroma	NA	880
syn20430777	patient6tumor5_quant.sf	881,REACTOME_DNA_STRAND_ELONGATION	-0.0768629250725563	syn4984604	CTF Biobank	Neurofibromatosis 1	Cutaneous Neurofibroma	CTF	patient6	-/-	unknown	Human	FALSE	syn4984604	Cutaneous Neurofibroma Data Resource	patient6tumor5	Female	Cutaneous Neurofibroma	Cutaneous Neurofibroma	NA	881
syn20430777	patient6tumor5_quant.sf	LV 882	0.00580857762288277	syn4984604	CTF Biobank	Neurofibromatosis 1	Cutaneous Neurofibroma	CTF	patient6	-/-	unknown	Human	FALSE	syn4984604	Cutaneous Neurofibroma Data Resource	patient6tumor5	Female	Cutaneous Neurofibroma	Cutaneous Neurofibroma	NA	882
syn20430777	patient6tumor5_quant.sf	LV 883	-0.0354022249857902	syn4984604	CTF Biobank	Neurofibromatosis 1	Cutaneous Neurofibroma	CTF	patient6	-/-	unknown	Human	FALSE	syn4984604	Cutaneous Neurofibroma Data Resource	patient6tumor5	Female	Cutaneous Neurofibroma	Cutaneous Neurofibroma	NA	883
syn20430777	patient6tumor5_quant.sf	LV 884	0.00456240510567564	syn4984604	CTF Biobank	Neurofibromatosis 1	Cutaneous Neurofibroma	CTF	patient6	-/-	unknown	Human	FALSE	syn4984604	Cutaneous Neurofibroma Data Resource	patient6tumor5	Female	Cutaneous Neurofibroma	Cutaneous Neurofibroma	NA	884
syn20430777	patient6tumor5_quant.sf	LV 885	0.0340125835130853	syn4984604	CTF Biobank	Neurofibromatosis 1	Cutaneous Neurofibroma	CTF	patient6	-/-	unknown	Human	FALSE	syn4984604	Cutaneous Neurofibroma Data Resource	patient6tumor5	Female	Cutaneous Neurofibroma	Cutaneous Neurofibroma	NA	885
syn20430777	patient6tumor5_quant.sf	LV 886	0.00926408149759271	syn4984604	CTF Biobank	Neurofibromatosis 1	Cutaneous Neurofibroma	CTF	patient6	-/-	unknown	Human	FALSE	syn4984604	Cutaneous Neurofibroma Data Resource	patient6tumor5	Female	Cutaneous Neurofibroma	Cutaneous Neurofibroma	NA	886
syn20430777	patient6tumor5_quant.sf	LV 887	0.0268864748308176	syn4984604	CTF Biobank	Neurofibromatosis 1	Cutaneous Neurofibroma	CTF	patient6	-/-	unknown	Human	FALSE	syn4984604	Cutaneous Neurofibroma Data Resource	patient6tumor5	Female	Cutaneous Neurofibroma	Cutaneous Neurofibroma	NA	887
syn20430777	patient6tumor5_quant.sf	LV 888	-0.0137226186224907	syn4984604	CTF Biobank	Neurofibromatosis 1	Cutaneous Neurofibroma	CTF	patient6	-/-	unknown	Human	FALSE	syn4984604	Cutaneous Neurofibroma Data Resource	patient6tumor5	Female	Cutaneous Neurofibroma	Cutaneous Neurofibroma	NA	888
syn20430777	patient6tumor5_quant.sf	LV 889	0.024258829609928	syn4984604	CTF Biobank	Neurofibromatosis 1	Cutaneous Neurofibroma	CTF	patient6	-/-	unknown	Human	FALSE	syn4984604	Cutaneous Neurofibroma Data Resource	patient6tumor5	Female	Cutaneous Neurofibroma	Cutaneous Neurofibroma	NA	889
syn20430777	patient6tumor5_quant.sf	LV 890	-0.046038708330318	syn4984604	CTF Biobank	Neurofibromatosis 1	Cutaneous Neurofibroma	CTF	patient6	-/-	unknown	Human	FALSE	syn4984604	Cutaneous Neurofibroma Data Resource	patient6tumor5	Female	Cutaneous Neurofibroma	Cutaneous Neurofibroma	NA	890
syn20430777	patient6tumor5_quant.sf	LV 891	0.038894835024233	syn4984604	CTF Biobank	Neurofibromatosis 1	Cutaneous Neurofibroma	CTF	patient6	-/-	unknown	Human	FALSE	syn4984604	Cutaneous Neurofibroma Data Resource	patient6tumor5	Female	Cutaneous Neurofibroma	Cutaneous Neurofibroma	NA	891
syn20430777	patient6tumor5_quant.sf	LV 892	-0.0129657915966962	syn4984604	CTF Biobank	Neurofibromatosis 1	Cutaneous Neurofibroma	CTF	patient6	-/-	unknown	Human	FALSE	syn4984604	Cutaneous Neurofibroma Data Resource	patient6tumor5	Female	Cutaneous Neurofibroma	Cutaneous Neurofibroma	NA	892
syn20430777	patient6tumor5_quant.sf	LV 893	-0.0196954901948672	syn4984604	CTF Biobank	Neurofibromatosis 1	Cutaneous Neurofibroma	CTF	patient6	-/-	unknown	Human	FALSE	syn4984604	Cutaneous Neurofibroma Data Resource	patient6tumor5	Female	Cutaneous Neurofibroma	Cutaneous Neurofibroma	NA	893
syn20430777	patient6tumor5_quant.sf	LV 894	-0.0018155969107676	syn4984604	CTF Biobank	Neurofibromatosis 1	Cutaneous Neurofibroma	CTF	patient6	-/-	unknown	Human	FALSE	syn4984604	Cutaneous Neurofibroma Data Resource	patient6tumor5	Female	Cutaneous Neurofibroma	Cutaneous Neurofibroma	NA	894
syn20430777	patient6tumor5_quant.sf	LV 895	0.031846256581878	syn4984604	CTF Biobank	Neurofibromatosis 1	Cutaneous Neurofibroma	CTF	patient6	-/-	unknown	Human	FALSE	syn4984604	Cutaneous Neurofibroma Data Resource	patient6tumor5	Female	Cutaneous Neurofibroma	Cutaneous Neurofibroma	NA	895
syn20430777	patient6tumor5_quant.sf	LV 896	-0.0220820038685863	syn4984604	CTF Biobank	Neurofibromatosis 1	Cutaneous Neurofibroma	CTF	patient6	-/-	unknown	Human	FALSE	syn4984604	Cutaneous Neurofibroma Data Resource	patient6tumor5	Female	Cutaneous Neurofibroma	Cutaneous Neurofibroma	NA	896
syn20430777	patient6tumor5_quant.sf	LV 897	0.00417829284109052	syn4984604	CTF Biobank	Neurofibromatosis 1	Cutaneous Neurofibroma	CTF	patient6	-/-	unknown	Human	FALSE	syn4984604	Cutaneous Neurofibroma Data Resource	patient6tumor5	Female	Cutaneous Neurofibroma	Cutaneous Neurofibroma	NA	897
syn20430777	patient6tumor5_quant.sf	LV 899	-0.022010952995596	syn4984604	CTF Biobank	Neurofibromatosis 1	Cutaneous Neurofibroma	CTF	patient6	-/-	unknown	Human	FALSE	syn4984604	Cutaneous Neurofibroma Data Resource	patient6tumor5	Female	Cutaneous Neurofibroma	Cutaneous Neurofibroma	NA	899
syn20430777	patient6tumor5_quant.sf	LV 900	0.0270894899750264	syn4984604	CTF Biobank	Neurofibromatosis 1	Cutaneous Neurofibroma	CTF	patient6	-/-	unknown	Human	FALSE	syn4984604	Cutaneous Neurofibroma Data Resource	patient6tumor5	Female	Cutaneous Neurofibroma	Cutaneous Neurofibroma	NA	900
syn20430777	patient6tumor5_quant.sf	LV 901	-0.0294207236875775	syn4984604	CTF Biobank	Neurofibromatosis 1	Cutaneous Neurofibroma	CTF	patient6	-/-	unknown	Human	FALSE	syn4984604	Cutaneous Neurofibroma Data Resource	patient6tumor5	Female	Cutaneous Neurofibroma	Cutaneous Neurofibroma	NA	901
syn20430777	patient6tumor5_quant.sf	902,DMAP_PRE_BCELL3	-0.015769505855299	syn4984604	CTF Biobank	Neurofibromatosis 1	Cutaneous Neurofibroma	CTF	patient6	-/-	unknown	Human	FALSE	syn4984604	Cutaneous Neurofibroma Data Resource	patient6tumor5	Female	Cutaneous Neurofibroma	Cutaneous Neurofibroma	NA	902
syn20430777	patient6tumor5_quant.sf	LV 903	-0.057680431710068	syn4984604	CTF Biobank	Neurofibromatosis 1	Cutaneous Neurofibroma	CTF	patient6	-/-	unknown	Human	FALSE	syn4984604	Cutaneous Neurofibroma Data Resource	patient6tumor5	Female	Cutaneous Neurofibroma	Cutaneous Neurofibroma	NA	903
syn20430777	patient6tumor5_quant.sf	LV 904	0.0425658151324739	syn4984604	CTF Biobank	Neurofibromatosis 1	Cutaneous Neurofibroma	CTF	patient6	-/-	unknown	Human	FALSE	syn4984604	Cutaneous Neurofibroma Data Resource	patient6tumor5	Female	Cutaneous Neurofibroma	Cutaneous Neurofibroma	NA	904
syn20430777	patient6tumor5_quant.sf	905,MIPS_NOP56P_ASSOCIATED_PRE_RRNA_COMPLEX	-0.0085273634596227	syn4984604	CTF Biobank	Neurofibromatosis 1	Cutaneous Neurofibroma	CTF	patient6	-/-	unknown	Human	FALSE	syn4984604	Cutaneous Neurofibroma Data Resource	patient6tumor5	Female	Cutaneous Neurofibroma	Cutaneous Neurofibroma	NA	905
syn20430777	patient6tumor5_quant.sf	LV 906	-0.00598244418932283	syn4984604	CTF Biobank	Neurofibromatosis 1	Cutaneous Neurofibroma	CTF	patient6	-/-	unknown	Human	FALSE	syn4984604	Cutaneous Neurofibroma Data Resource	patient6tumor5	Female	Cutaneous Neurofibroma	Cutaneous Neurofibroma	NA	906
syn20430777	patient6tumor5_quant.sf	LV 907	-0.0128245275827137	syn4984604	CTF Biobank	Neurofibromatosis 1	Cutaneous Neurofibroma	CTF	patient6	-/-	unknown	Human	FALSE	syn4984604	Cutaneous Neurofibroma Data Resource	patient6tumor5	Female	Cutaneous Neurofibroma	Cutaneous Neurofibroma	NA	907
syn20430777	patient6tumor5_quant.sf	LV 908	0.0185614218052959	syn4984604	CTF Biobank	Neurofibromatosis 1	Cutaneous Neurofibroma	CTF	patient6	-/-	unknown	Human	FALSE	syn4984604	Cutaneous Neurofibroma Data Resource	patient6tumor5	Female	Cutaneous Neurofibroma	Cutaneous Neurofibroma	NA	908
syn20430777	patient6tumor5_quant.sf	LV 909	0.0214468663832309	syn4984604	CTF Biobank	Neurofibromatosis 1	Cutaneous Neurofibroma	CTF	patient6	-/-	unknown	Human	FALSE	syn4984604	Cutaneous Neurofibroma Data Resource	patient6tumor5	Female	Cutaneous Neurofibroma	Cutaneous Neurofibroma	NA	909
syn20430777	patient6tumor5_quant.sf	LV 910	0.011988602349056	syn4984604	CTF Biobank	Neurofibromatosis 1	Cutaneous Neurofibroma	CTF	patient6	-/-	unknown	Human	FALSE	syn4984604	Cutaneous Neurofibroma Data Resource	patient6tumor5	Female	Cutaneous Neurofibroma	Cutaneous Neurofibroma	NA	910
syn20430777	patient6tumor5_quant.sf	LV 911	0.0292183588624952	syn4984604	CTF Biobank	Neurofibromatosis 1	Cutaneous Neurofibroma	CTF	patient6	-/-	unknown	Human	FALSE	syn4984604	Cutaneous Neurofibroma Data Resource	patient6tumor5	Female	Cutaneous Neurofibroma	Cutaneous Neurofibroma	NA	911
syn20430777	patient6tumor5_quant.sf	LV 912	-0.0160574051875821	syn4984604	CTF Biobank	Neurofibromatosis 1	Cutaneous Neurofibroma	CTF	patient6	-/-	unknown	Human	FALSE	syn4984604	Cutaneous Neurofibroma Data Resource	patient6tumor5	Female	Cutaneous Neurofibroma	Cutaneous Neurofibroma	NA	912
syn20430777	patient6tumor5_quant.sf	LV 913	0.0264174363222132	syn4984604	CTF Biobank	Neurofibromatosis 1	Cutaneous Neurofibroma	CTF	patient6	-/-	unknown	Human	FALSE	syn4984604	Cutaneous Neurofibroma Data Resource	patient6tumor5	Female	Cutaneous Neurofibroma	Cutaneous Neurofibroma	NA	913
syn20430777	patient6tumor5_quant.sf	LV 914	-0.0137645821303556	syn4984604	CTF Biobank	Neurofibromatosis 1	Cutaneous Neurofibroma	CTF	patient6	-/-	unknown	Human	FALSE	syn4984604	Cutaneous Neurofibroma Data Resource	patient6tumor5	Female	Cutaneous Neurofibroma	Cutaneous Neurofibroma	NA	914
syn20430777	patient6tumor5_quant.sf	915,REACTOME_PROCESSING_OF_CAPPED_INTRON_CONTAINING_PRE_MRNA	0.103208682128147	syn4984604	CTF Biobank	Neurofibromatosis 1	Cutaneous Neurofibroma	CTF	patient6	-/-	unknown	Human	FALSE	syn4984604	Cutaneous Neurofibroma Data Resource	patient6tumor5	Female	Cutaneous Neurofibroma	Cutaneous Neurofibroma	NA	915
syn20430777	patient6tumor5_quant.sf	LV 916	-0.0241994844574932	syn4984604	CTF Biobank	Neurofibromatosis 1	Cutaneous Neurofibroma	CTF	patient6	-/-	unknown	Human	FALSE	syn4984604	Cutaneous Neurofibroma Data Resource	patient6tumor5	Female	Cutaneous Neurofibroma	Cutaneous Neurofibroma	NA	916
syn20430777	patient6tumor5_quant.sf	LV 917	-0.0182319992885177	syn4984604	CTF Biobank	Neurofibromatosis 1	Cutaneous Neurofibroma	CTF	patient6	-/-	unknown	Human	FALSE	syn4984604	Cutaneous Neurofibroma Data Resource	patient6tumor5	Female	Cutaneous Neurofibroma	Cutaneous Neurofibroma	NA	917
syn20430777	patient6tumor5_quant.sf	LV 918	-0.0128669011779975	syn4984604	CTF Biobank	Neurofibromatosis 1	Cutaneous Neurofibroma	CTF	patient6	-/-	unknown	Human	FALSE	syn4984604	Cutaneous Neurofibroma Data Resource	patient6tumor5	Female	Cutaneous Neurofibroma	Cutaneous Neurofibroma	NA	918
syn20430777	patient6tumor5_quant.sf	LV 919	-0.0123588595243654	syn4984604	CTF Biobank	Neurofibromatosis 1	Cutaneous Neurofibroma	CTF	patient6	-/-	unknown	Human	FALSE	syn4984604	Cutaneous Neurofibroma Data Resource	patient6tumor5	Female	Cutaneous Neurofibroma	Cutaneous Neurofibroma	NA	919
syn20430777	patient6tumor5_quant.sf	LV 920	0.0175769284395084	syn4984604	CTF Biobank	Neurofibromatosis 1	Cutaneous Neurofibroma	CTF	patient6	-/-	unknown	Human	FALSE	syn4984604	Cutaneous Neurofibroma Data Resource	patient6tumor5	Female	Cutaneous Neurofibroma	Cutaneous Neurofibroma	NA	920
syn20430777	patient6tumor5_quant.sf	921,MIPS_NOP56P_ASSOCIATED_PRE_RRNA_COMPLEX	0.0144548253351289	syn4984604	CTF Biobank	Neurofibromatosis 1	Cutaneous Neurofibroma	CTF	patient6	-/-	unknown	Human	FALSE	syn4984604	Cutaneous Neurofibroma Data Resource	patient6tumor5	Female	Cutaneous Neurofibroma	Cutaneous Neurofibroma	NA	921
syn20430777	patient6tumor5_quant.sf	LV 922	-0.0202190166741126	syn4984604	CTF Biobank	Neurofibromatosis 1	Cutaneous Neurofibroma	CTF	patient6	-/-	unknown	Human	FALSE	syn4984604	Cutaneous Neurofibroma Data Resource	patient6tumor5	Female	Cutaneous Neurofibroma	Cutaneous Neurofibroma	NA	922
syn20430777	patient6tumor5_quant.sf	LV 923	-0.0154368817093428	syn4984604	CTF Biobank	Neurofibromatosis 1	Cutaneous Neurofibroma	CTF	patient6	-/-	unknown	Human	FALSE	syn4984604	Cutaneous Neurofibroma Data Resource	patient6tumor5	Female	Cutaneous Neurofibroma	Cutaneous Neurofibroma	NA	923
syn20430777	patient6tumor5_quant.sf	LV 924	0.0101804886180238	syn4984604	CTF Biobank	Neurofibromatosis 1	Cutaneous Neurofibroma	CTF	patient6	-/-	unknown	Human	FALSE	syn4984604	Cutaneous Neurofibroma Data Resource	patient6tumor5	Female	Cutaneous Neurofibroma	Cutaneous Neurofibroma	NA	924
syn20430777	patient6tumor5_quant.sf	LV 925	-0.0155117333767837	syn4984604	CTF Biobank	Neurofibromatosis 1	Cutaneous Neurofibroma	CTF	patient6	-/-	unknown	Human	FALSE	syn4984604	Cutaneous Neurofibroma Data Resource	patient6tumor5	Female	Cutaneous Neurofibroma	Cutaneous Neurofibroma	NA	925
syn20430777	patient6tumor5_quant.sf	LV 926	0.0193354964577322	syn4984604	CTF Biobank	Neurofibromatosis 1	Cutaneous Neurofibroma	CTF	patient6	-/-	unknown	Human	FALSE	syn4984604	Cutaneous Neurofibroma Data Resource	patient6tumor5	Female	Cutaneous Neurofibroma	Cutaneous Neurofibroma	NA	926
syn20430777	patient6tumor5_quant.sf	LV 927	0.0341805622607261	syn4984604	CTF Biobank	Neurofibromatosis 1	Cutaneous Neurofibroma	CTF	patient6	-/-	unknown	Human	FALSE	syn4984604	Cutaneous Neurofibroma Data Resource	patient6tumor5	Female	Cutaneous Neurofibroma	Cutaneous Neurofibroma	NA	927
syn20430777	patient6tumor5_quant.sf	928,DMAP_ERY3	-0.00151628557289623	syn4984604	CTF Biobank	Neurofibromatosis 1	Cutaneous Neurofibroma	CTF	patient6	-/-	unknown	Human	FALSE	syn4984604	Cutaneous Neurofibroma Data Resource	patient6tumor5	Female	Cutaneous Neurofibroma	Cutaneous Neurofibroma	NA	928
syn20430777	patient6tumor5_quant.sf	LV 929	0.0341463455468332	syn4984604	CTF Biobank	Neurofibromatosis 1	Cutaneous Neurofibroma	CTF	patient6	-/-	unknown	Human	FALSE	syn4984604	Cutaneous Neurofibroma Data Resource	patient6tumor5	Female	Cutaneous Neurofibroma	Cutaneous Neurofibroma	NA	929
syn20430777	patient6tumor5_quant.sf	LV 930	-0.0156032912609054	syn4984604	CTF Biobank	Neurofibromatosis 1	Cutaneous Neurofibroma	CTF	patient6	-/-	unknown	Human	FALSE	syn4984604	Cutaneous Neurofibroma Data Resource	patient6tumor5	Female	Cutaneous Neurofibroma	Cutaneous Neurofibroma	NA	930
syn20430777	patient6tumor5_quant.sf	LV 931	0.0435698542789143	syn4984604	CTF Biobank	Neurofibromatosis 1	Cutaneous Neurofibroma	CTF	patient6	-/-	unknown	Human	FALSE	syn4984604	Cutaneous Neurofibroma Data Resource	patient6tumor5	Female	Cutaneous Neurofibroma	Cutaneous Neurofibroma	NA	931
syn20430777	patient6tumor5_quant.sf	932,SVM T cells follicular helper	-0.0330758879728963	syn4984604	CTF Biobank	Neurofibromatosis 1	Cutaneous Neurofibroma	CTF	patient6	-/-	unknown	Human	FALSE	syn4984604	Cutaneous Neurofibroma Data Resource	patient6tumor5	Female	Cutaneous Neurofibroma	Cutaneous Neurofibroma	NA	932
syn20430777	patient6tumor5_quant.sf	LV 933	0.0279924418688751	syn4984604	CTF Biobank	Neurofibromatosis 1	Cutaneous Neurofibroma	CTF	patient6	-/-	unknown	Human	FALSE	syn4984604	Cutaneous Neurofibroma Data Resource	patient6tumor5	Female	Cutaneous Neurofibroma	Cutaneous Neurofibroma	NA	933
syn20430777	patient6tumor5_quant.sf	LV 934	0.0109998530302783	syn4984604	CTF Biobank	Neurofibromatosis 1	Cutaneous Neurofibroma	CTF	patient6	-/-	unknown	Human	FALSE	syn4984604	Cutaneous Neurofibroma Data Resource	patient6tumor5	Female	Cutaneous Neurofibroma	Cutaneous Neurofibroma	NA	934
syn20430777	patient6tumor5_quant.sf	935,REACTOME_3_UTR_MEDIATED_TRANSLATIONAL_REGULATION	0.0230001856633109	syn4984604	CTF Biobank	Neurofibromatosis 1	Cutaneous Neurofibroma	CTF	patient6	-/-	unknown	Human	FALSE	syn4984604	Cutaneous Neurofibroma Data Resource	patient6tumor5	Female	Cutaneous Neurofibroma	Cutaneous Neurofibroma	NA	935
syn20430777	patient6tumor5_quant.sf	LV 936	0.0148813052286789	syn4984604	CTF Biobank	Neurofibromatosis 1	Cutaneous Neurofibroma	CTF	patient6	-/-	unknown	Human	FALSE	syn4984604	Cutaneous Neurofibroma Data Resource	patient6tumor5	Female	Cutaneous Neurofibroma	Cutaneous Neurofibroma	NA	936
syn20430777	patient6tumor5_quant.sf	937,PID_HIF1_TFPATHWAY	-0.0911301121649029	syn4984604	CTF Biobank	Neurofibromatosis 1	Cutaneous Neurofibroma	CTF	patient6	-/-	unknown	Human	FALSE	syn4984604	Cutaneous Neurofibroma Data Resource	patient6tumor5	Female	Cutaneous Neurofibroma	Cutaneous Neurofibroma	NA	937
syn20430777	patient6tumor5_quant.sf	LV 938	0.0161830118042135	syn4984604	CTF Biobank	Neurofibromatosis 1	Cutaneous Neurofibroma	CTF	patient6	-/-	unknown	Human	FALSE	syn4984604	Cutaneous Neurofibroma Data Resource	patient6tumor5	Female	Cutaneous Neurofibroma	Cutaneous Neurofibroma	NA	938
syn20430777	patient6tumor5_quant.sf	LV 939	0.0130840469307975	syn4984604	CTF Biobank	Neurofibromatosis 1	Cutaneous Neurofibroma	CTF	patient6	-/-	unknown	Human	FALSE	syn4984604	Cutaneous Neurofibroma Data Resource	patient6tumor5	Female	Cutaneous Neurofibroma	Cutaneous Neurofibroma	NA	939
syn20430777	patient6tumor5_quant.sf	LV 940	-0.0419971357417031	syn4984604	CTF Biobank	Neurofibromatosis 1	Cutaneous Neurofibroma	CTF	patient6	-/-	unknown	Human	FALSE	syn4984604	Cutaneous Neurofibroma Data Resource	patient6tumor5	Female	Cutaneous Neurofibroma	Cutaneous Neurofibroma	NA	940
syn20430777	patient6tumor5_quant.sf	LV 941	-0.0166084980171391	syn4984604	CTF Biobank	Neurofibromatosis 1	Cutaneous Neurofibroma	CTF	patient6	-/-	unknown	Human	FALSE	syn4984604	Cutaneous Neurofibroma Data Resource	patient6tumor5	Female	Cutaneous Neurofibroma	Cutaneous Neurofibroma	NA	941
syn20430777	patient6tumor5_quant.sf	942,SVM T cells CD4 memory activated	-0.0196784893766381	syn4984604	CTF Biobank	Neurofibromatosis 1	Cutaneous Neurofibroma	CTF	patient6	-/-	unknown	Human	FALSE	syn4984604	Cutaneous Neurofibroma Data Resource	patient6tumor5	Female	Cutaneous Neurofibroma	Cutaneous Neurofibroma	NA	942
syn20430777	patient6tumor5_quant.sf	LV 943	0.0586748672535344	syn4984604	CTF Biobank	Neurofibromatosis 1	Cutaneous Neurofibroma	CTF	patient6	-/-	unknown	Human	FALSE	syn4984604	Cutaneous Neurofibroma Data Resource	patient6tumor5	Female	Cutaneous Neurofibroma	Cutaneous Neurofibroma	NA	943
syn20430777	patient6tumor5_quant.sf	LV 944	0.0523097065663936	syn4984604	CTF Biobank	Neurofibromatosis 1	Cutaneous Neurofibroma	CTF	patient6	-/-	unknown	Human	FALSE	syn4984604	Cutaneous Neurofibroma Data Resource	patient6tumor5	Female	Cutaneous Neurofibroma	Cutaneous Neurofibroma	NA	944
syn20430777	patient6tumor5_quant.sf	LV 945	0.0148556088400387	syn4984604	CTF Biobank	Neurofibromatosis 1	Cutaneous Neurofibroma	CTF	patient6	-/-	unknown	Human	FALSE	syn4984604	Cutaneous Neurofibroma Data Resource	patient6tumor5	Female	Cutaneous Neurofibroma	Cutaneous Neurofibroma	NA	945
syn20430777	patient6tumor5_quant.sf	LV 946	-0.00308738589422547	syn4984604	CTF Biobank	Neurofibromatosis 1	Cutaneous Neurofibroma	CTF	patient6	-/-	unknown	Human	FALSE	syn4984604	Cutaneous Neurofibroma Data Resource	patient6tumor5	Female	Cutaneous Neurofibroma	Cutaneous Neurofibroma	NA	946
syn20430777	patient6tumor5_quant.sf	LV 947	-0.0478089024804901	syn4984604	CTF Biobank	Neurofibromatosis 1	Cutaneous Neurofibroma	CTF	patient6	-/-	unknown	Human	FALSE	syn4984604	Cutaneous Neurofibroma Data Resource	patient6tumor5	Female	Cutaneous Neurofibroma	Cutaneous Neurofibroma	NA	947
syn20430777	patient6tumor5_quant.sf	LV 948	0.00185212357891786	syn4984604	CTF Biobank	Neurofibromatosis 1	Cutaneous Neurofibroma	CTF	patient6	-/-	unknown	Human	FALSE	syn4984604	Cutaneous Neurofibroma Data Resource	patient6tumor5	Female	Cutaneous Neurofibroma	Cutaneous Neurofibroma	NA	948
syn20430777	patient6tumor5_quant.sf	LV 949	0.0145740785659163	syn4984604	CTF Biobank	Neurofibromatosis 1	Cutaneous Neurofibroma	CTF	patient6	-/-	unknown	Human	FALSE	syn4984604	Cutaneous Neurofibroma Data Resource	patient6tumor5	Female	Cutaneous Neurofibroma	Cutaneous Neurofibroma	NA	949
syn20430777	patient6tumor5_quant.sf	LV 950	-0.029345763126306	syn4984604	CTF Biobank	Neurofibromatosis 1	Cutaneous Neurofibroma	CTF	patient6	-/-	unknown	Human	FALSE	syn4984604	Cutaneous Neurofibroma Data Resource	patient6tumor5	Female	Cutaneous Neurofibroma	Cutaneous Neurofibroma	NA	950
syn20430777	patient6tumor5_quant.sf	951,SVM Plasma cells	-0.0130363556677006	syn4984604	CTF Biobank	Neurofibromatosis 1	Cutaneous Neurofibroma	CTF	patient6	-/-	unknown	Human	FALSE	syn4984604	Cutaneous Neurofibroma Data Resource	patient6tumor5	Female	Cutaneous Neurofibroma	Cutaneous Neurofibroma	NA	951
syn20430777	patient6tumor5_quant.sf	LV 952	0.0148009300192582	syn4984604	CTF Biobank	Neurofibromatosis 1	Cutaneous Neurofibroma	CTF	patient6	-/-	unknown	Human	FALSE	syn4984604	Cutaneous Neurofibroma Data Resource	patient6tumor5	Female	Cutaneous Neurofibroma	Cutaneous Neurofibroma	NA	952
syn20430777	patient6tumor5_quant.sf	953,IRIS_Monocyte-Day1	0.00808073501967812	syn4984604	CTF Biobank	Neurofibromatosis 1	Cutaneous Neurofibroma	CTF	patient6	-/-	unknown	Human	FALSE	syn4984604	Cutaneous Neurofibroma Data Resource	patient6tumor5	Female	Cutaneous Neurofibroma	Cutaneous Neurofibroma	NA	953
syn20430777	patient6tumor5_quant.sf	954,DMAP_TCELLA6	-0.0210733008779776	syn4984604	CTF Biobank	Neurofibromatosis 1	Cutaneous Neurofibroma	CTF	patient6	-/-	unknown	Human	FALSE	syn4984604	Cutaneous Neurofibroma Data Resource	patient6tumor5	Female	Cutaneous Neurofibroma	Cutaneous Neurofibroma	NA	954
syn20430777	patient6tumor5_quant.sf	LV 955	-0.0162324011665581	syn4984604	CTF Biobank	Neurofibromatosis 1	Cutaneous Neurofibroma	CTF	patient6	-/-	unknown	Human	FALSE	syn4984604	Cutaneous Neurofibroma Data Resource	patient6tumor5	Female	Cutaneous Neurofibroma	Cutaneous Neurofibroma	NA	955
syn20430777	patient6tumor5_quant.sf	LV 956	0.0412733026919398	syn4984604	CTF Biobank	Neurofibromatosis 1	Cutaneous Neurofibroma	CTF	patient6	-/-	unknown	Human	FALSE	syn4984604	Cutaneous Neurofibroma Data Resource	patient6tumor5	Female	Cutaneous Neurofibroma	Cutaneous Neurofibroma	NA	956
syn20430777	patient6tumor5_quant.sf	LV 957	-0.00823512802720744	syn4984604	CTF Biobank	Neurofibromatosis 1	Cutaneous Neurofibroma	CTF	patient6	-/-	unknown	Human	FALSE	syn4984604	Cutaneous Neurofibroma Data Resource	patient6tumor5	Female	Cutaneous Neurofibroma	Cutaneous Neurofibroma	NA	957
syn20430777	patient6tumor5_quant.sf	LV 958	-0.0382000890092913	syn4984604	CTF Biobank	Neurofibromatosis 1	Cutaneous Neurofibroma	CTF	patient6	-/-	unknown	Human	FALSE	syn4984604	Cutaneous Neurofibroma Data Resource	patient6tumor5	Female	Cutaneous Neurofibroma	Cutaneous Neurofibroma	NA	958
syn20430777	patient6tumor5_quant.sf	LV 959	0.0132931584652596	syn4984604	CTF Biobank	Neurofibromatosis 1	Cutaneous Neurofibroma	CTF	patient6	-/-	unknown	Human	FALSE	syn4984604	Cutaneous Neurofibroma Data Resource	patient6tumor5	Female	Cutaneous Neurofibroma	Cutaneous Neurofibroma	NA	959
syn20430777	patient6tumor5_quant.sf	960,DMAP_MEGA1	0.0522302789100903	syn4984604	CTF Biobank	Neurofibromatosis 1	Cutaneous Neurofibroma	CTF	patient6	-/-	unknown	Human	FALSE	syn4984604	Cutaneous Neurofibroma Data Resource	patient6tumor5	Female	Cutaneous Neurofibroma	Cutaneous Neurofibroma	NA	960
syn20430777	patient6tumor5_quant.sf	LV 961	-0.0183738584812295	syn4984604	CTF Biobank	Neurofibromatosis 1	Cutaneous Neurofibroma	CTF	patient6	-/-	unknown	Human	FALSE	syn4984604	Cutaneous Neurofibroma Data Resource	patient6tumor5	Female	Cutaneous Neurofibroma	Cutaneous Neurofibroma	NA	961
syn20430777	patient6tumor5_quant.sf	LV 962	0.017426168481836	syn4984604	CTF Biobank	Neurofibromatosis 1	Cutaneous Neurofibroma	CTF	patient6	-/-	unknown	Human	FALSE	syn4984604	Cutaneous Neurofibroma Data Resource	patient6tumor5	Female	Cutaneous Neurofibroma	Cutaneous Neurofibroma	NA	962
syn20430777	patient6tumor5_quant.sf	LV 963	-0.0118546355469066	syn4984604	CTF Biobank	Neurofibromatosis 1	Cutaneous Neurofibroma	CTF	patient6	-/-	unknown	Human	FALSE	syn4984604	Cutaneous Neurofibroma Data Resource	patient6tumor5	Female	Cutaneous Neurofibroma	Cutaneous Neurofibroma	NA	963
syn20430777	patient6tumor5_quant.sf	964,SVM T cells CD8	0.018563613671825	syn4984604	CTF Biobank	Neurofibromatosis 1	Cutaneous Neurofibroma	CTF	patient6	-/-	unknown	Human	FALSE	syn4984604	Cutaneous Neurofibroma Data Resource	patient6tumor5	Female	Cutaneous Neurofibroma	Cutaneous Neurofibroma	NA	964
syn20430777	patient6tumor5_quant.sf	LV 965	-0.0313510114555575	syn4984604	CTF Biobank	Neurofibromatosis 1	Cutaneous Neurofibroma	CTF	patient6	-/-	unknown	Human	FALSE	syn4984604	Cutaneous Neurofibroma Data Resource	patient6tumor5	Female	Cutaneous Neurofibroma	Cutaneous Neurofibroma	NA	965
syn20430777	patient6tumor5_quant.sf	LV 966	0.0137744154793989	syn4984604	CTF Biobank	Neurofibromatosis 1	Cutaneous Neurofibroma	CTF	patient6	-/-	unknown	Human	FALSE	syn4984604	Cutaneous Neurofibroma Data Resource	patient6tumor5	Female	Cutaneous Neurofibroma	Cutaneous Neurofibroma	NA	966
syn20430777	patient6tumor5_quant.sf	LV 967	-0.00240016195687901	syn4984604	CTF Biobank	Neurofibromatosis 1	Cutaneous Neurofibroma	CTF	patient6	-/-	unknown	Human	FALSE	syn4984604	Cutaneous Neurofibroma Data Resource	patient6tumor5	Female	Cutaneous Neurofibroma	Cutaneous Neurofibroma	NA	967
syn20430777	patient6tumor5_quant.sf	LV 968	0.0175586734810734	syn4984604	CTF Biobank	Neurofibromatosis 1	Cutaneous Neurofibroma	CTF	patient6	-/-	unknown	Human	FALSE	syn4984604	Cutaneous Neurofibroma Data Resource	patient6tumor5	Female	Cutaneous Neurofibroma	Cutaneous Neurofibroma	NA	968
syn20430777	patient6tumor5_quant.sf	LV 969	-0.0339528650726445	syn4984604	CTF Biobank	Neurofibromatosis 1	Cutaneous Neurofibroma	CTF	patient6	-/-	unknown	Human	FALSE	syn4984604	Cutaneous Neurofibroma Data Resource	patient6tumor5	Female	Cutaneous Neurofibroma	Cutaneous Neurofibroma	NA	969
syn20430777	patient6tumor5_quant.sf	LV 970	-0.0235966938106979	syn4984604	CTF Biobank	Neurofibromatosis 1	Cutaneous Neurofibroma	CTF	patient6	-/-	unknown	Human	FALSE	syn4984604	Cutaneous Neurofibroma Data Resource	patient6tumor5	Female	Cutaneous Neurofibroma	Cutaneous Neurofibroma	NA	970
syn20430777	patient6tumor5_quant.sf	LV 971	-0.00161681365190538	syn4984604	CTF Biobank	Neurofibromatosis 1	Cutaneous Neurofibroma	CTF	patient6	-/-	unknown	Human	FALSE	syn4984604	Cutaneous Neurofibroma Data Resource	patient6tumor5	Female	Cutaneous Neurofibroma	Cutaneous Neurofibroma	NA	971
syn20430777	patient6tumor5_quant.sf	LV 972	-0.00920948423776414	syn4984604	CTF Biobank	Neurofibromatosis 1	Cutaneous Neurofibroma	CTF	patient6	-/-	unknown	Human	FALSE	syn4984604	Cutaneous Neurofibroma Data Resource	patient6tumor5	Female	Cutaneous Neurofibroma	Cutaneous Neurofibroma	NA	972
syn20430777	patient6tumor5_quant.sf	LV 973	0.0437171457497719	syn4984604	CTF Biobank	Neurofibromatosis 1	Cutaneous Neurofibroma	CTF	patient6	-/-	unknown	Human	FALSE	syn4984604	Cutaneous Neurofibroma Data Resource	patient6tumor5	Female	Cutaneous Neurofibroma	Cutaneous Neurofibroma	NA	973
syn20430777	patient6tumor5_quant.sf	LV 974	0.00705810725848904	syn4984604	CTF Biobank	Neurofibromatosis 1	Cutaneous Neurofibroma	CTF	patient6	-/-	unknown	Human	FALSE	syn4984604	Cutaneous Neurofibroma Data Resource	patient6tumor5	Female	Cutaneous Neurofibroma	Cutaneous Neurofibroma	NA	974
syn20430777	patient6tumor5_quant.sf	975,SVM T cells CD4 memory resting	0.010626730502132	syn4984604	CTF Biobank	Neurofibromatosis 1	Cutaneous Neurofibroma	CTF	patient6	-/-	unknown	Human	FALSE	syn4984604	Cutaneous Neurofibroma Data Resource	patient6tumor5	Female	Cutaneous Neurofibroma	Cutaneous Neurofibroma	NA	975
syn20430777	patient6tumor5_quant.sf	LV 976	-0.0327490987710711	syn4984604	CTF Biobank	Neurofibromatosis 1	Cutaneous Neurofibroma	CTF	patient6	-/-	unknown	Human	FALSE	syn4984604	Cutaneous Neurofibroma Data Resource	patient6tumor5	Female	Cutaneous Neurofibroma	Cutaneous Neurofibroma	NA	976
syn20430777	patient6tumor5_quant.sf	977,SVM B cells naive	-0.0295789476289215	syn4984604	CTF Biobank	Neurofibromatosis 1	Cutaneous Neurofibroma	CTF	patient6	-/-	unknown	Human	FALSE	syn4984604	Cutaneous Neurofibroma Data Resource	patient6tumor5	Female	Cutaneous Neurofibroma	Cutaneous Neurofibroma	NA	977
syn20430777	patient6tumor5_quant.sf	LV 978	-0.00484848625154833	syn4984604	CTF Biobank	Neurofibromatosis 1	Cutaneous Neurofibroma	CTF	patient6	-/-	unknown	Human	FALSE	syn4984604	Cutaneous Neurofibroma Data Resource	patient6tumor5	Female	Cutaneous Neurofibroma	Cutaneous Neurofibroma	NA	978
syn20430777	patient6tumor5_quant.sf	LV 979	0.0745969065279757	syn4984604	CTF Biobank	Neurofibromatosis 1	Cutaneous Neurofibroma	CTF	patient6	-/-	unknown	Human	FALSE	syn4984604	Cutaneous Neurofibroma Data Resource	patient6tumor5	Female	Cutaneous Neurofibroma	Cutaneous Neurofibroma	NA	979
syn20430777	patient6tumor5_quant.sf	LV 980	-0.001919530611627	syn4984604	CTF Biobank	Neurofibromatosis 1	Cutaneous Neurofibroma	CTF	patient6	-/-	unknown	Human	FALSE	syn4984604	Cutaneous Neurofibroma Data Resource	patient6tumor5	Female	Cutaneous Neurofibroma	Cutaneous Neurofibroma	NA	980
syn20430777	patient6tumor5_quant.sf	LV 981	0.0282175650207914	syn4984604	CTF Biobank	Neurofibromatosis 1	Cutaneous Neurofibroma	CTF	patient6	-/-	unknown	Human	FALSE	syn4984604	Cutaneous Neurofibroma Data Resource	patient6tumor5	Female	Cutaneous Neurofibroma	Cutaneous Neurofibroma	NA	981
syn20430777	patient6tumor5_quant.sf	LV 982	0.00443492297528789	syn4984604	CTF Biobank	Neurofibromatosis 1	Cutaneous Neurofibroma	CTF	patient6	-/-	unknown	Human	FALSE	syn4984604	Cutaneous Neurofibroma Data Resource	patient6tumor5	Female	Cutaneous Neurofibroma	Cutaneous Neurofibroma	NA	982
syn20430777	patient6tumor5_quant.sf	LV 983	0.0239359724576978	syn4984604	CTF Biobank	Neurofibromatosis 1	Cutaneous Neurofibroma	CTF	patient6	-/-	unknown	Human	FALSE	syn4984604	Cutaneous Neurofibroma Data Resource	patient6tumor5	Female	Cutaneous Neurofibroma	Cutaneous Neurofibroma	NA	983
syn20430777	patient6tumor5_quant.sf	LV 984	0.123951162456982	syn4984604	CTF Biobank	Neurofibromatosis 1	Cutaneous Neurofibroma	CTF	patient6	-/-	unknown	Human	FALSE	syn4984604	Cutaneous Neurofibroma Data Resource	patient6tumor5	Female	Cutaneous Neurofibroma	Cutaneous Neurofibroma	NA	984
syn20430777	patient6tumor5_quant.sf	985,IRIS_Neutrophil-Resting	0.0411960045486199	syn4984604	CTF Biobank	Neurofibromatosis 1	Cutaneous Neurofibroma	CTF	patient6	-/-	unknown	Human	FALSE	syn4984604	Cutaneous Neurofibroma Data Resource	patient6tumor5	Female	Cutaneous Neurofibroma	Cutaneous Neurofibroma	NA	985
syn20430777	patient6tumor5_quant.sf	LV 986	0.0105052244640149	syn4984604	CTF Biobank	Neurofibromatosis 1	Cutaneous Neurofibroma	CTF	patient6	-/-	unknown	Human	FALSE	syn4984604	Cutaneous Neurofibroma Data Resource	patient6tumor5	Female	Cutaneous Neurofibroma	Cutaneous Neurofibroma	NA	986
syn20430777	patient6tumor5_quant.sf	LV 987	0.0407734572744366	syn4984604	CTF Biobank	Neurofibromatosis 1	Cutaneous Neurofibroma	CTF	patient6	-/-	unknown	Human	FALSE	syn4984604	Cutaneous Neurofibroma Data Resource	patient6tumor5	Female	Cutaneous Neurofibroma	Cutaneous Neurofibroma	NA	987
syn20430778	patient6tumor6_quant.sf	1,REACTOME_MRNA_SPLICING	0.0905536739530114	syn4984604	CTF Biobank	Neurofibromatosis 1	Cutaneous Neurofibroma	CTF	patient6	-/-	unknown	Human	FALSE	syn4984604	Cutaneous Neurofibroma Data Resource	patient6tumor6	Female	Cutaneous Neurofibroma	Cutaneous Neurofibroma	NA	1
syn20430778	patient6tumor6_quant.sf	2,SVM Monocytes	-0.0241156996492359	syn4984604	CTF Biobank	Neurofibromatosis 1	Cutaneous Neurofibroma	CTF	patient6	-/-	unknown	Human	FALSE	syn4984604	Cutaneous Neurofibroma Data Resource	patient6tumor6	Female	Cutaneous Neurofibroma	Cutaneous Neurofibroma	NA	2
syn20430778	patient6tumor6_quant.sf	4,REACTOME_NEURONAL_SYSTEM	-0.0790602754656467	syn4984604	CTF Biobank	Neurofibromatosis 1	Cutaneous Neurofibroma	CTF	patient6	-/-	unknown	Human	FALSE	syn4984604	Cutaneous Neurofibroma Data Resource	patient6tumor6	Female	Cutaneous Neurofibroma	Cutaneous Neurofibroma	NA	4
syn20430778	patient6tumor6_quant.sf	LV 5	-0.000497590803354607	syn4984604	CTF Biobank	Neurofibromatosis 1	Cutaneous Neurofibroma	CTF	patient6	-/-	unknown	Human	FALSE	syn4984604	Cutaneous Neurofibroma Data Resource	patient6tumor6	Female	Cutaneous Neurofibroma	Cutaneous Neurofibroma	NA	5
syn20430778	patient6tumor6_quant.sf	LV 6	-0.0262503210040079	syn4984604	CTF Biobank	Neurofibromatosis 1	Cutaneous Neurofibroma	CTF	patient6	-/-	unknown	Human	FALSE	syn4984604	Cutaneous Neurofibroma Data Resource	patient6tumor6	Female	Cutaneous Neurofibroma	Cutaneous Neurofibroma	NA	6
syn20430778	patient6tumor6_quant.sf	LV 9	0.133295022576406	syn4984604	CTF Biobank	Neurofibromatosis 1	Cutaneous Neurofibroma	CTF	patient6	-/-	unknown	Human	FALSE	syn4984604	Cutaneous Neurofibroma Data Resource	patient6tumor6	Female	Cutaneous Neurofibroma	Cutaneous Neurofibroma	NA	9
syn20430778	patient6tumor6_quant.sf	LV 11	0.051778824761206	syn4984604	CTF Biobank	Neurofibromatosis 1	Cutaneous Neurofibroma	CTF	patient6	-/-	unknown	Human	FALSE	syn4984604	Cutaneous Neurofibroma Data Resource	patient6tumor6	Female	Cutaneous Neurofibroma	Cutaneous Neurofibroma	NA	11
syn20430778	patient6tumor6_quant.sf	13,REACTOME_GLUCOSE_METABOLISM	-0.0272277640978062	syn4984604	CTF Biobank	Neurofibromatosis 1	Cutaneous Neurofibroma	CTF	patient6	-/-	unknown	Human	FALSE	syn4984604	Cutaneous Neurofibroma Data Resource	patient6tumor6	Female	Cutaneous Neurofibroma	Cutaneous Neurofibroma	NA	13
syn20430778	patient6tumor6_quant.sf	LV 14	0.018894253933285	syn4984604	CTF Biobank	Neurofibromatosis 1	Cutaneous Neurofibroma	CTF	patient6	-/-	unknown	Human	FALSE	syn4984604	Cutaneous Neurofibroma Data Resource	patient6tumor6	Female	Cutaneous Neurofibroma	Cutaneous Neurofibroma	NA	14
syn20430778	patient6tumor6_quant.sf	LV 15	-0.0181757866389029	syn4984604	CTF Biobank	Neurofibromatosis 1	Cutaneous Neurofibroma	CTF	patient6	-/-	unknown	Human	FALSE	syn4984604	Cutaneous Neurofibroma Data Resource	patient6tumor6	Female	Cutaneous Neurofibroma	Cutaneous Neurofibroma	NA	15
syn20430778	patient6tumor6_quant.sf	LV 16	0.00847248799486936	syn4984604	CTF Biobank	Neurofibromatosis 1	Cutaneous Neurofibroma	CTF	patient6	-/-	unknown	Human	FALSE	syn4984604	Cutaneous Neurofibroma Data Resource	patient6tumor6	Female	Cutaneous Neurofibroma	Cutaneous Neurofibroma	NA	16
syn20430778	patient6tumor6_quant.sf	17,SVM NK cells resting	-0.0367171721933139	syn4984604	CTF Biobank	Neurofibromatosis 1	Cutaneous Neurofibroma	CTF	patient6	-/-	unknown	Human	FALSE	syn4984604	Cutaneous Neurofibroma Data Resource	patient6tumor6	Female	Cutaneous Neurofibroma	Cutaneous Neurofibroma	NA	17
syn20430778	patient6tumor6_quant.sf	LV 19	0.0265363613330267	syn4984604	CTF Biobank	Neurofibromatosis 1	Cutaneous Neurofibroma	CTF	patient6	-/-	unknown	Human	FALSE	syn4984604	Cutaneous Neurofibroma Data Resource	patient6tumor6	Female	Cutaneous Neurofibroma	Cutaneous Neurofibroma	NA	19
syn20430778	patient6tumor6_quant.sf	20,KEGG_NEUROACTIVE_LIGAND_RECEPTOR_INTERACTION	-0.0449171229539817	syn4984604	CTF Biobank	Neurofibromatosis 1	Cutaneous Neurofibroma	CTF	patient6	-/-	unknown	Human	FALSE	syn4984604	Cutaneous Neurofibroma Data Resource	patient6tumor6	Female	Cutaneous Neurofibroma	Cutaneous Neurofibroma	NA	20
syn20430778	patient6tumor6_quant.sf	LV 21	-0.0263188877079947	syn4984604	CTF Biobank	Neurofibromatosis 1	Cutaneous Neurofibroma	CTF	patient6	-/-	unknown	Human	FALSE	syn4984604	Cutaneous Neurofibroma Data Resource	patient6tumor6	Female	Cutaneous Neurofibroma	Cutaneous Neurofibroma	NA	21
syn20430778	patient6tumor6_quant.sf	22,KEGG_PPAR_SIGNALING_PATHWAY	-0.0340216738813853	syn4984604	CTF Biobank	Neurofibromatosis 1	Cutaneous Neurofibroma	CTF	patient6	-/-	unknown	Human	FALSE	syn4984604	Cutaneous Neurofibroma Data Resource	patient6tumor6	Female	Cutaneous Neurofibroma	Cutaneous Neurofibroma	NA	22
syn20430778	patient6tumor6_quant.sf	24,PID_DELTANP63PATHWAY	0.0682471643492777	syn4984604	CTF Biobank	Neurofibromatosis 1	Cutaneous Neurofibroma	CTF	patient6	-/-	unknown	Human	FALSE	syn4984604	Cutaneous Neurofibroma Data Resource	patient6tumor6	Female	Cutaneous Neurofibroma	Cutaneous Neurofibroma	NA	24
syn20430778	patient6tumor6_quant.sf	25,SVM Macrophages M1	-0.0287214442449682	syn4984604	CTF Biobank	Neurofibromatosis 1	Cutaneous Neurofibroma	CTF	patient6	-/-	unknown	Human	FALSE	syn4984604	Cutaneous Neurofibroma Data Resource	patient6tumor6	Female	Cutaneous Neurofibroma	Cutaneous Neurofibroma	NA	25
syn20430778	patient6tumor6_quant.sf	LV 29	-0.0102559549032977	syn4984604	CTF Biobank	Neurofibromatosis 1	Cutaneous Neurofibroma	CTF	patient6	-/-	unknown	Human	FALSE	syn4984604	Cutaneous Neurofibroma Data Resource	patient6tumor6	Female	Cutaneous Neurofibroma	Cutaneous Neurofibroma	NA	29
syn20430778	patient6tumor6_quant.sf	31,SVM B cells naive	-0.0289517361813574	syn4984604	CTF Biobank	Neurofibromatosis 1	Cutaneous Neurofibroma	CTF	patient6	-/-	unknown	Human	FALSE	syn4984604	Cutaneous Neurofibroma Data Resource	patient6tumor6	Female	Cutaneous Neurofibroma	Cutaneous Neurofibroma	NA	31
syn20430778	patient6tumor6_quant.sf	32,REACTOME_POTASSIUM_CHANNELS	-0.0322497387157963	syn4984604	CTF Biobank	Neurofibromatosis 1	Cutaneous Neurofibroma	CTF	patient6	-/-	unknown	Human	FALSE	syn4984604	Cutaneous Neurofibroma Data Resource	patient6tumor6	Female	Cutaneous Neurofibroma	Cutaneous Neurofibroma	NA	32
syn20430778	patient6tumor6_quant.sf	LV 35	-0.00769139335047597	syn4984604	CTF Biobank	Neurofibromatosis 1	Cutaneous Neurofibroma	CTF	patient6	-/-	unknown	Human	FALSE	syn4984604	Cutaneous Neurofibroma Data Resource	patient6tumor6	Female	Cutaneous Neurofibroma	Cutaneous Neurofibroma	NA	35
syn20430778	patient6tumor6_quant.sf	37,MIPS_60S_RIBOSOMAL_SUBUNIT_CYTOPLASMIC	0.0272388191466351	syn4984604	CTF Biobank	Neurofibromatosis 1	Cutaneous Neurofibroma	CTF	patient6	-/-	unknown	Human	FALSE	syn4984604	Cutaneous Neurofibroma Data Resource	patient6tumor6	Female	Cutaneous Neurofibroma	Cutaneous Neurofibroma	NA	37
syn20430778	patient6tumor6_quant.sf	38,PID_PLK1_PATHWAY	-0.0438190187642818	syn4984604	CTF Biobank	Neurofibromatosis 1	Cutaneous Neurofibroma	CTF	patient6	-/-	unknown	Human	FALSE	syn4984604	Cutaneous Neurofibroma Data Resource	patient6tumor6	Female	Cutaneous Neurofibroma	Cutaneous Neurofibroma	NA	38
syn20430778	patient6tumor6_quant.sf	39,IRIS_DendriticCell-Control	0.0296027737838893	syn4984604	CTF Biobank	Neurofibromatosis 1	Cutaneous Neurofibroma	CTF	patient6	-/-	unknown	Human	FALSE	syn4984604	Cutaneous Neurofibroma Data Resource	patient6tumor6	Female	Cutaneous Neurofibroma	Cutaneous Neurofibroma	NA	39
syn20430778	patient6tumor6_quant.sf	LV 40	-0.0107978319587635	syn4984604	CTF Biobank	Neurofibromatosis 1	Cutaneous Neurofibroma	CTF	patient6	-/-	unknown	Human	FALSE	syn4984604	Cutaneous Neurofibroma Data Resource	patient6tumor6	Female	Cutaneous Neurofibroma	Cutaneous Neurofibroma	NA	40
syn20430778	patient6tumor6_quant.sf	42,DMAP_HSC3	-0.0308314037591744	syn4984604	CTF Biobank	Neurofibromatosis 1	Cutaneous Neurofibroma	CTF	patient6	-/-	unknown	Human	FALSE	syn4984604	Cutaneous Neurofibroma Data Resource	patient6tumor6	Female	Cutaneous Neurofibroma	Cutaneous Neurofibroma	NA	42
syn20430778	patient6tumor6_quant.sf	LV 43	0.0276858142230038	syn4984604	CTF Biobank	Neurofibromatosis 1	Cutaneous Neurofibroma	CTF	patient6	-/-	unknown	Human	FALSE	syn4984604	Cutaneous Neurofibroma Data Resource	patient6tumor6	Female	Cutaneous Neurofibroma	Cutaneous Neurofibroma	NA	43
syn20430778	patient6tumor6_quant.sf	LV 44	-0.00450516671411627	syn4984604	CTF Biobank	Neurofibromatosis 1	Cutaneous Neurofibroma	CTF	patient6	-/-	unknown	Human	FALSE	syn4984604	Cutaneous Neurofibroma Data Resource	patient6tumor6	Female	Cutaneous Neurofibroma	Cutaneous Neurofibroma	NA	44
syn20430778	patient6tumor6_quant.sf	45,REACTOME_TELOMERE_MAINTENANCE	-0.0185177644464248	syn4984604	CTF Biobank	Neurofibromatosis 1	Cutaneous Neurofibroma	CTF	patient6	-/-	unknown	Human	FALSE	syn4984604	Cutaneous Neurofibroma Data Resource	patient6tumor6	Female	Cutaneous Neurofibroma	Cutaneous Neurofibroma	NA	45
syn20430778	patient6tumor6_quant.sf	LV 46	-0.00520897070129026	syn4984604	CTF Biobank	Neurofibromatosis 1	Cutaneous Neurofibroma	CTF	patient6	-/-	unknown	Human	FALSE	syn4984604	Cutaneous Neurofibroma Data Resource	patient6tumor6	Female	Cutaneous Neurofibroma	Cutaneous Neurofibroma	NA	46
syn20430778	patient6tumor6_quant.sf	LV 47	-0.00128814333563425	syn4984604	CTF Biobank	Neurofibromatosis 1	Cutaneous Neurofibroma	CTF	patient6	-/-	unknown	Human	FALSE	syn4984604	Cutaneous Neurofibroma Data Resource	patient6tumor6	Female	Cutaneous Neurofibroma	Cutaneous Neurofibroma	NA	47
syn20430778	patient6tumor6_quant.sf	48,MIPS_RIBOSOME_CYTOPLASMIC	0.0302351642431442	syn4984604	CTF Biobank	Neurofibromatosis 1	Cutaneous Neurofibroma	CTF	patient6	-/-	unknown	Human	FALSE	syn4984604	Cutaneous Neurofibroma Data Resource	patient6tumor6	Female	Cutaneous Neurofibroma	Cutaneous Neurofibroma	NA	48
syn20430778	patient6tumor6_quant.sf	49,KEGG_DILATED_CARDIOMYOPATHY	-0.00529913383313254	syn4984604	CTF Biobank	Neurofibromatosis 1	Cutaneous Neurofibroma	CTF	patient6	-/-	unknown	Human	FALSE	syn4984604	Cutaneous Neurofibroma Data Resource	patient6tumor6	Female	Cutaneous Neurofibroma	Cutaneous Neurofibroma	NA	49
syn20430778	patient6tumor6_quant.sf	LV 50	-0.0344190695331339	syn4984604	CTF Biobank	Neurofibromatosis 1	Cutaneous Neurofibroma	CTF	patient6	-/-	unknown	Human	FALSE	syn4984604	Cutaneous Neurofibroma Data Resource	patient6tumor6	Female	Cutaneous Neurofibroma	Cutaneous Neurofibroma	NA	50
syn20430778	patient6tumor6_quant.sf	LV 51	-0.00931991803440285	syn4984604	CTF Biobank	Neurofibromatosis 1	Cutaneous Neurofibroma	CTF	patient6	-/-	unknown	Human	FALSE	syn4984604	Cutaneous Neurofibroma Data Resource	patient6tumor6	Female	Cutaneous Neurofibroma	Cutaneous Neurofibroma	NA	51
syn20430778	patient6tumor6_quant.sf	LV 52	-0.0214377430614209	syn4984604	CTF Biobank	Neurofibromatosis 1	Cutaneous Neurofibroma	CTF	patient6	-/-	unknown	Human	FALSE	syn4984604	Cutaneous Neurofibroma Data Resource	patient6tumor6	Female	Cutaneous Neurofibroma	Cutaneous Neurofibroma	NA	52
syn20430778	patient6tumor6_quant.sf	LV 53	-0.0414076316756298	syn4984604	CTF Biobank	Neurofibromatosis 1	Cutaneous Neurofibroma	CTF	patient6	-/-	unknown	Human	FALSE	syn4984604	Cutaneous Neurofibroma Data Resource	patient6tumor6	Female	Cutaneous Neurofibroma	Cutaneous Neurofibroma	NA	53
syn20430778	patient6tumor6_quant.sf	LV 54	0.0141967067019854	syn4984604	CTF Biobank	Neurofibromatosis 1	Cutaneous Neurofibroma	CTF	patient6	-/-	unknown	Human	FALSE	syn4984604	Cutaneous Neurofibroma Data Resource	patient6tumor6	Female	Cutaneous Neurofibroma	Cutaneous Neurofibroma	NA	54
syn20430778	patient6tumor6_quant.sf	LV 55	0.0150373340920438	syn4984604	CTF Biobank	Neurofibromatosis 1	Cutaneous Neurofibroma	CTF	patient6	-/-	unknown	Human	FALSE	syn4984604	Cutaneous Neurofibroma Data Resource	patient6tumor6	Female	Cutaneous Neurofibroma	Cutaneous Neurofibroma	NA	55
syn20430778	patient6tumor6_quant.sf	LV 56	-0.0420731207713431	syn4984604	CTF Biobank	Neurofibromatosis 1	Cutaneous Neurofibroma	CTF	patient6	-/-	unknown	Human	FALSE	syn4984604	Cutaneous Neurofibroma Data Resource	patient6tumor6	Female	Cutaneous Neurofibroma	Cutaneous Neurofibroma	NA	56
syn20430778	patient6tumor6_quant.sf	57,SVM T cells CD4 memory activated	-0.00570094132253113	syn4984604	CTF Biobank	Neurofibromatosis 1	Cutaneous Neurofibroma	CTF	patient6	-/-	unknown	Human	FALSE	syn4984604	Cutaneous Neurofibroma Data Resource	patient6tumor6	Female	Cutaneous Neurofibroma	Cutaneous Neurofibroma	NA	57
syn20430778	patient6tumor6_quant.sf	58,SVM NK cells resting	0.0300278457355221	syn4984604	CTF Biobank	Neurofibromatosis 1	Cutaneous Neurofibroma	CTF	patient6	-/-	unknown	Human	FALSE	syn4984604	Cutaneous Neurofibroma Data Resource	patient6tumor6	Female	Cutaneous Neurofibroma	Cutaneous Neurofibroma	NA	58
syn20430778	patient6tumor6_quant.sf	LV 59	-0.0290606149160022	syn4984604	CTF Biobank	Neurofibromatosis 1	Cutaneous Neurofibroma	CTF	patient6	-/-	unknown	Human	FALSE	syn4984604	Cutaneous Neurofibroma Data Resource	patient6tumor6	Female	Cutaneous Neurofibroma	Cutaneous Neurofibroma	NA	59
syn20430778	patient6tumor6_quant.sf	LV 60	0.000345833243758893	syn4984604	CTF Biobank	Neurofibromatosis 1	Cutaneous Neurofibroma	CTF	patient6	-/-	unknown	Human	FALSE	syn4984604	Cutaneous Neurofibroma Data Resource	patient6tumor6	Female	Cutaneous Neurofibroma	Cutaneous Neurofibroma	NA	60
syn20430778	patient6tumor6_quant.sf	61,DMAP_ERY5	-0.0193724809720592	syn4984604	CTF Biobank	Neurofibromatosis 1	Cutaneous Neurofibroma	CTF	patient6	-/-	unknown	Human	FALSE	syn4984604	Cutaneous Neurofibroma Data Resource	patient6tumor6	Female	Cutaneous Neurofibroma	Cutaneous Neurofibroma	NA	61
syn20430778	patient6tumor6_quant.sf	LV 62	-0.0147388348595458	syn4984604	CTF Biobank	Neurofibromatosis 1	Cutaneous Neurofibroma	CTF	patient6	-/-	unknown	Human	FALSE	syn4984604	Cutaneous Neurofibroma Data Resource	patient6tumor6	Female	Cutaneous Neurofibroma	Cutaneous Neurofibroma	NA	62
syn20430778	patient6tumor6_quant.sf	LV 63	-0.0281076472169644	syn4984604	CTF Biobank	Neurofibromatosis 1	Cutaneous Neurofibroma	CTF	patient6	-/-	unknown	Human	FALSE	syn4984604	Cutaneous Neurofibroma Data Resource	patient6tumor6	Female	Cutaneous Neurofibroma	Cutaneous Neurofibroma	NA	63
syn20430778	patient6tumor6_quant.sf	LV 64	0.0499569147367121	syn4984604	CTF Biobank	Neurofibromatosis 1	Cutaneous Neurofibroma	CTF	patient6	-/-	unknown	Human	FALSE	syn4984604	Cutaneous Neurofibroma Data Resource	patient6tumor6	Female	Cutaneous Neurofibroma	Cutaneous Neurofibroma	NA	64
syn20430778	patient6tumor6_quant.sf	LV 65	0.0115098658442801	syn4984604	CTF Biobank	Neurofibromatosis 1	Cutaneous Neurofibroma	CTF	patient6	-/-	unknown	Human	FALSE	syn4984604	Cutaneous Neurofibroma Data Resource	patient6tumor6	Female	Cutaneous Neurofibroma	Cutaneous Neurofibroma	NA	65
syn20430778	patient6tumor6_quant.sf	66,REACTOME_METABOLISM_OF_LIPIDS_AND_LIPOPROTEINS	0.0106253901864634	syn4984604	CTF Biobank	Neurofibromatosis 1	Cutaneous Neurofibroma	CTF	patient6	-/-	unknown	Human	FALSE	syn4984604	Cutaneous Neurofibroma Data Resource	patient6tumor6	Female	Cutaneous Neurofibroma	Cutaneous Neurofibroma	NA	66
syn20430778	patient6tumor6_quant.sf	LV 67	-0.0280115694248728	syn4984604	CTF Biobank	Neurofibromatosis 1	Cutaneous Neurofibroma	CTF	patient6	-/-	unknown	Human	FALSE	syn4984604	Cutaneous Neurofibroma Data Resource	patient6tumor6	Female	Cutaneous Neurofibroma	Cutaneous Neurofibroma	NA	67
syn20430778	patient6tumor6_quant.sf	68,DMAP_ERY2	0.0326783887333833	syn4984604	CTF Biobank	Neurofibromatosis 1	Cutaneous Neurofibroma	CTF	patient6	-/-	unknown	Human	FALSE	syn4984604	Cutaneous Neurofibroma Data Resource	patient6tumor6	Female	Cutaneous Neurofibroma	Cutaneous Neurofibroma	NA	68
syn20430778	patient6tumor6_quant.sf	69,SVM Macrophages M1	0.00193625413495036	syn4984604	CTF Biobank	Neurofibromatosis 1	Cutaneous Neurofibroma	CTF	patient6	-/-	unknown	Human	FALSE	syn4984604	Cutaneous Neurofibroma Data Resource	patient6tumor6	Female	Cutaneous Neurofibroma	Cutaneous Neurofibroma	NA	69
syn20430778	patient6tumor6_quant.sf	70,MIPS_PA700_20S_PA28_COMPLEX	0.117669053685677	syn4984604	CTF Biobank	Neurofibromatosis 1	Cutaneous Neurofibroma	CTF	patient6	-/-	unknown	Human	FALSE	syn4984604	Cutaneous Neurofibroma Data Resource	patient6tumor6	Female	Cutaneous Neurofibroma	Cutaneous Neurofibroma	NA	70
syn20430778	patient6tumor6_quant.sf	LV 71	-0.0218480342447491	syn4984604	CTF Biobank	Neurofibromatosis 1	Cutaneous Neurofibroma	CTF	patient6	-/-	unknown	Human	FALSE	syn4984604	Cutaneous Neurofibroma Data Resource	patient6tumor6	Female	Cutaneous Neurofibroma	Cutaneous Neurofibroma	NA	71
syn20430778	patient6tumor6_quant.sf	LV 72	-0.0379802619497824	syn4984604	CTF Biobank	Neurofibromatosis 1	Cutaneous Neurofibroma	CTF	patient6	-/-	unknown	Human	FALSE	syn4984604	Cutaneous Neurofibroma Data Resource	patient6tumor6	Female	Cutaneous Neurofibroma	Cutaneous Neurofibroma	NA	72
syn20430778	patient6tumor6_quant.sf	LV 73	-0.0201635745340651	syn4984604	CTF Biobank	Neurofibromatosis 1	Cutaneous Neurofibroma	CTF	patient6	-/-	unknown	Human	FALSE	syn4984604	Cutaneous Neurofibroma Data Resource	patient6tumor6	Female	Cutaneous Neurofibroma	Cutaneous Neurofibroma	NA	73
syn20430778	patient6tumor6_quant.sf	74,REACTOME_UNFOLDED_PROTEIN_RESPONSE	-0.0227262363563555	syn4984604	CTF Biobank	Neurofibromatosis 1	Cutaneous Neurofibroma	CTF	patient6	-/-	unknown	Human	FALSE	syn4984604	Cutaneous Neurofibroma Data Resource	patient6tumor6	Female	Cutaneous Neurofibroma	Cutaneous Neurofibroma	NA	74
syn20430778	patient6tumor6_quant.sf	LV 75	-0.0318263232458892	syn4984604	CTF Biobank	Neurofibromatosis 1	Cutaneous Neurofibroma	CTF	patient6	-/-	unknown	Human	FALSE	syn4984604	Cutaneous Neurofibroma Data Resource	patient6tumor6	Female	Cutaneous Neurofibroma	Cutaneous Neurofibroma	NA	75
syn20430778	patient6tumor6_quant.sf	LV 76	-0.0144450702071571	syn4984604	CTF Biobank	Neurofibromatosis 1	Cutaneous Neurofibroma	CTF	patient6	-/-	unknown	Human	FALSE	syn4984604	Cutaneous Neurofibroma Data Resource	patient6tumor6	Female	Cutaneous Neurofibroma	Cutaneous Neurofibroma	NA	76
syn20430778	patient6tumor6_quant.sf	LV 77	0.0353264290540396	syn4984604	CTF Biobank	Neurofibromatosis 1	Cutaneous Neurofibroma	CTF	patient6	-/-	unknown	Human	FALSE	syn4984604	Cutaneous Neurofibroma Data Resource	patient6tumor6	Female	Cutaneous Neurofibroma	Cutaneous Neurofibroma	NA	77
syn20430778	patient6tumor6_quant.sf	LV 78	0.00243753513450381	syn4984604	CTF Biobank	Neurofibromatosis 1	Cutaneous Neurofibroma	CTF	patient6	-/-	unknown	Human	FALSE	syn4984604	Cutaneous Neurofibroma Data Resource	patient6tumor6	Female	Cutaneous Neurofibroma	Cutaneous Neurofibroma	NA	78
syn20430778	patient6tumor6_quant.sf	LV 79	-0.00325283144091025	syn4984604	CTF Biobank	Neurofibromatosis 1	Cutaneous Neurofibroma	CTF	patient6	-/-	unknown	Human	FALSE	syn4984604	Cutaneous Neurofibroma Data Resource	patient6tumor6	Female	Cutaneous Neurofibroma	Cutaneous Neurofibroma	NA	79
syn20430778	patient6tumor6_quant.sf	LV 80	-0.00519782481594719	syn4984604	CTF Biobank	Neurofibromatosis 1	Cutaneous Neurofibroma	CTF	patient6	-/-	unknown	Human	FALSE	syn4984604	Cutaneous Neurofibroma Data Resource	patient6tumor6	Female	Cutaneous Neurofibroma	Cutaneous Neurofibroma	NA	80
syn20430778	patient6tumor6_quant.sf	81,PID_INTEGRIN1_PATHWAY	-0.000391852704121926	syn4984604	CTF Biobank	Neurofibromatosis 1	Cutaneous Neurofibroma	CTF	patient6	-/-	unknown	Human	FALSE	syn4984604	Cutaneous Neurofibroma Data Resource	patient6tumor6	Female	Cutaneous Neurofibroma	Cutaneous Neurofibroma	NA	81
syn20430778	patient6tumor6_quant.sf	82,PID_RAC1_PATHWAY	-0.0201616397236252	syn4984604	CTF Biobank	Neurofibromatosis 1	Cutaneous Neurofibroma	CTF	patient6	-/-	unknown	Human	FALSE	syn4984604	Cutaneous Neurofibroma Data Resource	patient6tumor6	Female	Cutaneous Neurofibroma	Cutaneous Neurofibroma	NA	82
syn20430778	patient6tumor6_quant.sf	LV 83	-0.00629782518288598	syn4984604	CTF Biobank	Neurofibromatosis 1	Cutaneous Neurofibroma	CTF	patient6	-/-	unknown	Human	FALSE	syn4984604	Cutaneous Neurofibroma Data Resource	patient6tumor6	Female	Cutaneous Neurofibroma	Cutaneous Neurofibroma	NA	83
syn20430778	patient6tumor6_quant.sf	84,KEGG_SPLICEOSOME	-0.0055814912923768	syn4984604	CTF Biobank	Neurofibromatosis 1	Cutaneous Neurofibroma	CTF	patient6	-/-	unknown	Human	FALSE	syn4984604	Cutaneous Neurofibroma Data Resource	patient6tumor6	Female	Cutaneous Neurofibroma	Cutaneous Neurofibroma	NA	84
syn20430778	patient6tumor6_quant.sf	LV 85	0.042427346725615	syn4984604	CTF Biobank	Neurofibromatosis 1	Cutaneous Neurofibroma	CTF	patient6	-/-	unknown	Human	FALSE	syn4984604	Cutaneous Neurofibroma Data Resource	patient6tumor6	Female	Cutaneous Neurofibroma	Cutaneous Neurofibroma	NA	85
syn20430778	patient6tumor6_quant.sf	LV 86	-0.0115332390188708	syn4984604	CTF Biobank	Neurofibromatosis 1	Cutaneous Neurofibroma	CTF	patient6	-/-	unknown	Human	FALSE	syn4984604	Cutaneous Neurofibroma Data Resource	patient6tumor6	Female	Cutaneous Neurofibroma	Cutaneous Neurofibroma	NA	86
syn20430778	patient6tumor6_quant.sf	LV 87	0.0187583035642927	syn4984604	CTF Biobank	Neurofibromatosis 1	Cutaneous Neurofibroma	CTF	patient6	-/-	unknown	Human	FALSE	syn4984604	Cutaneous Neurofibroma Data Resource	patient6tumor6	Female	Cutaneous Neurofibroma	Cutaneous Neurofibroma	NA	87
syn20430778	patient6tumor6_quant.sf	LV 88	0.0318701317727819	syn4984604	CTF Biobank	Neurofibromatosis 1	Cutaneous Neurofibroma	CTF	patient6	-/-	unknown	Human	FALSE	syn4984604	Cutaneous Neurofibroma Data Resource	patient6tumor6	Female	Cutaneous Neurofibroma	Cutaneous Neurofibroma	NA	88
syn20430778	patient6tumor6_quant.sf	LV 89	-0.0187849122681622	syn4984604	CTF Biobank	Neurofibromatosis 1	Cutaneous Neurofibroma	CTF	patient6	-/-	unknown	Human	FALSE	syn4984604	Cutaneous Neurofibroma Data Resource	patient6tumor6	Female	Cutaneous Neurofibroma	Cutaneous Neurofibroma	NA	89
syn20430778	patient6tumor6_quant.sf	LV 90	-0.0329853430727243	syn4984604	CTF Biobank	Neurofibromatosis 1	Cutaneous Neurofibroma	CTF	patient6	-/-	unknown	Human	FALSE	syn4984604	Cutaneous Neurofibroma Data Resource	patient6tumor6	Female	Cutaneous Neurofibroma	Cutaneous Neurofibroma	NA	90
syn20430778	patient6tumor6_quant.sf	92,REACTOME_CHROMOSOME_MAINTENANCE	0.0165236426599344	syn4984604	CTF Biobank	Neurofibromatosis 1	Cutaneous Neurofibroma	CTF	patient6	-/-	unknown	Human	FALSE	syn4984604	Cutaneous Neurofibroma Data Resource	patient6tumor6	Female	Cutaneous Neurofibroma	Cutaneous Neurofibroma	NA	92
syn20430778	patient6tumor6_quant.sf	LV 93	0.0225758116655973	syn4984604	CTF Biobank	Neurofibromatosis 1	Cutaneous Neurofibroma	CTF	patient6	-/-	unknown	Human	FALSE	syn4984604	Cutaneous Neurofibroma Data Resource	patient6tumor6	Female	Cutaneous Neurofibroma	Cutaneous Neurofibroma	NA	93
syn20430778	patient6tumor6_quant.sf	LV 94	-0.0318812703337432	syn4984604	CTF Biobank	Neurofibromatosis 1	Cutaneous Neurofibroma	CTF	patient6	-/-	unknown	Human	FALSE	syn4984604	Cutaneous Neurofibroma Data Resource	patient6tumor6	Female	Cutaneous Neurofibroma	Cutaneous Neurofibroma	NA	94
syn20430778	patient6tumor6_quant.sf	96,SVM NK cells activated	-0.020858394319545	syn4984604	CTF Biobank	Neurofibromatosis 1	Cutaneous Neurofibroma	CTF	patient6	-/-	unknown	Human	FALSE	syn4984604	Cutaneous Neurofibroma Data Resource	patient6tumor6	Female	Cutaneous Neurofibroma	Cutaneous Neurofibroma	NA	96
syn20430778	patient6tumor6_quant.sf	97,KEGG_ARACHIDONIC_ACID_METABOLISM	-0.0266664087097562	syn4984604	CTF Biobank	Neurofibromatosis 1	Cutaneous Neurofibroma	CTF	patient6	-/-	unknown	Human	FALSE	syn4984604	Cutaneous Neurofibroma Data Resource	patient6tumor6	Female	Cutaneous Neurofibroma	Cutaneous Neurofibroma	NA	97
syn20430778	patient6tumor6_quant.sf	LV 98	-0.0247961562735321	syn4984604	CTF Biobank	Neurofibromatosis 1	Cutaneous Neurofibroma	CTF	patient6	-/-	unknown	Human	FALSE	syn4984604	Cutaneous Neurofibroma Data Resource	patient6tumor6	Female	Cutaneous Neurofibroma	Cutaneous Neurofibroma	NA	98
syn20430778	patient6tumor6_quant.sf	LV 99	-0.030706254359786	syn4984604	CTF Biobank	Neurofibromatosis 1	Cutaneous Neurofibroma	CTF	patient6	-/-	unknown	Human	FALSE	syn4984604	Cutaneous Neurofibroma Data Resource	patient6tumor6	Female	Cutaneous Neurofibroma	Cutaneous Neurofibroma	NA	99
syn20430778	patient6tumor6_quant.sf	LV 100	0.0428539270882848	syn4984604	CTF Biobank	Neurofibromatosis 1	Cutaneous Neurofibroma	CTF	patient6	-/-	unknown	Human	FALSE	syn4984604	Cutaneous Neurofibroma Data Resource	patient6tumor6	Female	Cutaneous Neurofibroma	Cutaneous Neurofibroma	NA	100
syn20430778	patient6tumor6_quant.sf	102,BIOCARTA_NFAT_PATHWAY	-0.0336940742179543	syn4984604	CTF Biobank	Neurofibromatosis 1	Cutaneous Neurofibroma	CTF	patient6	-/-	unknown	Human	FALSE	syn4984604	Cutaneous Neurofibroma Data Resource	patient6tumor6	Female	Cutaneous Neurofibroma	Cutaneous Neurofibroma	NA	102
syn20430778	patient6tumor6_quant.sf	LV 103	0.0289059765173965	syn4984604	CTF Biobank	Neurofibromatosis 1	Cutaneous Neurofibroma	CTF	patient6	-/-	unknown	Human	FALSE	syn4984604	Cutaneous Neurofibroma Data Resource	patient6tumor6	Female	Cutaneous Neurofibroma	Cutaneous Neurofibroma	NA	103
syn20430778	patient6tumor6_quant.sf	LV 104	-0.00101788058615485	syn4984604	CTF Biobank	Neurofibromatosis 1	Cutaneous Neurofibroma	CTF	patient6	-/-	unknown	Human	FALSE	syn4984604	Cutaneous Neurofibroma Data Resource	patient6tumor6	Female	Cutaneous Neurofibroma	Cutaneous Neurofibroma	NA	104
syn20430778	patient6tumor6_quant.sf	LV 105	-0.010064997352274	syn4984604	CTF Biobank	Neurofibromatosis 1	Cutaneous Neurofibroma	CTF	patient6	-/-	unknown	Human	FALSE	syn4984604	Cutaneous Neurofibroma Data Resource	patient6tumor6	Female	Cutaneous Neurofibroma	Cutaneous Neurofibroma	NA	105
syn20430778	patient6tumor6_quant.sf	LV 106	-0.0320304359005579	syn4984604	CTF Biobank	Neurofibromatosis 1	Cutaneous Neurofibroma	CTF	patient6	-/-	unknown	Human	FALSE	syn4984604	Cutaneous Neurofibroma Data Resource	patient6tumor6	Female	Cutaneous Neurofibroma	Cutaneous Neurofibroma	NA	106
syn20430778	patient6tumor6_quant.sf	LV 107	0.00555518031207232	syn4984604	CTF Biobank	Neurofibromatosis 1	Cutaneous Neurofibroma	CTF	patient6	-/-	unknown	Human	FALSE	syn4984604	Cutaneous Neurofibroma Data Resource	patient6tumor6	Female	Cutaneous Neurofibroma	Cutaneous Neurofibroma	NA	107
syn20430778	patient6tumor6_quant.sf	LV 108	-0.0252151299735793	syn4984604	CTF Biobank	Neurofibromatosis 1	Cutaneous Neurofibroma	CTF	patient6	-/-	unknown	Human	FALSE	syn4984604	Cutaneous Neurofibroma Data Resource	patient6tumor6	Female	Cutaneous Neurofibroma	Cutaneous Neurofibroma	NA	108
syn20430778	patient6tumor6_quant.sf	LV 109	0.00432912808293499	syn4984604	CTF Biobank	Neurofibromatosis 1	Cutaneous Neurofibroma	CTF	patient6	-/-	unknown	Human	FALSE	syn4984604	Cutaneous Neurofibroma Data Resource	patient6tumor6	Female	Cutaneous Neurofibroma	Cutaneous Neurofibroma	NA	109
syn20430778	patient6tumor6_quant.sf	110,REACTOME_MEIOSIS	-0.00613958501543294	syn4984604	CTF Biobank	Neurofibromatosis 1	Cutaneous Neurofibroma	CTF	patient6	-/-	unknown	Human	FALSE	syn4984604	Cutaneous Neurofibroma Data Resource	patient6tumor6	Female	Cutaneous Neurofibroma	Cutaneous Neurofibroma	NA	110
syn20430778	patient6tumor6_quant.sf	LV 111	-0.0223977451509956	syn4984604	CTF Biobank	Neurofibromatosis 1	Cutaneous Neurofibroma	CTF	patient6	-/-	unknown	Human	FALSE	syn4984604	Cutaneous Neurofibroma Data Resource	patient6tumor6	Female	Cutaneous Neurofibroma	Cutaneous Neurofibroma	NA	111
syn20430778	patient6tumor6_quant.sf	LV 112	-0.00835566867590343	syn4984604	CTF Biobank	Neurofibromatosis 1	Cutaneous Neurofibroma	CTF	patient6	-/-	unknown	Human	FALSE	syn4984604	Cutaneous Neurofibroma Data Resource	patient6tumor6	Female	Cutaneous Neurofibroma	Cutaneous Neurofibroma	NA	112
syn20430778	patient6tumor6_quant.sf	LV 113	-0.00334529518519164	syn4984604	CTF Biobank	Neurofibromatosis 1	Cutaneous Neurofibroma	CTF	patient6	-/-	unknown	Human	FALSE	syn4984604	Cutaneous Neurofibroma Data Resource	patient6tumor6	Female	Cutaneous Neurofibroma	Cutaneous Neurofibroma	NA	113
syn20430778	patient6tumor6_quant.sf	LV 114	0.0180429010293011	syn4984604	CTF Biobank	Neurofibromatosis 1	Cutaneous Neurofibroma	CTF	patient6	-/-	unknown	Human	FALSE	syn4984604	Cutaneous Neurofibroma Data Resource	patient6tumor6	Female	Cutaneous Neurofibroma	Cutaneous Neurofibroma	NA	114
syn20430778	patient6tumor6_quant.sf	LV 115	-0.0166638423273478	syn4984604	CTF Biobank	Neurofibromatosis 1	Cutaneous Neurofibroma	CTF	patient6	-/-	unknown	Human	FALSE	syn4984604	Cutaneous Neurofibroma Data Resource	patient6tumor6	Female	Cutaneous Neurofibroma	Cutaneous Neurofibroma	NA	115
syn20430778	patient6tumor6_quant.sf	116,REACTOME_INTERFERON_ALPHA_BETA_SIGNALING	-0.0494956984042132	syn4984604	CTF Biobank	Neurofibromatosis 1	Cutaneous Neurofibroma	CTF	patient6	-/-	unknown	Human	FALSE	syn4984604	Cutaneous Neurofibroma Data Resource	patient6tumor6	Female	Cutaneous Neurofibroma	Cutaneous Neurofibroma	NA	116
syn20430778	patient6tumor6_quant.sf	LV 117	0.0150732503181728	syn4984604	CTF Biobank	Neurofibromatosis 1	Cutaneous Neurofibroma	CTF	patient6	-/-	unknown	Human	FALSE	syn4984604	Cutaneous Neurofibroma Data Resource	patient6tumor6	Female	Cutaneous Neurofibroma	Cutaneous Neurofibroma	NA	117
syn20430778	patient6tumor6_quant.sf	LV 118	0.00408825057885357	syn4984604	CTF Biobank	Neurofibromatosis 1	Cutaneous Neurofibroma	CTF	patient6	-/-	unknown	Human	FALSE	syn4984604	Cutaneous Neurofibroma Data Resource	patient6tumor6	Female	Cutaneous Neurofibroma	Cutaneous Neurofibroma	NA	118
syn20430778	patient6tumor6_quant.sf	LV 119	0.00844258203285854	syn4984604	CTF Biobank	Neurofibromatosis 1	Cutaneous Neurofibroma	CTF	patient6	-/-	unknown	Human	FALSE	syn4984604	Cutaneous Neurofibroma Data Resource	patient6tumor6	Female	Cutaneous Neurofibroma	Cutaneous Neurofibroma	NA	119
syn20430778	patient6tumor6_quant.sf	LV 120	0.0329566175088898	syn4984604	CTF Biobank	Neurofibromatosis 1	Cutaneous Neurofibroma	CTF	patient6	-/-	unknown	Human	FALSE	syn4984604	Cutaneous Neurofibroma Data Resource	patient6tumor6	Female	Cutaneous Neurofibroma	Cutaneous Neurofibroma	NA	120
syn20430778	patient6tumor6_quant.sf	LV 121	-0.0164719340265477	syn4984604	CTF Biobank	Neurofibromatosis 1	Cutaneous Neurofibroma	CTF	patient6	-/-	unknown	Human	FALSE	syn4984604	Cutaneous Neurofibroma Data Resource	patient6tumor6	Female	Cutaneous Neurofibroma	Cutaneous Neurofibroma	NA	121
syn20430778	patient6tumor6_quant.sf	LV 122	0.0440796857092444	syn4984604	CTF Biobank	Neurofibromatosis 1	Cutaneous Neurofibroma	CTF	patient6	-/-	unknown	Human	FALSE	syn4984604	Cutaneous Neurofibroma Data Resource	patient6tumor6	Female	Cutaneous Neurofibroma	Cutaneous Neurofibroma	NA	122
syn20430778	patient6tumor6_quant.sf	123,SVM Dendritic cells activated	0.00588306757230763	syn4984604	CTF Biobank	Neurofibromatosis 1	Cutaneous Neurofibroma	CTF	patient6	-/-	unknown	Human	FALSE	syn4984604	Cutaneous Neurofibroma Data Resource	patient6tumor6	Female	Cutaneous Neurofibroma	Cutaneous Neurofibroma	NA	123
syn20430778	patient6tumor6_quant.sf	124,REACTOME_NFKB_AND_MAP_KINASES_ACTIVATION_MEDIATED_BY_TLR4_SIGNALING_REPERTOIRE	0.0249669175623433	syn4984604	CTF Biobank	Neurofibromatosis 1	Cutaneous Neurofibroma	CTF	patient6	-/-	unknown	Human	FALSE	syn4984604	Cutaneous Neurofibroma Data Resource	patient6tumor6	Female	Cutaneous Neurofibroma	Cutaneous Neurofibroma	NA	124
syn20430778	patient6tumor6_quant.sf	LV 125	-0.0113319461398682	syn4984604	CTF Biobank	Neurofibromatosis 1	Cutaneous Neurofibroma	CTF	patient6	-/-	unknown	Human	FALSE	syn4984604	Cutaneous Neurofibroma Data Resource	patient6tumor6	Female	Cutaneous Neurofibroma	Cutaneous Neurofibroma	NA	125
syn20430778	patient6tumor6_quant.sf	LV 126	-0.0012583810500315	syn4984604	CTF Biobank	Neurofibromatosis 1	Cutaneous Neurofibroma	CTF	patient6	-/-	unknown	Human	FALSE	syn4984604	Cutaneous Neurofibroma Data Resource	patient6tumor6	Female	Cutaneous Neurofibroma	Cutaneous Neurofibroma	NA	126
syn20430778	patient6tumor6_quant.sf	LV 127	-0.0212739376403922	syn4984604	CTF Biobank	Neurofibromatosis 1	Cutaneous Neurofibroma	CTF	patient6	-/-	unknown	Human	FALSE	syn4984604	Cutaneous Neurofibroma Data Resource	patient6tumor6	Female	Cutaneous Neurofibroma	Cutaneous Neurofibroma	NA	127
syn20430778	patient6tumor6_quant.sf	LV 128	-0.0000565524567181637	syn4984604	CTF Biobank	Neurofibromatosis 1	Cutaneous Neurofibroma	CTF	patient6	-/-	unknown	Human	FALSE	syn4984604	Cutaneous Neurofibroma Data Resource	patient6tumor6	Female	Cutaneous Neurofibroma	Cutaneous Neurofibroma	NA	128
syn20430778	patient6tumor6_quant.sf	LV 129	0.012885470585366	syn4984604	CTF Biobank	Neurofibromatosis 1	Cutaneous Neurofibroma	CTF	patient6	-/-	unknown	Human	FALSE	syn4984604	Cutaneous Neurofibroma Data Resource	patient6tumor6	Female	Cutaneous Neurofibroma	Cutaneous Neurofibroma	NA	129
syn20430778	patient6tumor6_quant.sf	LV 130	-0.000192257046427921	syn4984604	CTF Biobank	Neurofibromatosis 1	Cutaneous Neurofibroma	CTF	patient6	-/-	unknown	Human	FALSE	syn4984604	Cutaneous Neurofibroma Data Resource	patient6tumor6	Female	Cutaneous Neurofibroma	Cutaneous Neurofibroma	NA	130
syn20430778	patient6tumor6_quant.sf	LV 131	0.0380807639739899	syn4984604	CTF Biobank	Neurofibromatosis 1	Cutaneous Neurofibroma	CTF	patient6	-/-	unknown	Human	FALSE	syn4984604	Cutaneous Neurofibroma Data Resource	patient6tumor6	Female	Cutaneous Neurofibroma	Cutaneous Neurofibroma	NA	131
syn20430778	patient6tumor6_quant.sf	LV 132	-0.00275708085695734	syn4984604	CTF Biobank	Neurofibromatosis 1	Cutaneous Neurofibroma	CTF	patient6	-/-	unknown	Human	FALSE	syn4984604	Cutaneous Neurofibroma Data Resource	patient6tumor6	Female	Cutaneous Neurofibroma	Cutaneous Neurofibroma	NA	132
syn20430778	patient6tumor6_quant.sf	LV 133	0.00486892307891123	syn4984604	CTF Biobank	Neurofibromatosis 1	Cutaneous Neurofibroma	CTF	patient6	-/-	unknown	Human	FALSE	syn4984604	Cutaneous Neurofibroma Data Resource	patient6tumor6	Female	Cutaneous Neurofibroma	Cutaneous Neurofibroma	NA	133
syn20430778	patient6tumor6_quant.sf	LV 134	0.000797164391978084	syn4984604	CTF Biobank	Neurofibromatosis 1	Cutaneous Neurofibroma	CTF	patient6	-/-	unknown	Human	FALSE	syn4984604	Cutaneous Neurofibroma Data Resource	patient6tumor6	Female	Cutaneous Neurofibroma	Cutaneous Neurofibroma	NA	134
syn20430778	patient6tumor6_quant.sf	LV 135	-0.00967416780336802	syn4984604	CTF Biobank	Neurofibromatosis 1	Cutaneous Neurofibroma	CTF	patient6	-/-	unknown	Human	FALSE	syn4984604	Cutaneous Neurofibroma Data Resource	patient6tumor6	Female	Cutaneous Neurofibroma	Cutaneous Neurofibroma	NA	135
syn20430778	patient6tumor6_quant.sf	136,PID_INTEGRIN1_PATHWAY	-0.0179844326550817	syn4984604	CTF Biobank	Neurofibromatosis 1	Cutaneous Neurofibroma	CTF	patient6	-/-	unknown	Human	FALSE	syn4984604	Cutaneous Neurofibroma Data Resource	patient6tumor6	Female	Cutaneous Neurofibroma	Cutaneous Neurofibroma	NA	136
syn20430778	patient6tumor6_quant.sf	LV 137	0.00263013288280913	syn4984604	CTF Biobank	Neurofibromatosis 1	Cutaneous Neurofibroma	CTF	patient6	-/-	unknown	Human	FALSE	syn4984604	Cutaneous Neurofibroma Data Resource	patient6tumor6	Female	Cutaneous Neurofibroma	Cutaneous Neurofibroma	NA	137
syn20430778	patient6tumor6_quant.sf	LV 138	-0.0149567500457065	syn4984604	CTF Biobank	Neurofibromatosis 1	Cutaneous Neurofibroma	CTF	patient6	-/-	unknown	Human	FALSE	syn4984604	Cutaneous Neurofibroma Data Resource	patient6tumor6	Female	Cutaneous Neurofibroma	Cutaneous Neurofibroma	NA	138
syn20430778	patient6tumor6_quant.sf	LV 139	-0.0100156250291202	syn4984604	CTF Biobank	Neurofibromatosis 1	Cutaneous Neurofibroma	CTF	patient6	-/-	unknown	Human	FALSE	syn4984604	Cutaneous Neurofibroma Data Resource	patient6tumor6	Female	Cutaneous Neurofibroma	Cutaneous Neurofibroma	NA	139
syn20430778	patient6tumor6_quant.sf	140,REACTOME_INTERFERON_GAMMA_SIGNALING	-0.0238798653661677	syn4984604	CTF Biobank	Neurofibromatosis 1	Cutaneous Neurofibroma	CTF	patient6	-/-	unknown	Human	FALSE	syn4984604	Cutaneous Neurofibroma Data Resource	patient6tumor6	Female	Cutaneous Neurofibroma	Cutaneous Neurofibroma	NA	140
syn20430778	patient6tumor6_quant.sf	LV 141	-0.0177762529547566	syn4984604	CTF Biobank	Neurofibromatosis 1	Cutaneous Neurofibroma	CTF	patient6	-/-	unknown	Human	FALSE	syn4984604	Cutaneous Neurofibroma Data Resource	patient6tumor6	Female	Cutaneous Neurofibroma	Cutaneous Neurofibroma	NA	141
syn20430778	patient6tumor6_quant.sf	LV 142	0.032697657149373	syn4984604	CTF Biobank	Neurofibromatosis 1	Cutaneous Neurofibroma	CTF	patient6	-/-	unknown	Human	FALSE	syn4984604	Cutaneous Neurofibroma Data Resource	patient6tumor6	Female	Cutaneous Neurofibroma	Cutaneous Neurofibroma	NA	142
syn20430778	patient6tumor6_quant.sf	LV 143	-0.0155431683692835	syn4984604	CTF Biobank	Neurofibromatosis 1	Cutaneous Neurofibroma	CTF	patient6	-/-	unknown	Human	FALSE	syn4984604	Cutaneous Neurofibroma Data Resource	patient6tumor6	Female	Cutaneous Neurofibroma	Cutaneous Neurofibroma	NA	143
syn20430778	patient6tumor6_quant.sf	LV 144	-0.00823432484360323	syn4984604	CTF Biobank	Neurofibromatosis 1	Cutaneous Neurofibroma	CTF	patient6	-/-	unknown	Human	FALSE	syn4984604	Cutaneous Neurofibroma Data Resource	patient6tumor6	Female	Cutaneous Neurofibroma	Cutaneous Neurofibroma	NA	144
syn20430778	patient6tumor6_quant.sf	LV 145	0.0160009135165416	syn4984604	CTF Biobank	Neurofibromatosis 1	Cutaneous Neurofibroma	CTF	patient6	-/-	unknown	Human	FALSE	syn4984604	Cutaneous Neurofibroma Data Resource	patient6tumor6	Female	Cutaneous Neurofibroma	Cutaneous Neurofibroma	NA	145
syn20430778	patient6tumor6_quant.sf	LV 146	-0.0157688826521051	syn4984604	CTF Biobank	Neurofibromatosis 1	Cutaneous Neurofibroma	CTF	patient6	-/-	unknown	Human	FALSE	syn4984604	Cutaneous Neurofibroma Data Resource	patient6tumor6	Female	Cutaneous Neurofibroma	Cutaneous Neurofibroma	NA	146
syn20430778	patient6tumor6_quant.sf	LV 147	0.0143361025951105	syn4984604	CTF Biobank	Neurofibromatosis 1	Cutaneous Neurofibroma	CTF	patient6	-/-	unknown	Human	FALSE	syn4984604	Cutaneous Neurofibroma Data Resource	patient6tumor6	Female	Cutaneous Neurofibroma	Cutaneous Neurofibroma	NA	147
syn20430778	patient6tumor6_quant.sf	LV 148	-0.00388694045881218	syn4984604	CTF Biobank	Neurofibromatosis 1	Cutaneous Neurofibroma	CTF	patient6	-/-	unknown	Human	FALSE	syn4984604	Cutaneous Neurofibroma Data Resource	patient6tumor6	Female	Cutaneous Neurofibroma	Cutaneous Neurofibroma	NA	148
syn20430778	patient6tumor6_quant.sf	LV 149	-0.0323116008579565	syn4984604	CTF Biobank	Neurofibromatosis 1	Cutaneous Neurofibroma	CTF	patient6	-/-	unknown	Human	FALSE	syn4984604	Cutaneous Neurofibroma Data Resource	patient6tumor6	Female	Cutaneous Neurofibroma	Cutaneous Neurofibroma	NA	149
syn20430778	patient6tumor6_quant.sf	LV 150	-0.0267926962183448	syn4984604	CTF Biobank	Neurofibromatosis 1	Cutaneous Neurofibroma	CTF	patient6	-/-	unknown	Human	FALSE	syn4984604	Cutaneous Neurofibroma Data Resource	patient6tumor6	Female	Cutaneous Neurofibroma	Cutaneous Neurofibroma	NA	150
syn20430778	patient6tumor6_quant.sf	LV 151	0.00479220875308246	syn4984604	CTF Biobank	Neurofibromatosis 1	Cutaneous Neurofibroma	CTF	patient6	-/-	unknown	Human	FALSE	syn4984604	Cutaneous Neurofibroma Data Resource	patient6tumor6	Female	Cutaneous Neurofibroma	Cutaneous Neurofibroma	NA	151
syn20430778	patient6tumor6_quant.sf	LV 152	0.0130943410377028	syn4984604	CTF Biobank	Neurofibromatosis 1	Cutaneous Neurofibroma	CTF	patient6	-/-	unknown	Human	FALSE	syn4984604	Cutaneous Neurofibroma Data Resource	patient6tumor6	Female	Cutaneous Neurofibroma	Cutaneous Neurofibroma	NA	152
syn20430778	patient6tumor6_quant.sf	LV 153	-0.00665485085616493	syn4984604	CTF Biobank	Neurofibromatosis 1	Cutaneous Neurofibroma	CTF	patient6	-/-	unknown	Human	FALSE	syn4984604	Cutaneous Neurofibroma Data Resource	patient6tumor6	Female	Cutaneous Neurofibroma	Cutaneous Neurofibroma	NA	153
syn20430778	patient6tumor6_quant.sf	LV 154	-0.0370127554056092	syn4984604	CTF Biobank	Neurofibromatosis 1	Cutaneous Neurofibroma	CTF	patient6	-/-	unknown	Human	FALSE	syn4984604	Cutaneous Neurofibroma Data Resource	patient6tumor6	Female	Cutaneous Neurofibroma	Cutaneous Neurofibroma	NA	154
syn20430778	patient6tumor6_quant.sf	LV 155	-0.0223565739383778	syn4984604	CTF Biobank	Neurofibromatosis 1	Cutaneous Neurofibroma	CTF	patient6	-/-	unknown	Human	FALSE	syn4984604	Cutaneous Neurofibroma Data Resource	patient6tumor6	Female	Cutaneous Neurofibroma	Cutaneous Neurofibroma	NA	155
syn20430778	patient6tumor6_quant.sf	LV 156	0.0195347445441276	syn4984604	CTF Biobank	Neurofibromatosis 1	Cutaneous Neurofibroma	CTF	patient6	-/-	unknown	Human	FALSE	syn4984604	Cutaneous Neurofibroma Data Resource	patient6tumor6	Female	Cutaneous Neurofibroma	Cutaneous Neurofibroma	NA	156
syn20430778	patient6tumor6_quant.sf	LV 157	-0.00982077321189122	syn4984604	CTF Biobank	Neurofibromatosis 1	Cutaneous Neurofibroma	CTF	patient6	-/-	unknown	Human	FALSE	syn4984604	Cutaneous Neurofibroma Data Resource	patient6tumor6	Female	Cutaneous Neurofibroma	Cutaneous Neurofibroma	NA	157
syn20430778	patient6tumor6_quant.sf	LV 158	0.0150300688700809	syn4984604	CTF Biobank	Neurofibromatosis 1	Cutaneous Neurofibroma	CTF	patient6	-/-	unknown	Human	FALSE	syn4984604	Cutaneous Neurofibroma Data Resource	patient6tumor6	Female	Cutaneous Neurofibroma	Cutaneous Neurofibroma	NA	158
syn20430778	patient6tumor6_quant.sf	LV 159	-0.0113046866861919	syn4984604	CTF Biobank	Neurofibromatosis 1	Cutaneous Neurofibroma	CTF	patient6	-/-	unknown	Human	FALSE	syn4984604	Cutaneous Neurofibroma Data Resource	patient6tumor6	Female	Cutaneous Neurofibroma	Cutaneous Neurofibroma	NA	159
syn20430778	patient6tumor6_quant.sf	LV 160	0.0141979090008537	syn4984604	CTF Biobank	Neurofibromatosis 1	Cutaneous Neurofibroma	CTF	patient6	-/-	unknown	Human	FALSE	syn4984604	Cutaneous Neurofibroma Data Resource	patient6tumor6	Female	Cutaneous Neurofibroma	Cutaneous Neurofibroma	NA	160
syn20430778	patient6tumor6_quant.sf	161,REACTOME_TRNA_AMINOACYLATION	-0.0250567415093243	syn4984604	CTF Biobank	Neurofibromatosis 1	Cutaneous Neurofibroma	CTF	patient6	-/-	unknown	Human	FALSE	syn4984604	Cutaneous Neurofibroma Data Resource	patient6tumor6	Female	Cutaneous Neurofibroma	Cutaneous Neurofibroma	NA	161
syn20430778	patient6tumor6_quant.sf	LV 162	-0.0473585890817987	syn4984604	CTF Biobank	Neurofibromatosis 1	Cutaneous Neurofibroma	CTF	patient6	-/-	unknown	Human	FALSE	syn4984604	Cutaneous Neurofibroma Data Resource	patient6tumor6	Female	Cutaneous Neurofibroma	Cutaneous Neurofibroma	NA	162
syn20430778	patient6tumor6_quant.sf	LV 163	0.0257359225390557	syn4984604	CTF Biobank	Neurofibromatosis 1	Cutaneous Neurofibroma	CTF	patient6	-/-	unknown	Human	FALSE	syn4984604	Cutaneous Neurofibroma Data Resource	patient6tumor6	Female	Cutaneous Neurofibroma	Cutaneous Neurofibroma	NA	163
syn20430778	patient6tumor6_quant.sf	LV 164	-0.0360286925189305	syn4984604	CTF Biobank	Neurofibromatosis 1	Cutaneous Neurofibroma	CTF	patient6	-/-	unknown	Human	FALSE	syn4984604	Cutaneous Neurofibroma Data Resource	patient6tumor6	Female	Cutaneous Neurofibroma	Cutaneous Neurofibroma	NA	164
syn20430778	patient6tumor6_quant.sf	LV 165	0.0204852237726475	syn4984604	CTF Biobank	Neurofibromatosis 1	Cutaneous Neurofibroma	CTF	patient6	-/-	unknown	Human	FALSE	syn4984604	Cutaneous Neurofibroma Data Resource	patient6tumor6	Female	Cutaneous Neurofibroma	Cutaneous Neurofibroma	NA	165
syn20430778	patient6tumor6_quant.sf	166,REACTOME_TRANSPORT_OF_INORGANIC_CATIONS_ANIONS_AND_AMINO_ACIDS_OLIGOPEPTIDES	0.0047880959858742	syn4984604	CTF Biobank	Neurofibromatosis 1	Cutaneous Neurofibroma	CTF	patient6	-/-	unknown	Human	FALSE	syn4984604	Cutaneous Neurofibroma Data Resource	patient6tumor6	Female	Cutaneous Neurofibroma	Cutaneous Neurofibroma	NA	166
syn20430778	patient6tumor6_quant.sf	LV 167	-0.000675237191784666	syn4984604	CTF Biobank	Neurofibromatosis 1	Cutaneous Neurofibroma	CTF	patient6	-/-	unknown	Human	FALSE	syn4984604	Cutaneous Neurofibroma Data Resource	patient6tumor6	Female	Cutaneous Neurofibroma	Cutaneous Neurofibroma	NA	167
syn20430778	patient6tumor6_quant.sf	LV 168	0.0216452433681157	syn4984604	CTF Biobank	Neurofibromatosis 1	Cutaneous Neurofibroma	CTF	patient6	-/-	unknown	Human	FALSE	syn4984604	Cutaneous Neurofibroma Data Resource	patient6tumor6	Female	Cutaneous Neurofibroma	Cutaneous Neurofibroma	NA	168
syn20430778	patient6tumor6_quant.sf	LV 169	-0.000304654088985511	syn4984604	CTF Biobank	Neurofibromatosis 1	Cutaneous Neurofibroma	CTF	patient6	-/-	unknown	Human	FALSE	syn4984604	Cutaneous Neurofibroma Data Resource	patient6tumor6	Female	Cutaneous Neurofibroma	Cutaneous Neurofibroma	NA	169
syn20430778	patient6tumor6_quant.sf	LV 170	-0.0176351180993892	syn4984604	CTF Biobank	Neurofibromatosis 1	Cutaneous Neurofibroma	CTF	patient6	-/-	unknown	Human	FALSE	syn4984604	Cutaneous Neurofibroma Data Resource	patient6tumor6	Female	Cutaneous Neurofibroma	Cutaneous Neurofibroma	NA	170
syn20430778	patient6tumor6_quant.sf	171,KEGG_FATTY_ACID_METABOLISM	-0.00365919469307689	syn4984604	CTF Biobank	Neurofibromatosis 1	Cutaneous Neurofibroma	CTF	patient6	-/-	unknown	Human	FALSE	syn4984604	Cutaneous Neurofibroma Data Resource	patient6tumor6	Female	Cutaneous Neurofibroma	Cutaneous Neurofibroma	NA	171
syn20430778	patient6tumor6_quant.sf	172,DMAP_ERY4	0.0294876490964824	syn4984604	CTF Biobank	Neurofibromatosis 1	Cutaneous Neurofibroma	CTF	patient6	-/-	unknown	Human	FALSE	syn4984604	Cutaneous Neurofibroma Data Resource	patient6tumor6	Female	Cutaneous Neurofibroma	Cutaneous Neurofibroma	NA	172
syn20430778	patient6tumor6_quant.sf	LV 173	-0.0114237423478481	syn4984604	CTF Biobank	Neurofibromatosis 1	Cutaneous Neurofibroma	CTF	patient6	-/-	unknown	Human	FALSE	syn4984604	Cutaneous Neurofibroma Data Resource	patient6tumor6	Female	Cutaneous Neurofibroma	Cutaneous Neurofibroma	NA	173
syn20430778	patient6tumor6_quant.sf	LV 174	-0.0164703137217748	syn4984604	CTF Biobank	Neurofibromatosis 1	Cutaneous Neurofibroma	CTF	patient6	-/-	unknown	Human	FALSE	syn4984604	Cutaneous Neurofibroma Data Resource	patient6tumor6	Female	Cutaneous Neurofibroma	Cutaneous Neurofibroma	NA	174
syn20430778	patient6tumor6_quant.sf	LV 175	0.00483088474343586	syn4984604	CTF Biobank	Neurofibromatosis 1	Cutaneous Neurofibroma	CTF	patient6	-/-	unknown	Human	FALSE	syn4984604	Cutaneous Neurofibroma Data Resource	patient6tumor6	Female	Cutaneous Neurofibroma	Cutaneous Neurofibroma	NA	175
syn20430778	patient6tumor6_quant.sf	176,KEGG_FRUCTOSE_AND_MANNOSE_METABOLISM	-0.00935339800762729	syn4984604	CTF Biobank	Neurofibromatosis 1	Cutaneous Neurofibroma	CTF	patient6	-/-	unknown	Human	FALSE	syn4984604	Cutaneous Neurofibroma Data Resource	patient6tumor6	Female	Cutaneous Neurofibroma	Cutaneous Neurofibroma	NA	176
syn20430778	patient6tumor6_quant.sf	177,SIG_CHEMOTAXIS	0.00225998473109299	syn4984604	CTF Biobank	Neurofibromatosis 1	Cutaneous Neurofibroma	CTF	patient6	-/-	unknown	Human	FALSE	syn4984604	Cutaneous Neurofibroma Data Resource	patient6tumor6	Female	Cutaneous Neurofibroma	Cutaneous Neurofibroma	NA	177
syn20430778	patient6tumor6_quant.sf	LV 178	0.0224805394757913	syn4984604	CTF Biobank	Neurofibromatosis 1	Cutaneous Neurofibroma	CTF	patient6	-/-	unknown	Human	FALSE	syn4984604	Cutaneous Neurofibroma Data Resource	patient6tumor6	Female	Cutaneous Neurofibroma	Cutaneous Neurofibroma	NA	178
syn20430778	patient6tumor6_quant.sf	LV 179	-0.0213015213117721	syn4984604	CTF Biobank	Neurofibromatosis 1	Cutaneous Neurofibroma	CTF	patient6	-/-	unknown	Human	FALSE	syn4984604	Cutaneous Neurofibroma Data Resource	patient6tumor6	Female	Cutaneous Neurofibroma	Cutaneous Neurofibroma	NA	179
syn20430778	patient6tumor6_quant.sf	LV 180	-0.00492964689834498	syn4984604	CTF Biobank	Neurofibromatosis 1	Cutaneous Neurofibroma	CTF	patient6	-/-	unknown	Human	FALSE	syn4984604	Cutaneous Neurofibroma Data Resource	patient6tumor6	Female	Cutaneous Neurofibroma	Cutaneous Neurofibroma	NA	180
syn20430778	patient6tumor6_quant.sf	LV 181	-0.00334389417756785	syn4984604	CTF Biobank	Neurofibromatosis 1	Cutaneous Neurofibroma	CTF	patient6	-/-	unknown	Human	FALSE	syn4984604	Cutaneous Neurofibroma Data Resource	patient6tumor6	Female	Cutaneous Neurofibroma	Cutaneous Neurofibroma	NA	181
syn20430778	patient6tumor6_quant.sf	LV 182	0.00533524109562066	syn4984604	CTF Biobank	Neurofibromatosis 1	Cutaneous Neurofibroma	CTF	patient6	-/-	unknown	Human	FALSE	syn4984604	Cutaneous Neurofibroma Data Resource	patient6tumor6	Female	Cutaneous Neurofibroma	Cutaneous Neurofibroma	NA	182
syn20430778	patient6tumor6_quant.sf	LV 183	-0.0177548969355014	syn4984604	CTF Biobank	Neurofibromatosis 1	Cutaneous Neurofibroma	CTF	patient6	-/-	unknown	Human	FALSE	syn4984604	Cutaneous Neurofibroma Data Resource	patient6tumor6	Female	Cutaneous Neurofibroma	Cutaneous Neurofibroma	NA	183
syn20430778	patient6tumor6_quant.sf	LV 184	-0.0115708173550489	syn4984604	CTF Biobank	Neurofibromatosis 1	Cutaneous Neurofibroma	CTF	patient6	-/-	unknown	Human	FALSE	syn4984604	Cutaneous Neurofibroma Data Resource	patient6tumor6	Female	Cutaneous Neurofibroma	Cutaneous Neurofibroma	NA	184
syn20430778	patient6tumor6_quant.sf	LV 185	-0.0413436239674764	syn4984604	CTF Biobank	Neurofibromatosis 1	Cutaneous Neurofibroma	CTF	patient6	-/-	unknown	Human	FALSE	syn4984604	Cutaneous Neurofibroma Data Resource	patient6tumor6	Female	Cutaneous Neurofibroma	Cutaneous Neurofibroma	NA	185
syn20430778	patient6tumor6_quant.sf	LV 186	-0.0242924608388813	syn4984604	CTF Biobank	Neurofibromatosis 1	Cutaneous Neurofibroma	CTF	patient6	-/-	unknown	Human	FALSE	syn4984604	Cutaneous Neurofibroma Data Resource	patient6tumor6	Female	Cutaneous Neurofibroma	Cutaneous Neurofibroma	NA	186
syn20430778	patient6tumor6_quant.sf	LV 187	0.0040555876006823	syn4984604	CTF Biobank	Neurofibromatosis 1	Cutaneous Neurofibroma	CTF	patient6	-/-	unknown	Human	FALSE	syn4984604	Cutaneous Neurofibroma Data Resource	patient6tumor6	Female	Cutaneous Neurofibroma	Cutaneous Neurofibroma	NA	187
syn20430778	patient6tumor6_quant.sf	LV 188	-0.0146412467003682	syn4984604	CTF Biobank	Neurofibromatosis 1	Cutaneous Neurofibroma	CTF	patient6	-/-	unknown	Human	FALSE	syn4984604	Cutaneous Neurofibroma Data Resource	patient6tumor6	Female	Cutaneous Neurofibroma	Cutaneous Neurofibroma	NA	188
syn20430778	patient6tumor6_quant.sf	LV 189	0.0320007079205946	syn4984604	CTF Biobank	Neurofibromatosis 1	Cutaneous Neurofibroma	CTF	patient6	-/-	unknown	Human	FALSE	syn4984604	Cutaneous Neurofibroma Data Resource	patient6tumor6	Female	Cutaneous Neurofibroma	Cutaneous Neurofibroma	NA	189
syn20430778	patient6tumor6_quant.sf	LV 190	-0.00320393273058754	syn4984604	CTF Biobank	Neurofibromatosis 1	Cutaneous Neurofibroma	CTF	patient6	-/-	unknown	Human	FALSE	syn4984604	Cutaneous Neurofibroma Data Resource	patient6tumor6	Female	Cutaneous Neurofibroma	Cutaneous Neurofibroma	NA	190
syn20430778	patient6tumor6_quant.sf	LV 191	0.000445907141803184	syn4984604	CTF Biobank	Neurofibromatosis 1	Cutaneous Neurofibroma	CTF	patient6	-/-	unknown	Human	FALSE	syn4984604	Cutaneous Neurofibroma Data Resource	patient6tumor6	Female	Cutaneous Neurofibroma	Cutaneous Neurofibroma	NA	191
syn20430778	patient6tumor6_quant.sf	LV 192	0.0642257691963104	syn4984604	CTF Biobank	Neurofibromatosis 1	Cutaneous Neurofibroma	CTF	patient6	-/-	unknown	Human	FALSE	syn4984604	Cutaneous Neurofibroma Data Resource	patient6tumor6	Female	Cutaneous Neurofibroma	Cutaneous Neurofibroma	NA	192
syn20430778	patient6tumor6_quant.sf	LV 193	0.0205332460293847	syn4984604	CTF Biobank	Neurofibromatosis 1	Cutaneous Neurofibroma	CTF	patient6	-/-	unknown	Human	FALSE	syn4984604	Cutaneous Neurofibroma Data Resource	patient6tumor6	Female	Cutaneous Neurofibroma	Cutaneous Neurofibroma	NA	193
syn20430778	patient6tumor6_quant.sf	LV 194	0.0109868136124916	syn4984604	CTF Biobank	Neurofibromatosis 1	Cutaneous Neurofibroma	CTF	patient6	-/-	unknown	Human	FALSE	syn4984604	Cutaneous Neurofibroma Data Resource	patient6tumor6	Female	Cutaneous Neurofibroma	Cutaneous Neurofibroma	NA	194
syn20430778	patient6tumor6_quant.sf	195,DMAP_PRE_BCELL2	0.021189867484427	syn4984604	CTF Biobank	Neurofibromatosis 1	Cutaneous Neurofibroma	CTF	patient6	-/-	unknown	Human	FALSE	syn4984604	Cutaneous Neurofibroma Data Resource	patient6tumor6	Female	Cutaneous Neurofibroma	Cutaneous Neurofibroma	NA	195
syn20430778	patient6tumor6_quant.sf	LV 196	-0.00846129744029956	syn4984604	CTF Biobank	Neurofibromatosis 1	Cutaneous Neurofibroma	CTF	patient6	-/-	unknown	Human	FALSE	syn4984604	Cutaneous Neurofibroma Data Resource	patient6tumor6	Female	Cutaneous Neurofibroma	Cutaneous Neurofibroma	NA	196
syn20430778	patient6tumor6_quant.sf	197,KEGG_ERBB_SIGNALING_PATHWAY	0.00969312263090423	syn4984604	CTF Biobank	Neurofibromatosis 1	Cutaneous Neurofibroma	CTF	patient6	-/-	unknown	Human	FALSE	syn4984604	Cutaneous Neurofibroma Data Resource	patient6tumor6	Female	Cutaneous Neurofibroma	Cutaneous Neurofibroma	NA	197
syn20430778	patient6tumor6_quant.sf	LV 198	0.00413583266713639	syn4984604	CTF Biobank	Neurofibromatosis 1	Cutaneous Neurofibroma	CTF	patient6	-/-	unknown	Human	FALSE	syn4984604	Cutaneous Neurofibroma Data Resource	patient6tumor6	Female	Cutaneous Neurofibroma	Cutaneous Neurofibroma	NA	198
syn20430778	patient6tumor6_quant.sf	LV 199	0.00534879517362685	syn4984604	CTF Biobank	Neurofibromatosis 1	Cutaneous Neurofibroma	CTF	patient6	-/-	unknown	Human	FALSE	syn4984604	Cutaneous Neurofibroma Data Resource	patient6tumor6	Female	Cutaneous Neurofibroma	Cutaneous Neurofibroma	NA	199
syn20430778	patient6tumor6_quant.sf	LV 200	-0.000656535231219142	syn4984604	CTF Biobank	Neurofibromatosis 1	Cutaneous Neurofibroma	CTF	patient6	-/-	unknown	Human	FALSE	syn4984604	Cutaneous Neurofibroma Data Resource	patient6tumor6	Female	Cutaneous Neurofibroma	Cutaneous Neurofibroma	NA	200
syn20430778	patient6tumor6_quant.sf	201,MIPS_MEDIATOR_COMPLEX	0.00429719167175833	syn4984604	CTF Biobank	Neurofibromatosis 1	Cutaneous Neurofibroma	CTF	patient6	-/-	unknown	Human	FALSE	syn4984604	Cutaneous Neurofibroma Data Resource	patient6tumor6	Female	Cutaneous Neurofibroma	Cutaneous Neurofibroma	NA	201
syn20430778	patient6tumor6_quant.sf	LV 202	0.0248505931048796	syn4984604	CTF Biobank	Neurofibromatosis 1	Cutaneous Neurofibroma	CTF	patient6	-/-	unknown	Human	FALSE	syn4984604	Cutaneous Neurofibroma Data Resource	patient6tumor6	Female	Cutaneous Neurofibroma	Cutaneous Neurofibroma	NA	202
syn20430778	patient6tumor6_quant.sf	LV 203	-0.0212447311827148	syn4984604	CTF Biobank	Neurofibromatosis 1	Cutaneous Neurofibroma	CTF	patient6	-/-	unknown	Human	FALSE	syn4984604	Cutaneous Neurofibroma Data Resource	patient6tumor6	Female	Cutaneous Neurofibroma	Cutaneous Neurofibroma	NA	203
syn20430778	patient6tumor6_quant.sf	LV 204	-0.010330276152809	syn4984604	CTF Biobank	Neurofibromatosis 1	Cutaneous Neurofibroma	CTF	patient6	-/-	unknown	Human	FALSE	syn4984604	Cutaneous Neurofibroma Data Resource	patient6tumor6	Female	Cutaneous Neurofibroma	Cutaneous Neurofibroma	NA	204
syn20430778	patient6tumor6_quant.sf	LV 205	-0.0199287474540526	syn4984604	CTF Biobank	Neurofibromatosis 1	Cutaneous Neurofibroma	CTF	patient6	-/-	unknown	Human	FALSE	syn4984604	Cutaneous Neurofibroma Data Resource	patient6tumor6	Female	Cutaneous Neurofibroma	Cutaneous Neurofibroma	NA	205
syn20430778	patient6tumor6_quant.sf	LV 206	0.00939539204750086	syn4984604	CTF Biobank	Neurofibromatosis 1	Cutaneous Neurofibroma	CTF	patient6	-/-	unknown	Human	FALSE	syn4984604	Cutaneous Neurofibroma Data Resource	patient6tumor6	Female	Cutaneous Neurofibroma	Cutaneous Neurofibroma	NA	206
syn20430778	patient6tumor6_quant.sf	LV 207	0.0207829847532198	syn4984604	CTF Biobank	Neurofibromatosis 1	Cutaneous Neurofibroma	CTF	patient6	-/-	unknown	Human	FALSE	syn4984604	Cutaneous Neurofibroma Data Resource	patient6tumor6	Female	Cutaneous Neurofibroma	Cutaneous Neurofibroma	NA	207
syn20430778	patient6tumor6_quant.sf	LV 208	0.0178368607740738	syn4984604	CTF Biobank	Neurofibromatosis 1	Cutaneous Neurofibroma	CTF	patient6	-/-	unknown	Human	FALSE	syn4984604	Cutaneous Neurofibroma Data Resource	patient6tumor6	Female	Cutaneous Neurofibroma	Cutaneous Neurofibroma	NA	208
syn20430778	patient6tumor6_quant.sf	LV 209	-0.0221269262749929	syn4984604	CTF Biobank	Neurofibromatosis 1	Cutaneous Neurofibroma	CTF	patient6	-/-	unknown	Human	FALSE	syn4984604	Cutaneous Neurofibroma Data Resource	patient6tumor6	Female	Cutaneous Neurofibroma	Cutaneous Neurofibroma	NA	209
syn20430778	patient6tumor6_quant.sf	LV 210	0.0115776381909637	syn4984604	CTF Biobank	Neurofibromatosis 1	Cutaneous Neurofibroma	CTF	patient6	-/-	unknown	Human	FALSE	syn4984604	Cutaneous Neurofibroma Data Resource	patient6tumor6	Female	Cutaneous Neurofibroma	Cutaneous Neurofibroma	NA	210
syn20430778	patient6tumor6_quant.sf	LV 211	-0.00331575199291111	syn4984604	CTF Biobank	Neurofibromatosis 1	Cutaneous Neurofibroma	CTF	patient6	-/-	unknown	Human	FALSE	syn4984604	Cutaneous Neurofibroma Data Resource	patient6tumor6	Female	Cutaneous Neurofibroma	Cutaneous Neurofibroma	NA	211
syn20430778	patient6tumor6_quant.sf	LV 212	-0.0360451230953735	syn4984604	CTF Biobank	Neurofibromatosis 1	Cutaneous Neurofibroma	CTF	patient6	-/-	unknown	Human	FALSE	syn4984604	Cutaneous Neurofibroma Data Resource	patient6tumor6	Female	Cutaneous Neurofibroma	Cutaneous Neurofibroma	NA	212
syn20430778	patient6tumor6_quant.sf	LV 213	0.0100594620217897	syn4984604	CTF Biobank	Neurofibromatosis 1	Cutaneous Neurofibroma	CTF	patient6	-/-	unknown	Human	FALSE	syn4984604	Cutaneous Neurofibroma Data Resource	patient6tumor6	Female	Cutaneous Neurofibroma	Cutaneous Neurofibroma	NA	213
syn20430778	patient6tumor6_quant.sf	LV 214	0.0119689103073376	syn4984604	CTF Biobank	Neurofibromatosis 1	Cutaneous Neurofibroma	CTF	patient6	-/-	unknown	Human	FALSE	syn4984604	Cutaneous Neurofibroma Data Resource	patient6tumor6	Female	Cutaneous Neurofibroma	Cutaneous Neurofibroma	NA	214
syn20430778	patient6tumor6_quant.sf	LV 215	0.0148295607228601	syn4984604	CTF Biobank	Neurofibromatosis 1	Cutaneous Neurofibroma	CTF	patient6	-/-	unknown	Human	FALSE	syn4984604	Cutaneous Neurofibroma Data Resource	patient6tumor6	Female	Cutaneous Neurofibroma	Cutaneous Neurofibroma	NA	215
syn20430778	patient6tumor6_quant.sf	LV 216	-0.00402968916499189	syn4984604	CTF Biobank	Neurofibromatosis 1	Cutaneous Neurofibroma	CTF	patient6	-/-	unknown	Human	FALSE	syn4984604	Cutaneous Neurofibroma Data Resource	patient6tumor6	Female	Cutaneous Neurofibroma	Cutaneous Neurofibroma	NA	216
syn20430778	patient6tumor6_quant.sf	LV 217	0.00419836271489607	syn4984604	CTF Biobank	Neurofibromatosis 1	Cutaneous Neurofibroma	CTF	patient6	-/-	unknown	Human	FALSE	syn4984604	Cutaneous Neurofibroma Data Resource	patient6tumor6	Female	Cutaneous Neurofibroma	Cutaneous Neurofibroma	NA	217
syn20430778	patient6tumor6_quant.sf	LV 218	0.00350487450715295	syn4984604	CTF Biobank	Neurofibromatosis 1	Cutaneous Neurofibroma	CTF	patient6	-/-	unknown	Human	FALSE	syn4984604	Cutaneous Neurofibroma Data Resource	patient6tumor6	Female	Cutaneous Neurofibroma	Cutaneous Neurofibroma	NA	218
syn20430778	patient6tumor6_quant.sf	LV 219	0.00763919772446281	syn4984604	CTF Biobank	Neurofibromatosis 1	Cutaneous Neurofibroma	CTF	patient6	-/-	unknown	Human	FALSE	syn4984604	Cutaneous Neurofibroma Data Resource	patient6tumor6	Female	Cutaneous Neurofibroma	Cutaneous Neurofibroma	NA	219
syn20430778	patient6tumor6_quant.sf	LV 220	-0.0080293387339887	syn4984604	CTF Biobank	Neurofibromatosis 1	Cutaneous Neurofibroma	CTF	patient6	-/-	unknown	Human	FALSE	syn4984604	Cutaneous Neurofibroma Data Resource	patient6tumor6	Female	Cutaneous Neurofibroma	Cutaneous Neurofibroma	NA	220
syn20430778	patient6tumor6_quant.sf	LV 221	0.0241502373057359	syn4984604	CTF Biobank	Neurofibromatosis 1	Cutaneous Neurofibroma	CTF	patient6	-/-	unknown	Human	FALSE	syn4984604	Cutaneous Neurofibroma Data Resource	patient6tumor6	Female	Cutaneous Neurofibroma	Cutaneous Neurofibroma	NA	221
syn20430778	patient6tumor6_quant.sf	LV 222	0.00813857138797091	syn4984604	CTF Biobank	Neurofibromatosis 1	Cutaneous Neurofibroma	CTF	patient6	-/-	unknown	Human	FALSE	syn4984604	Cutaneous Neurofibroma Data Resource	patient6tumor6	Female	Cutaneous Neurofibroma	Cutaneous Neurofibroma	NA	222
syn20430778	patient6tumor6_quant.sf	LV 223	0.0242078892087104	syn4984604	CTF Biobank	Neurofibromatosis 1	Cutaneous Neurofibroma	CTF	patient6	-/-	unknown	Human	FALSE	syn4984604	Cutaneous Neurofibroma Data Resource	patient6tumor6	Female	Cutaneous Neurofibroma	Cutaneous Neurofibroma	NA	223
syn20430778	patient6tumor6_quant.sf	LV 224	-0.0190274914682104	syn4984604	CTF Biobank	Neurofibromatosis 1	Cutaneous Neurofibroma	CTF	patient6	-/-	unknown	Human	FALSE	syn4984604	Cutaneous Neurofibroma Data Resource	patient6tumor6	Female	Cutaneous Neurofibroma	Cutaneous Neurofibroma	NA	224
syn20430778	patient6tumor6_quant.sf	LV 225	0.00565299586949902	syn4984604	CTF Biobank	Neurofibromatosis 1	Cutaneous Neurofibroma	CTF	patient6	-/-	unknown	Human	FALSE	syn4984604	Cutaneous Neurofibroma Data Resource	patient6tumor6	Female	Cutaneous Neurofibroma	Cutaneous Neurofibroma	NA	225
syn20430778	patient6tumor6_quant.sf	LV 226	0.0195578395597229	syn4984604	CTF Biobank	Neurofibromatosis 1	Cutaneous Neurofibroma	CTF	patient6	-/-	unknown	Human	FALSE	syn4984604	Cutaneous Neurofibroma Data Resource	patient6tumor6	Female	Cutaneous Neurofibroma	Cutaneous Neurofibroma	NA	226
syn20430778	patient6tumor6_quant.sf	LV 227	0.0190686480455729	syn4984604	CTF Biobank	Neurofibromatosis 1	Cutaneous Neurofibroma	CTF	patient6	-/-	unknown	Human	FALSE	syn4984604	Cutaneous Neurofibroma Data Resource	patient6tumor6	Female	Cutaneous Neurofibroma	Cutaneous Neurofibroma	NA	227
syn20430778	patient6tumor6_quant.sf	LV 228	0.0143337327496256	syn4984604	CTF Biobank	Neurofibromatosis 1	Cutaneous Neurofibroma	CTF	patient6	-/-	unknown	Human	FALSE	syn4984604	Cutaneous Neurofibroma Data Resource	patient6tumor6	Female	Cutaneous Neurofibroma	Cutaneous Neurofibroma	NA	228
syn20430778	patient6tumor6_quant.sf	LV 229	-0.014657662607429	syn4984604	CTF Biobank	Neurofibromatosis 1	Cutaneous Neurofibroma	CTF	patient6	-/-	unknown	Human	FALSE	syn4984604	Cutaneous Neurofibroma Data Resource	patient6tumor6	Female	Cutaneous Neurofibroma	Cutaneous Neurofibroma	NA	229
syn20430778	patient6tumor6_quant.sf	LV 230	-0.0104225409354817	syn4984604	CTF Biobank	Neurofibromatosis 1	Cutaneous Neurofibroma	CTF	patient6	-/-	unknown	Human	FALSE	syn4984604	Cutaneous Neurofibroma Data Resource	patient6tumor6	Female	Cutaneous Neurofibroma	Cutaneous Neurofibroma	NA	230
syn20430778	patient6tumor6_quant.sf	LV 231	0.00298780902571677	syn4984604	CTF Biobank	Neurofibromatosis 1	Cutaneous Neurofibroma	CTF	patient6	-/-	unknown	Human	FALSE	syn4984604	Cutaneous Neurofibroma Data Resource	patient6tumor6	Female	Cutaneous Neurofibroma	Cutaneous Neurofibroma	NA	231
syn20430778	patient6tumor6_quant.sf	LV 232	-0.0000922319329120485	syn4984604	CTF Biobank	Neurofibromatosis 1	Cutaneous Neurofibroma	CTF	patient6	-/-	unknown	Human	FALSE	syn4984604	Cutaneous Neurofibroma Data Resource	patient6tumor6	Female	Cutaneous Neurofibroma	Cutaneous Neurofibroma	NA	232
syn20430778	patient6tumor6_quant.sf	LV 233	0.00466923279948506	syn4984604	CTF Biobank	Neurofibromatosis 1	Cutaneous Neurofibroma	CTF	patient6	-/-	unknown	Human	FALSE	syn4984604	Cutaneous Neurofibroma Data Resource	patient6tumor6	Female	Cutaneous Neurofibroma	Cutaneous Neurofibroma	NA	233
syn20430778	patient6tumor6_quant.sf	LV 235	-0.00862553234295902	syn4984604	CTF Biobank	Neurofibromatosis 1	Cutaneous Neurofibroma	CTF	patient6	-/-	unknown	Human	FALSE	syn4984604	Cutaneous Neurofibroma Data Resource	patient6tumor6	Female	Cutaneous Neurofibroma	Cutaneous Neurofibroma	NA	235
syn20430778	patient6tumor6_quant.sf	LV 236	-0.00334097837091667	syn4984604	CTF Biobank	Neurofibromatosis 1	Cutaneous Neurofibroma	CTF	patient6	-/-	unknown	Human	FALSE	syn4984604	Cutaneous Neurofibroma Data Resource	patient6tumor6	Female	Cutaneous Neurofibroma	Cutaneous Neurofibroma	NA	236
syn20430778	patient6tumor6_quant.sf	LV 237	0.00743529017426376	syn4984604	CTF Biobank	Neurofibromatosis 1	Cutaneous Neurofibroma	CTF	patient6	-/-	unknown	Human	FALSE	syn4984604	Cutaneous Neurofibroma Data Resource	patient6tumor6	Female	Cutaneous Neurofibroma	Cutaneous Neurofibroma	NA	237
syn20430778	patient6tumor6_quant.sf	LV 238	-0.0227777043386845	syn4984604	CTF Biobank	Neurofibromatosis 1	Cutaneous Neurofibroma	CTF	patient6	-/-	unknown	Human	FALSE	syn4984604	Cutaneous Neurofibroma Data Resource	patient6tumor6	Female	Cutaneous Neurofibroma	Cutaneous Neurofibroma	NA	238
syn20430778	patient6tumor6_quant.sf	LV 239	0.019190587855996	syn4984604	CTF Biobank	Neurofibromatosis 1	Cutaneous Neurofibroma	CTF	patient6	-/-	unknown	Human	FALSE	syn4984604	Cutaneous Neurofibroma Data Resource	patient6tumor6	Female	Cutaneous Neurofibroma	Cutaneous Neurofibroma	NA	239
syn20430778	patient6tumor6_quant.sf	LV 240	0.0253568439350242	syn4984604	CTF Biobank	Neurofibromatosis 1	Cutaneous Neurofibroma	CTF	patient6	-/-	unknown	Human	FALSE	syn4984604	Cutaneous Neurofibroma Data Resource	patient6tumor6	Female	Cutaneous Neurofibroma	Cutaneous Neurofibroma	NA	240
syn20430778	patient6tumor6_quant.sf	LV 241	0.0171815082476305	syn4984604	CTF Biobank	Neurofibromatosis 1	Cutaneous Neurofibroma	CTF	patient6	-/-	unknown	Human	FALSE	syn4984604	Cutaneous Neurofibroma Data Resource	patient6tumor6	Female	Cutaneous Neurofibroma	Cutaneous Neurofibroma	NA	241
syn20430778	patient6tumor6_quant.sf	LV 242	0.00775941045618073	syn4984604	CTF Biobank	Neurofibromatosis 1	Cutaneous Neurofibroma	CTF	patient6	-/-	unknown	Human	FALSE	syn4984604	Cutaneous Neurofibroma Data Resource	patient6tumor6	Female	Cutaneous Neurofibroma	Cutaneous Neurofibroma	NA	242
syn20430778	patient6tumor6_quant.sf	LV 243	-0.0153179176382599	syn4984604	CTF Biobank	Neurofibromatosis 1	Cutaneous Neurofibroma	CTF	patient6	-/-	unknown	Human	FALSE	syn4984604	Cutaneous Neurofibroma Data Resource	patient6tumor6	Female	Cutaneous Neurofibroma	Cutaneous Neurofibroma	NA	243
syn20430778	patient6tumor6_quant.sf	LV 244	0.00358186893008938	syn4984604	CTF Biobank	Neurofibromatosis 1	Cutaneous Neurofibroma	CTF	patient6	-/-	unknown	Human	FALSE	syn4984604	Cutaneous Neurofibroma Data Resource	patient6tumor6	Female	Cutaneous Neurofibroma	Cutaneous Neurofibroma	NA	244
syn20430778	patient6tumor6_quant.sf	LV 245	0.0110250657065428	syn4984604	CTF Biobank	Neurofibromatosis 1	Cutaneous Neurofibroma	CTF	patient6	-/-	unknown	Human	FALSE	syn4984604	Cutaneous Neurofibroma Data Resource	patient6tumor6	Female	Cutaneous Neurofibroma	Cutaneous Neurofibroma	NA	245
syn20430778	patient6tumor6_quant.sf	246,REACTOME_TRIGLYCERIDE_BIOSYNTHESIS	0.180356066726329	syn4984604	CTF Biobank	Neurofibromatosis 1	Cutaneous Neurofibroma	CTF	patient6	-/-	unknown	Human	FALSE	syn4984604	Cutaneous Neurofibroma Data Resource	patient6tumor6	Female	Cutaneous Neurofibroma	Cutaneous Neurofibroma	NA	246
syn20430778	patient6tumor6_quant.sf	LV 247	-0.0144386682828105	syn4984604	CTF Biobank	Neurofibromatosis 1	Cutaneous Neurofibroma	CTF	patient6	-/-	unknown	Human	FALSE	syn4984604	Cutaneous Neurofibroma Data Resource	patient6tumor6	Female	Cutaneous Neurofibroma	Cutaneous Neurofibroma	NA	247
syn20430778	patient6tumor6_quant.sf	LV 248	-0.00746955507904673	syn4984604	CTF Biobank	Neurofibromatosis 1	Cutaneous Neurofibroma	CTF	patient6	-/-	unknown	Human	FALSE	syn4984604	Cutaneous Neurofibroma Data Resource	patient6tumor6	Female	Cutaneous Neurofibroma	Cutaneous Neurofibroma	NA	248
syn20430778	patient6tumor6_quant.sf	LV 249	-0.02024026795205	syn4984604	CTF Biobank	Neurofibromatosis 1	Cutaneous Neurofibroma	CTF	patient6	-/-	unknown	Human	FALSE	syn4984604	Cutaneous Neurofibroma Data Resource	patient6tumor6	Female	Cutaneous Neurofibroma	Cutaneous Neurofibroma	NA	249
syn20430778	patient6tumor6_quant.sf	LV 250	0.0088031451307546	syn4984604	CTF Biobank	Neurofibromatosis 1	Cutaneous Neurofibroma	CTF	patient6	-/-	unknown	Human	FALSE	syn4984604	Cutaneous Neurofibroma Data Resource	patient6tumor6	Female	Cutaneous Neurofibroma	Cutaneous Neurofibroma	NA	250
syn20430778	patient6tumor6_quant.sf	LV 251	0.00706002517932731	syn4984604	CTF Biobank	Neurofibromatosis 1	Cutaneous Neurofibroma	CTF	patient6	-/-	unknown	Human	FALSE	syn4984604	Cutaneous Neurofibroma Data Resource	patient6tumor6	Female	Cutaneous Neurofibroma	Cutaneous Neurofibroma	NA	251
syn20430778	patient6tumor6_quant.sf	LV 252	0.0223920956458265	syn4984604	CTF Biobank	Neurofibromatosis 1	Cutaneous Neurofibroma	CTF	patient6	-/-	unknown	Human	FALSE	syn4984604	Cutaneous Neurofibroma Data Resource	patient6tumor6	Female	Cutaneous Neurofibroma	Cutaneous Neurofibroma	NA	252
syn20430778	patient6tumor6_quant.sf	LV 253	0.0017454484032389	syn4984604	CTF Biobank	Neurofibromatosis 1	Cutaneous Neurofibroma	CTF	patient6	-/-	unknown	Human	FALSE	syn4984604	Cutaneous Neurofibroma Data Resource	patient6tumor6	Female	Cutaneous Neurofibroma	Cutaneous Neurofibroma	NA	253
syn20430778	patient6tumor6_quant.sf	LV 254	0.00533197845379883	syn4984604	CTF Biobank	Neurofibromatosis 1	Cutaneous Neurofibroma	CTF	patient6	-/-	unknown	Human	FALSE	syn4984604	Cutaneous Neurofibroma Data Resource	patient6tumor6	Female	Cutaneous Neurofibroma	Cutaneous Neurofibroma	NA	254
syn20430778	patient6tumor6_quant.sf	LV 255	0.00630784740244108	syn4984604	CTF Biobank	Neurofibromatosis 1	Cutaneous Neurofibroma	CTF	patient6	-/-	unknown	Human	FALSE	syn4984604	Cutaneous Neurofibroma Data Resource	patient6tumor6	Female	Cutaneous Neurofibroma	Cutaneous Neurofibroma	NA	255
syn20430778	patient6tumor6_quant.sf	LV 256	0.00518656804142696	syn4984604	CTF Biobank	Neurofibromatosis 1	Cutaneous Neurofibroma	CTF	patient6	-/-	unknown	Human	FALSE	syn4984604	Cutaneous Neurofibroma Data Resource	patient6tumor6	Female	Cutaneous Neurofibroma	Cutaneous Neurofibroma	NA	256
syn20430778	patient6tumor6_quant.sf	257,KEGG_DILATED_CARDIOMYOPATHY	-0.0259584627508473	syn4984604	CTF Biobank	Neurofibromatosis 1	Cutaneous Neurofibroma	CTF	patient6	-/-	unknown	Human	FALSE	syn4984604	Cutaneous Neurofibroma Data Resource	patient6tumor6	Female	Cutaneous Neurofibroma	Cutaneous Neurofibroma	NA	257
syn20430778	patient6tumor6_quant.sf	LV 258	-0.00869483075697608	syn4984604	CTF Biobank	Neurofibromatosis 1	Cutaneous Neurofibroma	CTF	patient6	-/-	unknown	Human	FALSE	syn4984604	Cutaneous Neurofibroma Data Resource	patient6tumor6	Female	Cutaneous Neurofibroma	Cutaneous Neurofibroma	NA	258
syn20430778	patient6tumor6_quant.sf	LV 259	-0.00959134159062262	syn4984604	CTF Biobank	Neurofibromatosis 1	Cutaneous Neurofibroma	CTF	patient6	-/-	unknown	Human	FALSE	syn4984604	Cutaneous Neurofibroma Data Resource	patient6tumor6	Female	Cutaneous Neurofibroma	Cutaneous Neurofibroma	NA	259
syn20430778	patient6tumor6_quant.sf	LV 260	0.00908785878583454	syn4984604	CTF Biobank	Neurofibromatosis 1	Cutaneous Neurofibroma	CTF	patient6	-/-	unknown	Human	FALSE	syn4984604	Cutaneous Neurofibroma Data Resource	patient6tumor6	Female	Cutaneous Neurofibroma	Cutaneous Neurofibroma	NA	260
syn20430778	patient6tumor6_quant.sf	LV 261	-0.011228382854956	syn4984604	CTF Biobank	Neurofibromatosis 1	Cutaneous Neurofibroma	CTF	patient6	-/-	unknown	Human	FALSE	syn4984604	Cutaneous Neurofibroma Data Resource	patient6tumor6	Female	Cutaneous Neurofibroma	Cutaneous Neurofibroma	NA	261
syn20430778	patient6tumor6_quant.sf	LV 262	-0.0212222685061919	syn4984604	CTF Biobank	Neurofibromatosis 1	Cutaneous Neurofibroma	CTF	patient6	-/-	unknown	Human	FALSE	syn4984604	Cutaneous Neurofibroma Data Resource	patient6tumor6	Female	Cutaneous Neurofibroma	Cutaneous Neurofibroma	NA	262
syn20430778	patient6tumor6_quant.sf	LV 263	0.00754755932282087	syn4984604	CTF Biobank	Neurofibromatosis 1	Cutaneous Neurofibroma	CTF	patient6	-/-	unknown	Human	FALSE	syn4984604	Cutaneous Neurofibroma Data Resource	patient6tumor6	Female	Cutaneous Neurofibroma	Cutaneous Neurofibroma	NA	263
syn20430778	patient6tumor6_quant.sf	264,DMAP_MEGA2	-0.00636955316070119	syn4984604	CTF Biobank	Neurofibromatosis 1	Cutaneous Neurofibroma	CTF	patient6	-/-	unknown	Human	FALSE	syn4984604	Cutaneous Neurofibroma Data Resource	patient6tumor6	Female	Cutaneous Neurofibroma	Cutaneous Neurofibroma	NA	264
syn20430778	patient6tumor6_quant.sf	LV 265	0.0052483838482736	syn4984604	CTF Biobank	Neurofibromatosis 1	Cutaneous Neurofibroma	CTF	patient6	-/-	unknown	Human	FALSE	syn4984604	Cutaneous Neurofibroma Data Resource	patient6tumor6	Female	Cutaneous Neurofibroma	Cutaneous Neurofibroma	NA	265
syn20430778	patient6tumor6_quant.sf	266,PID_FASPATHWAY	0.00637125581221757	syn4984604	CTF Biobank	Neurofibromatosis 1	Cutaneous Neurofibroma	CTF	patient6	-/-	unknown	Human	FALSE	syn4984604	Cutaneous Neurofibroma Data Resource	patient6tumor6	Female	Cutaneous Neurofibroma	Cutaneous Neurofibroma	NA	266
syn20430778	patient6tumor6_quant.sf	LV 267	0.0135559764465555	syn4984604	CTF Biobank	Neurofibromatosis 1	Cutaneous Neurofibroma	CTF	patient6	-/-	unknown	Human	FALSE	syn4984604	Cutaneous Neurofibroma Data Resource	patient6tumor6	Female	Cutaneous Neurofibroma	Cutaneous Neurofibroma	NA	267
syn20430778	patient6tumor6_quant.sf	LV 268	0.0115151834537558	syn4984604	CTF Biobank	Neurofibromatosis 1	Cutaneous Neurofibroma	CTF	patient6	-/-	unknown	Human	FALSE	syn4984604	Cutaneous Neurofibroma Data Resource	patient6tumor6	Female	Cutaneous Neurofibroma	Cutaneous Neurofibroma	NA	268
syn20430778	patient6tumor6_quant.sf	LV 269	0.0213979325763136	syn4984604	CTF Biobank	Neurofibromatosis 1	Cutaneous Neurofibroma	CTF	patient6	-/-	unknown	Human	FALSE	syn4984604	Cutaneous Neurofibroma Data Resource	patient6tumor6	Female	Cutaneous Neurofibroma	Cutaneous Neurofibroma	NA	269
syn20430778	patient6tumor6_quant.sf	LV 270	-0.00860592763319776	syn4984604	CTF Biobank	Neurofibromatosis 1	Cutaneous Neurofibroma	CTF	patient6	-/-	unknown	Human	FALSE	syn4984604	Cutaneous Neurofibroma Data Resource	patient6tumor6	Female	Cutaneous Neurofibroma	Cutaneous Neurofibroma	NA	270
syn20430778	patient6tumor6_quant.sf	LV 271	-0.023490674799125	syn4984604	CTF Biobank	Neurofibromatosis 1	Cutaneous Neurofibroma	CTF	patient6	-/-	unknown	Human	FALSE	syn4984604	Cutaneous Neurofibroma Data Resource	patient6tumor6	Female	Cutaneous Neurofibroma	Cutaneous Neurofibroma	NA	271
syn20430778	patient6tumor6_quant.sf	LV 272	0.0136817024473631	syn4984604	CTF Biobank	Neurofibromatosis 1	Cutaneous Neurofibroma	CTF	patient6	-/-	unknown	Human	FALSE	syn4984604	Cutaneous Neurofibroma Data Resource	patient6tumor6	Female	Cutaneous Neurofibroma	Cutaneous Neurofibroma	NA	272
syn20430778	patient6tumor6_quant.sf	LV 273	-0.00144189903727336	syn4984604	CTF Biobank	Neurofibromatosis 1	Cutaneous Neurofibroma	CTF	patient6	-/-	unknown	Human	FALSE	syn4984604	Cutaneous Neurofibroma Data Resource	patient6tumor6	Female	Cutaneous Neurofibroma	Cutaneous Neurofibroma	NA	273
syn20430778	patient6tumor6_quant.sf	LV 274	-0.0000619927373595467	syn4984604	CTF Biobank	Neurofibromatosis 1	Cutaneous Neurofibroma	CTF	patient6	-/-	unknown	Human	FALSE	syn4984604	Cutaneous Neurofibroma Data Resource	patient6tumor6	Female	Cutaneous Neurofibroma	Cutaneous Neurofibroma	NA	274
syn20430778	patient6tumor6_quant.sf	LV 275	-0.0263970713905121	syn4984604	CTF Biobank	Neurofibromatosis 1	Cutaneous Neurofibroma	CTF	patient6	-/-	unknown	Human	FALSE	syn4984604	Cutaneous Neurofibroma Data Resource	patient6tumor6	Female	Cutaneous Neurofibroma	Cutaneous Neurofibroma	NA	275
syn20430778	patient6tumor6_quant.sf	LV 276	0.0220018778204083	syn4984604	CTF Biobank	Neurofibromatosis 1	Cutaneous Neurofibroma	CTF	patient6	-/-	unknown	Human	FALSE	syn4984604	Cutaneous Neurofibroma Data Resource	patient6tumor6	Female	Cutaneous Neurofibroma	Cutaneous Neurofibroma	NA	276
syn20430778	patient6tumor6_quant.sf	LV 277	-0.027968256076781	syn4984604	CTF Biobank	Neurofibromatosis 1	Cutaneous Neurofibroma	CTF	patient6	-/-	unknown	Human	FALSE	syn4984604	Cutaneous Neurofibroma Data Resource	patient6tumor6	Female	Cutaneous Neurofibroma	Cutaneous Neurofibroma	NA	277
syn20430778	patient6tumor6_quant.sf	LV 278	-0.00860583363606274	syn4984604	CTF Biobank	Neurofibromatosis 1	Cutaneous Neurofibroma	CTF	patient6	-/-	unknown	Human	FALSE	syn4984604	Cutaneous Neurofibroma Data Resource	patient6tumor6	Female	Cutaneous Neurofibroma	Cutaneous Neurofibroma	NA	278
syn20430778	patient6tumor6_quant.sf	LV 279	-0.0190462845546784	syn4984604	CTF Biobank	Neurofibromatosis 1	Cutaneous Neurofibroma	CTF	patient6	-/-	unknown	Human	FALSE	syn4984604	Cutaneous Neurofibroma Data Resource	patient6tumor6	Female	Cutaneous Neurofibroma	Cutaneous Neurofibroma	NA	279
syn20430778	patient6tumor6_quant.sf	LV 280	-0.0046743023424436	syn4984604	CTF Biobank	Neurofibromatosis 1	Cutaneous Neurofibroma	CTF	patient6	-/-	unknown	Human	FALSE	syn4984604	Cutaneous Neurofibroma Data Resource	patient6tumor6	Female	Cutaneous Neurofibroma	Cutaneous Neurofibroma	NA	280
syn20430778	patient6tumor6_quant.sf	LV 281	-0.013580906998377	syn4984604	CTF Biobank	Neurofibromatosis 1	Cutaneous Neurofibroma	CTF	patient6	-/-	unknown	Human	FALSE	syn4984604	Cutaneous Neurofibroma Data Resource	patient6tumor6	Female	Cutaneous Neurofibroma	Cutaneous Neurofibroma	NA	281
syn20430778	patient6tumor6_quant.sf	LV 282	-0.020829817136659	syn4984604	CTF Biobank	Neurofibromatosis 1	Cutaneous Neurofibroma	CTF	patient6	-/-	unknown	Human	FALSE	syn4984604	Cutaneous Neurofibroma Data Resource	patient6tumor6	Female	Cutaneous Neurofibroma	Cutaneous Neurofibroma	NA	282
syn20430778	patient6tumor6_quant.sf	LV 283	-0.02301122245174	syn4984604	CTF Biobank	Neurofibromatosis 1	Cutaneous Neurofibroma	CTF	patient6	-/-	unknown	Human	FALSE	syn4984604	Cutaneous Neurofibroma Data Resource	patient6tumor6	Female	Cutaneous Neurofibroma	Cutaneous Neurofibroma	NA	283
syn20430778	patient6tumor6_quant.sf	LV 284	-0.00342107360525432	syn4984604	CTF Biobank	Neurofibromatosis 1	Cutaneous Neurofibroma	CTF	patient6	-/-	unknown	Human	FALSE	syn4984604	Cutaneous Neurofibroma Data Resource	patient6tumor6	Female	Cutaneous Neurofibroma	Cutaneous Neurofibroma	NA	284
syn20430778	patient6tumor6_quant.sf	285,REACTOME_E2F_MEDIATED_REGULATION_OF_DNA_REPLICATION	0.00818626679669246	syn4984604	CTF Biobank	Neurofibromatosis 1	Cutaneous Neurofibroma	CTF	patient6	-/-	unknown	Human	FALSE	syn4984604	Cutaneous Neurofibroma Data Resource	patient6tumor6	Female	Cutaneous Neurofibroma	Cutaneous Neurofibroma	NA	285
syn20430778	patient6tumor6_quant.sf	LV 286	-0.00758433629646893	syn4984604	CTF Biobank	Neurofibromatosis 1	Cutaneous Neurofibroma	CTF	patient6	-/-	unknown	Human	FALSE	syn4984604	Cutaneous Neurofibroma Data Resource	patient6tumor6	Female	Cutaneous Neurofibroma	Cutaneous Neurofibroma	NA	286
syn20430778	patient6tumor6_quant.sf	LV 287	0.00956303841596317	syn4984604	CTF Biobank	Neurofibromatosis 1	Cutaneous Neurofibroma	CTF	patient6	-/-	unknown	Human	FALSE	syn4984604	Cutaneous Neurofibroma Data Resource	patient6tumor6	Female	Cutaneous Neurofibroma	Cutaneous Neurofibroma	NA	287
syn20430778	patient6tumor6_quant.sf	288,REACTOME_PEPTIDE_LIGAND_BINDING_RECEPTORS	-0.0101113108513494	syn4984604	CTF Biobank	Neurofibromatosis 1	Cutaneous Neurofibroma	CTF	patient6	-/-	unknown	Human	FALSE	syn4984604	Cutaneous Neurofibroma Data Resource	patient6tumor6	Female	Cutaneous Neurofibroma	Cutaneous Neurofibroma	NA	288
syn20430778	patient6tumor6_quant.sf	LV 289	-0.0222593927061793	syn4984604	CTF Biobank	Neurofibromatosis 1	Cutaneous Neurofibroma	CTF	patient6	-/-	unknown	Human	FALSE	syn4984604	Cutaneous Neurofibroma Data Resource	patient6tumor6	Female	Cutaneous Neurofibroma	Cutaneous Neurofibroma	NA	289
syn20430778	patient6tumor6_quant.sf	LV 290	-0.0138113680835294	syn4984604	CTF Biobank	Neurofibromatosis 1	Cutaneous Neurofibroma	CTF	patient6	-/-	unknown	Human	FALSE	syn4984604	Cutaneous Neurofibroma Data Resource	patient6tumor6	Female	Cutaneous Neurofibroma	Cutaneous Neurofibroma	NA	290
syn20430778	patient6tumor6_quant.sf	LV 291	0.00888534768983696	syn4984604	CTF Biobank	Neurofibromatosis 1	Cutaneous Neurofibroma	CTF	patient6	-/-	unknown	Human	FALSE	syn4984604	Cutaneous Neurofibroma Data Resource	patient6tumor6	Female	Cutaneous Neurofibroma	Cutaneous Neurofibroma	NA	291
syn20430778	patient6tumor6_quant.sf	LV 292	0.00563338249209465	syn4984604	CTF Biobank	Neurofibromatosis 1	Cutaneous Neurofibroma	CTF	patient6	-/-	unknown	Human	FALSE	syn4984604	Cutaneous Neurofibroma Data Resource	patient6tumor6	Female	Cutaneous Neurofibroma	Cutaneous Neurofibroma	NA	292
syn20430778	patient6tumor6_quant.sf	LV 293	-0.00317062398948791	syn4984604	CTF Biobank	Neurofibromatosis 1	Cutaneous Neurofibroma	CTF	patient6	-/-	unknown	Human	FALSE	syn4984604	Cutaneous Neurofibroma Data Resource	patient6tumor6	Female	Cutaneous Neurofibroma	Cutaneous Neurofibroma	NA	293
syn20430778	patient6tumor6_quant.sf	LV 294	0.029755119874101	syn4984604	CTF Biobank	Neurofibromatosis 1	Cutaneous Neurofibroma	CTF	patient6	-/-	unknown	Human	FALSE	syn4984604	Cutaneous Neurofibroma Data Resource	patient6tumor6	Female	Cutaneous Neurofibroma	Cutaneous Neurofibroma	NA	294
syn20430778	patient6tumor6_quant.sf	LV 295	-0.0216421147233847	syn4984604	CTF Biobank	Neurofibromatosis 1	Cutaneous Neurofibroma	CTF	patient6	-/-	unknown	Human	FALSE	syn4984604	Cutaneous Neurofibroma Data Resource	patient6tumor6	Female	Cutaneous Neurofibroma	Cutaneous Neurofibroma	NA	295
syn20430778	patient6tumor6_quant.sf	296,REACTOME_TELOMERE_MAINTENANCE	0.0103649078422427	syn4984604	CTF Biobank	Neurofibromatosis 1	Cutaneous Neurofibroma	CTF	patient6	-/-	unknown	Human	FALSE	syn4984604	Cutaneous Neurofibroma Data Resource	patient6tumor6	Female	Cutaneous Neurofibroma	Cutaneous Neurofibroma	NA	296
syn20430778	patient6tumor6_quant.sf	LV 297	0.00744549149944192	syn4984604	CTF Biobank	Neurofibromatosis 1	Cutaneous Neurofibroma	CTF	patient6	-/-	unknown	Human	FALSE	syn4984604	Cutaneous Neurofibroma Data Resource	patient6tumor6	Female	Cutaneous Neurofibroma	Cutaneous Neurofibroma	NA	297
syn20430778	patient6tumor6_quant.sf	LV 298	-0.046813014511129	syn4984604	CTF Biobank	Neurofibromatosis 1	Cutaneous Neurofibroma	CTF	patient6	-/-	unknown	Human	FALSE	syn4984604	Cutaneous Neurofibroma Data Resource	patient6tumor6	Female	Cutaneous Neurofibroma	Cutaneous Neurofibroma	NA	298
syn20430778	patient6tumor6_quant.sf	LV 299	-0.00770491004350574	syn4984604	CTF Biobank	Neurofibromatosis 1	Cutaneous Neurofibroma	CTF	patient6	-/-	unknown	Human	FALSE	syn4984604	Cutaneous Neurofibroma Data Resource	patient6tumor6	Female	Cutaneous Neurofibroma	Cutaneous Neurofibroma	NA	299
syn20430778	patient6tumor6_quant.sf	300,REACTOME_REGULATION_OF_APOPTOSIS	-0.015625989668473	syn4984604	CTF Biobank	Neurofibromatosis 1	Cutaneous Neurofibroma	CTF	patient6	-/-	unknown	Human	FALSE	syn4984604	Cutaneous Neurofibroma Data Resource	patient6tumor6	Female	Cutaneous Neurofibroma	Cutaneous Neurofibroma	NA	300
syn20430778	patient6tumor6_quant.sf	LV 301	-0.0151709836520738	syn4984604	CTF Biobank	Neurofibromatosis 1	Cutaneous Neurofibroma	CTF	patient6	-/-	unknown	Human	FALSE	syn4984604	Cutaneous Neurofibroma Data Resource	patient6tumor6	Female	Cutaneous Neurofibroma	Cutaneous Neurofibroma	NA	301
syn20430778	patient6tumor6_quant.sf	LV 302	-0.0134336388556121	syn4984604	CTF Biobank	Neurofibromatosis 1	Cutaneous Neurofibroma	CTF	patient6	-/-	unknown	Human	FALSE	syn4984604	Cutaneous Neurofibroma Data Resource	patient6tumor6	Female	Cutaneous Neurofibroma	Cutaneous Neurofibroma	NA	302
syn20430778	patient6tumor6_quant.sf	LV 303	-0.000604309047992839	syn4984604	CTF Biobank	Neurofibromatosis 1	Cutaneous Neurofibroma	CTF	patient6	-/-	unknown	Human	FALSE	syn4984604	Cutaneous Neurofibroma Data Resource	patient6tumor6	Female	Cutaneous Neurofibroma	Cutaneous Neurofibroma	NA	303
syn20430778	patient6tumor6_quant.sf	LV 304	0.0106758843493493	syn4984604	CTF Biobank	Neurofibromatosis 1	Cutaneous Neurofibroma	CTF	patient6	-/-	unknown	Human	FALSE	syn4984604	Cutaneous Neurofibroma Data Resource	patient6tumor6	Female	Cutaneous Neurofibroma	Cutaneous Neurofibroma	NA	304
syn20430778	patient6tumor6_quant.sf	LV 305	-0.0178456473142399	syn4984604	CTF Biobank	Neurofibromatosis 1	Cutaneous Neurofibroma	CTF	patient6	-/-	unknown	Human	FALSE	syn4984604	Cutaneous Neurofibroma Data Resource	patient6tumor6	Female	Cutaneous Neurofibroma	Cutaneous Neurofibroma	NA	305
syn20430778	patient6tumor6_quant.sf	LV 306	-0.0347931645839942	syn4984604	CTF Biobank	Neurofibromatosis 1	Cutaneous Neurofibroma	CTF	patient6	-/-	unknown	Human	FALSE	syn4984604	Cutaneous Neurofibroma Data Resource	patient6tumor6	Female	Cutaneous Neurofibroma	Cutaneous Neurofibroma	NA	306
syn20430778	patient6tumor6_quant.sf	LV 307	-0.0114801235390814	syn4984604	CTF Biobank	Neurofibromatosis 1	Cutaneous Neurofibroma	CTF	patient6	-/-	unknown	Human	FALSE	syn4984604	Cutaneous Neurofibroma Data Resource	patient6tumor6	Female	Cutaneous Neurofibroma	Cutaneous Neurofibroma	NA	307
syn20430778	patient6tumor6_quant.sf	LV 308	-0.0534715328284276	syn4984604	CTF Biobank	Neurofibromatosis 1	Cutaneous Neurofibroma	CTF	patient6	-/-	unknown	Human	FALSE	syn4984604	Cutaneous Neurofibroma Data Resource	patient6tumor6	Female	Cutaneous Neurofibroma	Cutaneous Neurofibroma	NA	308
syn20430778	patient6tumor6_quant.sf	LV 309	0.00846105118778133	syn4984604	CTF Biobank	Neurofibromatosis 1	Cutaneous Neurofibroma	CTF	patient6	-/-	unknown	Human	FALSE	syn4984604	Cutaneous Neurofibroma Data Resource	patient6tumor6	Female	Cutaneous Neurofibroma	Cutaneous Neurofibroma	NA	309
syn20430778	patient6tumor6_quant.sf	310,REACTOME_FORMATION_OF_THE_TERNARY_COMPLEX_AND_SUBSEQUENTLY_THE_43S_COMPLEX	0.0234617143912604	syn4984604	CTF Biobank	Neurofibromatosis 1	Cutaneous Neurofibroma	CTF	patient6	-/-	unknown	Human	FALSE	syn4984604	Cutaneous Neurofibroma Data Resource	patient6tumor6	Female	Cutaneous Neurofibroma	Cutaneous Neurofibroma	NA	310
syn20430778	patient6tumor6_quant.sf	LV 311	0.0238943522800692	syn4984604	CTF Biobank	Neurofibromatosis 1	Cutaneous Neurofibroma	CTF	patient6	-/-	unknown	Human	FALSE	syn4984604	Cutaneous Neurofibroma Data Resource	patient6tumor6	Female	Cutaneous Neurofibroma	Cutaneous Neurofibroma	NA	311
syn20430778	patient6tumor6_quant.sf	LV 312	0.00524617755391182	syn4984604	CTF Biobank	Neurofibromatosis 1	Cutaneous Neurofibroma	CTF	patient6	-/-	unknown	Human	FALSE	syn4984604	Cutaneous Neurofibroma Data Resource	patient6tumor6	Female	Cutaneous Neurofibroma	Cutaneous Neurofibroma	NA	312
syn20430778	patient6tumor6_quant.sf	LV 313	0.00256685153522358	syn4984604	CTF Biobank	Neurofibromatosis 1	Cutaneous Neurofibroma	CTF	patient6	-/-	unknown	Human	FALSE	syn4984604	Cutaneous Neurofibroma Data Resource	patient6tumor6	Female	Cutaneous Neurofibroma	Cutaneous Neurofibroma	NA	313
syn20430778	patient6tumor6_quant.sf	LV 314	0.0517567128407007	syn4984604	CTF Biobank	Neurofibromatosis 1	Cutaneous Neurofibroma	CTF	patient6	-/-	unknown	Human	FALSE	syn4984604	Cutaneous Neurofibroma Data Resource	patient6tumor6	Female	Cutaneous Neurofibroma	Cutaneous Neurofibroma	NA	314
syn20430778	patient6tumor6_quant.sf	LV 315	-0.0134032229667741	syn4984604	CTF Biobank	Neurofibromatosis 1	Cutaneous Neurofibroma	CTF	patient6	-/-	unknown	Human	FALSE	syn4984604	Cutaneous Neurofibroma Data Resource	patient6tumor6	Female	Cutaneous Neurofibroma	Cutaneous Neurofibroma	NA	315
syn20430778	patient6tumor6_quant.sf	LV 316	0.0182681744744223	syn4984604	CTF Biobank	Neurofibromatosis 1	Cutaneous Neurofibroma	CTF	patient6	-/-	unknown	Human	FALSE	syn4984604	Cutaneous Neurofibroma Data Resource	patient6tumor6	Female	Cutaneous Neurofibroma	Cutaneous Neurofibroma	NA	316
syn20430778	patient6tumor6_quant.sf	LV 317	-0.00825823218738302	syn4984604	CTF Biobank	Neurofibromatosis 1	Cutaneous Neurofibroma	CTF	patient6	-/-	unknown	Human	FALSE	syn4984604	Cutaneous Neurofibroma Data Resource	patient6tumor6	Female	Cutaneous Neurofibroma	Cutaneous Neurofibroma	NA	317
syn20430778	patient6tumor6_quant.sf	LV 318	-0.00862028841330838	syn4984604	CTF Biobank	Neurofibromatosis 1	Cutaneous Neurofibroma	CTF	patient6	-/-	unknown	Human	FALSE	syn4984604	Cutaneous Neurofibroma Data Resource	patient6tumor6	Female	Cutaneous Neurofibroma	Cutaneous Neurofibroma	NA	318
syn20430778	patient6tumor6_quant.sf	LV 319	0.0331220424123144	syn4984604	CTF Biobank	Neurofibromatosis 1	Cutaneous Neurofibroma	CTF	patient6	-/-	unknown	Human	FALSE	syn4984604	Cutaneous Neurofibroma Data Resource	patient6tumor6	Female	Cutaneous Neurofibroma	Cutaneous Neurofibroma	NA	319
syn20430778	patient6tumor6_quant.sf	LV 320	-0.00362300000058038	syn4984604	CTF Biobank	Neurofibromatosis 1	Cutaneous Neurofibroma	CTF	patient6	-/-	unknown	Human	FALSE	syn4984604	Cutaneous Neurofibroma Data Resource	patient6tumor6	Female	Cutaneous Neurofibroma	Cutaneous Neurofibroma	NA	320
syn20430778	patient6tumor6_quant.sf	LV 321	-0.00610902194965249	syn4984604	CTF Biobank	Neurofibromatosis 1	Cutaneous Neurofibroma	CTF	patient6	-/-	unknown	Human	FALSE	syn4984604	Cutaneous Neurofibroma Data Resource	patient6tumor6	Female	Cutaneous Neurofibroma	Cutaneous Neurofibroma	NA	321
syn20430778	patient6tumor6_quant.sf	LV 322	-0.0156641502554135	syn4984604	CTF Biobank	Neurofibromatosis 1	Cutaneous Neurofibroma	CTF	patient6	-/-	unknown	Human	FALSE	syn4984604	Cutaneous Neurofibroma Data Resource	patient6tumor6	Female	Cutaneous Neurofibroma	Cutaneous Neurofibroma	NA	322
syn20430778	patient6tumor6_quant.sf	LV 323	0.00751582250828944	syn4984604	CTF Biobank	Neurofibromatosis 1	Cutaneous Neurofibroma	CTF	patient6	-/-	unknown	Human	FALSE	syn4984604	Cutaneous Neurofibroma Data Resource	patient6tumor6	Female	Cutaneous Neurofibroma	Cutaneous Neurofibroma	NA	323
syn20430778	patient6tumor6_quant.sf	LV 324	0.0141080374374964	syn4984604	CTF Biobank	Neurofibromatosis 1	Cutaneous Neurofibroma	CTF	patient6	-/-	unknown	Human	FALSE	syn4984604	Cutaneous Neurofibroma Data Resource	patient6tumor6	Female	Cutaneous Neurofibroma	Cutaneous Neurofibroma	NA	324
syn20430778	patient6tumor6_quant.sf	LV 325	-0.0061501501688719	syn4984604	CTF Biobank	Neurofibromatosis 1	Cutaneous Neurofibroma	CTF	patient6	-/-	unknown	Human	FALSE	syn4984604	Cutaneous Neurofibroma Data Resource	patient6tumor6	Female	Cutaneous Neurofibroma	Cutaneous Neurofibroma	NA	325
syn20430778	patient6tumor6_quant.sf	LV 326	0.00163305367258948	syn4984604	CTF Biobank	Neurofibromatosis 1	Cutaneous Neurofibroma	CTF	patient6	-/-	unknown	Human	FALSE	syn4984604	Cutaneous Neurofibroma Data Resource	patient6tumor6	Female	Cutaneous Neurofibroma	Cutaneous Neurofibroma	NA	326
syn20430778	patient6tumor6_quant.sf	LV 327	-0.0246624521351541	syn4984604	CTF Biobank	Neurofibromatosis 1	Cutaneous Neurofibroma	CTF	patient6	-/-	unknown	Human	FALSE	syn4984604	Cutaneous Neurofibroma Data Resource	patient6tumor6	Female	Cutaneous Neurofibroma	Cutaneous Neurofibroma	NA	327
syn20430778	patient6tumor6_quant.sf	LV 328	-0.00622571770144507	syn4984604	CTF Biobank	Neurofibromatosis 1	Cutaneous Neurofibroma	CTF	patient6	-/-	unknown	Human	FALSE	syn4984604	Cutaneous Neurofibroma Data Resource	patient6tumor6	Female	Cutaneous Neurofibroma	Cutaneous Neurofibroma	NA	328
syn20430778	patient6tumor6_quant.sf	LV 329	-0.00387894309638769	syn4984604	CTF Biobank	Neurofibromatosis 1	Cutaneous Neurofibroma	CTF	patient6	-/-	unknown	Human	FALSE	syn4984604	Cutaneous Neurofibroma Data Resource	patient6tumor6	Female	Cutaneous Neurofibroma	Cutaneous Neurofibroma	NA	329
syn20430778	patient6tumor6_quant.sf	LV 330	-0.00478431378381035	syn4984604	CTF Biobank	Neurofibromatosis 1	Cutaneous Neurofibroma	CTF	patient6	-/-	unknown	Human	FALSE	syn4984604	Cutaneous Neurofibroma Data Resource	patient6tumor6	Female	Cutaneous Neurofibroma	Cutaneous Neurofibroma	NA	330
syn20430778	patient6tumor6_quant.sf	LV 331	0.00247304903330415	syn4984604	CTF Biobank	Neurofibromatosis 1	Cutaneous Neurofibroma	CTF	patient6	-/-	unknown	Human	FALSE	syn4984604	Cutaneous Neurofibroma Data Resource	patient6tumor6	Female	Cutaneous Neurofibroma	Cutaneous Neurofibroma	NA	331
syn20430778	patient6tumor6_quant.sf	LV 332	0.0115996137190267	syn4984604	CTF Biobank	Neurofibromatosis 1	Cutaneous Neurofibroma	CTF	patient6	-/-	unknown	Human	FALSE	syn4984604	Cutaneous Neurofibroma Data Resource	patient6tumor6	Female	Cutaneous Neurofibroma	Cutaneous Neurofibroma	NA	332
syn20430778	patient6tumor6_quant.sf	LV 333	0.00250351699551908	syn4984604	CTF Biobank	Neurofibromatosis 1	Cutaneous Neurofibroma	CTF	patient6	-/-	unknown	Human	FALSE	syn4984604	Cutaneous Neurofibroma Data Resource	patient6tumor6	Female	Cutaneous Neurofibroma	Cutaneous Neurofibroma	NA	333
syn20430778	patient6tumor6_quant.sf	334,KEGG_FOCAL_ADHESION	-0.0312043511927828	syn4984604	CTF Biobank	Neurofibromatosis 1	Cutaneous Neurofibroma	CTF	patient6	-/-	unknown	Human	FALSE	syn4984604	Cutaneous Neurofibroma Data Resource	patient6tumor6	Female	Cutaneous Neurofibroma	Cutaneous Neurofibroma	NA	334
syn20430778	patient6tumor6_quant.sf	LV 335	-0.0151434312429161	syn4984604	CTF Biobank	Neurofibromatosis 1	Cutaneous Neurofibroma	CTF	patient6	-/-	unknown	Human	FALSE	syn4984604	Cutaneous Neurofibroma Data Resource	patient6tumor6	Female	Cutaneous Neurofibroma	Cutaneous Neurofibroma	NA	335
syn20430778	patient6tumor6_quant.sf	LV 336	0.000954564807159276	syn4984604	CTF Biobank	Neurofibromatosis 1	Cutaneous Neurofibroma	CTF	patient6	-/-	unknown	Human	FALSE	syn4984604	Cutaneous Neurofibroma Data Resource	patient6tumor6	Female	Cutaneous Neurofibroma	Cutaneous Neurofibroma	NA	336
syn20430778	patient6tumor6_quant.sf	LV 337	-0.0130169260519365	syn4984604	CTF Biobank	Neurofibromatosis 1	Cutaneous Neurofibroma	CTF	patient6	-/-	unknown	Human	FALSE	syn4984604	Cutaneous Neurofibroma Data Resource	patient6tumor6	Female	Cutaneous Neurofibroma	Cutaneous Neurofibroma	NA	337
syn20430778	patient6tumor6_quant.sf	LV 338	0.0494998672393184	syn4984604	CTF Biobank	Neurofibromatosis 1	Cutaneous Neurofibroma	CTF	patient6	-/-	unknown	Human	FALSE	syn4984604	Cutaneous Neurofibroma Data Resource	patient6tumor6	Female	Cutaneous Neurofibroma	Cutaneous Neurofibroma	NA	338
syn20430778	patient6tumor6_quant.sf	LV 339	0.0117129261097471	syn4984604	CTF Biobank	Neurofibromatosis 1	Cutaneous Neurofibroma	CTF	patient6	-/-	unknown	Human	FALSE	syn4984604	Cutaneous Neurofibroma Data Resource	patient6tumor6	Female	Cutaneous Neurofibroma	Cutaneous Neurofibroma	NA	339
syn20430778	patient6tumor6_quant.sf	LV 340	-0.0181815571049358	syn4984604	CTF Biobank	Neurofibromatosis 1	Cutaneous Neurofibroma	CTF	patient6	-/-	unknown	Human	FALSE	syn4984604	Cutaneous Neurofibroma Data Resource	patient6tumor6	Female	Cutaneous Neurofibroma	Cutaneous Neurofibroma	NA	340
syn20430778	patient6tumor6_quant.sf	LV 341	-0.0257059558050217	syn4984604	CTF Biobank	Neurofibromatosis 1	Cutaneous Neurofibroma	CTF	patient6	-/-	unknown	Human	FALSE	syn4984604	Cutaneous Neurofibroma Data Resource	patient6tumor6	Female	Cutaneous Neurofibroma	Cutaneous Neurofibroma	NA	341
syn20430778	patient6tumor6_quant.sf	LV 342	0.0139719597632952	syn4984604	CTF Biobank	Neurofibromatosis 1	Cutaneous Neurofibroma	CTF	patient6	-/-	unknown	Human	FALSE	syn4984604	Cutaneous Neurofibroma Data Resource	patient6tumor6	Female	Cutaneous Neurofibroma	Cutaneous Neurofibroma	NA	342
syn20430778	patient6tumor6_quant.sf	LV 343	0.0174981400571269	syn4984604	CTF Biobank	Neurofibromatosis 1	Cutaneous Neurofibroma	CTF	patient6	-/-	unknown	Human	FALSE	syn4984604	Cutaneous Neurofibroma Data Resource	patient6tumor6	Female	Cutaneous Neurofibroma	Cutaneous Neurofibroma	NA	343
syn20430778	patient6tumor6_quant.sf	LV 344	-0.00522342687589552	syn4984604	CTF Biobank	Neurofibromatosis 1	Cutaneous Neurofibroma	CTF	patient6	-/-	unknown	Human	FALSE	syn4984604	Cutaneous Neurofibroma Data Resource	patient6tumor6	Female	Cutaneous Neurofibroma	Cutaneous Neurofibroma	NA	344
syn20430778	patient6tumor6_quant.sf	LV 345	0.0147933599298997	syn4984604	CTF Biobank	Neurofibromatosis 1	Cutaneous Neurofibroma	CTF	patient6	-/-	unknown	Human	FALSE	syn4984604	Cutaneous Neurofibroma Data Resource	patient6tumor6	Female	Cutaneous Neurofibroma	Cutaneous Neurofibroma	NA	345
syn20430778	patient6tumor6_quant.sf	LV 346	-0.041266116406502	syn4984604	CTF Biobank	Neurofibromatosis 1	Cutaneous Neurofibroma	CTF	patient6	-/-	unknown	Human	FALSE	syn4984604	Cutaneous Neurofibroma Data Resource	patient6tumor6	Female	Cutaneous Neurofibroma	Cutaneous Neurofibroma	NA	346
syn20430778	patient6tumor6_quant.sf	LV 347	-0.0216494234702643	syn4984604	CTF Biobank	Neurofibromatosis 1	Cutaneous Neurofibroma	CTF	patient6	-/-	unknown	Human	FALSE	syn4984604	Cutaneous Neurofibroma Data Resource	patient6tumor6	Female	Cutaneous Neurofibroma	Cutaneous Neurofibroma	NA	347
syn20430778	patient6tumor6_quant.sf	LV 348	-0.00370194023525236	syn4984604	CTF Biobank	Neurofibromatosis 1	Cutaneous Neurofibroma	CTF	patient6	-/-	unknown	Human	FALSE	syn4984604	Cutaneous Neurofibroma Data Resource	patient6tumor6	Female	Cutaneous Neurofibroma	Cutaneous Neurofibroma	NA	348
syn20430778	patient6tumor6_quant.sf	LV 349	-0.00786741650270158	syn4984604	CTF Biobank	Neurofibromatosis 1	Cutaneous Neurofibroma	CTF	patient6	-/-	unknown	Human	FALSE	syn4984604	Cutaneous Neurofibroma Data Resource	patient6tumor6	Female	Cutaneous Neurofibroma	Cutaneous Neurofibroma	NA	349
syn20430778	patient6tumor6_quant.sf	LV 350	0.0174012659740441	syn4984604	CTF Biobank	Neurofibromatosis 1	Cutaneous Neurofibroma	CTF	patient6	-/-	unknown	Human	FALSE	syn4984604	Cutaneous Neurofibroma Data Resource	patient6tumor6	Female	Cutaneous Neurofibroma	Cutaneous Neurofibroma	NA	350
syn20430778	patient6tumor6_quant.sf	LV 351	-0.0141988219181722	syn4984604	CTF Biobank	Neurofibromatosis 1	Cutaneous Neurofibroma	CTF	patient6	-/-	unknown	Human	FALSE	syn4984604	Cutaneous Neurofibroma Data Resource	patient6tumor6	Female	Cutaneous Neurofibroma	Cutaneous Neurofibroma	NA	351
syn20430778	patient6tumor6_quant.sf	LV 352	0.00580575981714774	syn4984604	CTF Biobank	Neurofibromatosis 1	Cutaneous Neurofibroma	CTF	patient6	-/-	unknown	Human	FALSE	syn4984604	Cutaneous Neurofibroma Data Resource	patient6tumor6	Female	Cutaneous Neurofibroma	Cutaneous Neurofibroma	NA	352
syn20430778	patient6tumor6_quant.sf	LV 353	0.00339584403214493	syn4984604	CTF Biobank	Neurofibromatosis 1	Cutaneous Neurofibroma	CTF	patient6	-/-	unknown	Human	FALSE	syn4984604	Cutaneous Neurofibroma Data Resource	patient6tumor6	Female	Cutaneous Neurofibroma	Cutaneous Neurofibroma	NA	353
syn20430778	patient6tumor6_quant.sf	LV 354	-0.00593872472671067	syn4984604	CTF Biobank	Neurofibromatosis 1	Cutaneous Neurofibroma	CTF	patient6	-/-	unknown	Human	FALSE	syn4984604	Cutaneous Neurofibroma Data Resource	patient6tumor6	Female	Cutaneous Neurofibroma	Cutaneous Neurofibroma	NA	354
syn20430778	patient6tumor6_quant.sf	LV 355	0.0220941563360086	syn4984604	CTF Biobank	Neurofibromatosis 1	Cutaneous Neurofibroma	CTF	patient6	-/-	unknown	Human	FALSE	syn4984604	Cutaneous Neurofibroma Data Resource	patient6tumor6	Female	Cutaneous Neurofibroma	Cutaneous Neurofibroma	NA	355
syn20430778	patient6tumor6_quant.sf	356,REACTOME_TRANSCRIPTIONAL_ACTIVITY_OF_SMAD2_SMAD3_SMAD4_HETEROTRIMER	0.00193653471311708	syn4984604	CTF Biobank	Neurofibromatosis 1	Cutaneous Neurofibroma	CTF	patient6	-/-	unknown	Human	FALSE	syn4984604	Cutaneous Neurofibroma Data Resource	patient6tumor6	Female	Cutaneous Neurofibroma	Cutaneous Neurofibroma	NA	356
syn20430778	patient6tumor6_quant.sf	LV 357	-0.0134593703142243	syn4984604	CTF Biobank	Neurofibromatosis 1	Cutaneous Neurofibroma	CTF	patient6	-/-	unknown	Human	FALSE	syn4984604	Cutaneous Neurofibroma Data Resource	patient6tumor6	Female	Cutaneous Neurofibroma	Cutaneous Neurofibroma	NA	357
syn20430778	patient6tumor6_quant.sf	LV 358	0.0211192184489798	syn4984604	CTF Biobank	Neurofibromatosis 1	Cutaneous Neurofibroma	CTF	patient6	-/-	unknown	Human	FALSE	syn4984604	Cutaneous Neurofibroma Data Resource	patient6tumor6	Female	Cutaneous Neurofibroma	Cutaneous Neurofibroma	NA	358
syn20430778	patient6tumor6_quant.sf	LV 359	0.0131504906562592	syn4984604	CTF Biobank	Neurofibromatosis 1	Cutaneous Neurofibroma	CTF	patient6	-/-	unknown	Human	FALSE	syn4984604	Cutaneous Neurofibroma Data Resource	patient6tumor6	Female	Cutaneous Neurofibroma	Cutaneous Neurofibroma	NA	359
syn20430778	patient6tumor6_quant.sf	LV 360	-0.0103374971602417	syn4984604	CTF Biobank	Neurofibromatosis 1	Cutaneous Neurofibroma	CTF	patient6	-/-	unknown	Human	FALSE	syn4984604	Cutaneous Neurofibroma Data Resource	patient6tumor6	Female	Cutaneous Neurofibroma	Cutaneous Neurofibroma	NA	360
syn20430778	patient6tumor6_quant.sf	LV 361	0.0357149422712095	syn4984604	CTF Biobank	Neurofibromatosis 1	Cutaneous Neurofibroma	CTF	patient6	-/-	unknown	Human	FALSE	syn4984604	Cutaneous Neurofibroma Data Resource	patient6tumor6	Female	Cutaneous Neurofibroma	Cutaneous Neurofibroma	NA	361
syn20430778	patient6tumor6_quant.sf	LV 362	0.0100673186255219	syn4984604	CTF Biobank	Neurofibromatosis 1	Cutaneous Neurofibroma	CTF	patient6	-/-	unknown	Human	FALSE	syn4984604	Cutaneous Neurofibroma Data Resource	patient6tumor6	Female	Cutaneous Neurofibroma	Cutaneous Neurofibroma	NA	362
syn20430778	patient6tumor6_quant.sf	LV 363	0.0014797757685146	syn4984604	CTF Biobank	Neurofibromatosis 1	Cutaneous Neurofibroma	CTF	patient6	-/-	unknown	Human	FALSE	syn4984604	Cutaneous Neurofibroma Data Resource	patient6tumor6	Female	Cutaneous Neurofibroma	Cutaneous Neurofibroma	NA	363
syn20430778	patient6tumor6_quant.sf	LV 364	-0.00136268810736658	syn4984604	CTF Biobank	Neurofibromatosis 1	Cutaneous Neurofibroma	CTF	patient6	-/-	unknown	Human	FALSE	syn4984604	Cutaneous Neurofibroma Data Resource	patient6tumor6	Female	Cutaneous Neurofibroma	Cutaneous Neurofibroma	NA	364
syn20430778	patient6tumor6_quant.sf	LV 365	-0.01431020637823	syn4984604	CTF Biobank	Neurofibromatosis 1	Cutaneous Neurofibroma	CTF	patient6	-/-	unknown	Human	FALSE	syn4984604	Cutaneous Neurofibroma Data Resource	patient6tumor6	Female	Cutaneous Neurofibroma	Cutaneous Neurofibroma	NA	365
syn20430778	patient6tumor6_quant.sf	LV 366	-0.0036664719253618	syn4984604	CTF Biobank	Neurofibromatosis 1	Cutaneous Neurofibroma	CTF	patient6	-/-	unknown	Human	FALSE	syn4984604	Cutaneous Neurofibroma Data Resource	patient6tumor6	Female	Cutaneous Neurofibroma	Cutaneous Neurofibroma	NA	366
syn20430778	patient6tumor6_quant.sf	LV 367	0.00404032994716553	syn4984604	CTF Biobank	Neurofibromatosis 1	Cutaneous Neurofibroma	CTF	patient6	-/-	unknown	Human	FALSE	syn4984604	Cutaneous Neurofibroma Data Resource	patient6tumor6	Female	Cutaneous Neurofibroma	Cutaneous Neurofibroma	NA	367
syn20430778	patient6tumor6_quant.sf	LV 368	-0.00241359344057926	syn4984604	CTF Biobank	Neurofibromatosis 1	Cutaneous Neurofibroma	CTF	patient6	-/-	unknown	Human	FALSE	syn4984604	Cutaneous Neurofibroma Data Resource	patient6tumor6	Female	Cutaneous Neurofibroma	Cutaneous Neurofibroma	NA	368
syn20430778	patient6tumor6_quant.sf	LV 369	-0.00841286128213627	syn4984604	CTF Biobank	Neurofibromatosis 1	Cutaneous Neurofibroma	CTF	patient6	-/-	unknown	Human	FALSE	syn4984604	Cutaneous Neurofibroma Data Resource	patient6tumor6	Female	Cutaneous Neurofibroma	Cutaneous Neurofibroma	NA	369
syn20430778	patient6tumor6_quant.sf	LV 370	0.00146332004663787	syn4984604	CTF Biobank	Neurofibromatosis 1	Cutaneous Neurofibroma	CTF	patient6	-/-	unknown	Human	FALSE	syn4984604	Cutaneous Neurofibroma Data Resource	patient6tumor6	Female	Cutaneous Neurofibroma	Cutaneous Neurofibroma	NA	370
syn20430778	patient6tumor6_quant.sf	LV 371	-0.0193011155163271	syn4984604	CTF Biobank	Neurofibromatosis 1	Cutaneous Neurofibroma	CTF	patient6	-/-	unknown	Human	FALSE	syn4984604	Cutaneous Neurofibroma Data Resource	patient6tumor6	Female	Cutaneous Neurofibroma	Cutaneous Neurofibroma	NA	371
syn20430778	patient6tumor6_quant.sf	LV 372	-0.0181271742638332	syn4984604	CTF Biobank	Neurofibromatosis 1	Cutaneous Neurofibroma	CTF	patient6	-/-	unknown	Human	FALSE	syn4984604	Cutaneous Neurofibroma Data Resource	patient6tumor6	Female	Cutaneous Neurofibroma	Cutaneous Neurofibroma	NA	372
syn20430778	patient6tumor6_quant.sf	LV 373	0.0057307350676035	syn4984604	CTF Biobank	Neurofibromatosis 1	Cutaneous Neurofibroma	CTF	patient6	-/-	unknown	Human	FALSE	syn4984604	Cutaneous Neurofibroma Data Resource	patient6tumor6	Female	Cutaneous Neurofibroma	Cutaneous Neurofibroma	NA	373
syn20430778	patient6tumor6_quant.sf	LV 374	0.00164631928012	syn4984604	CTF Biobank	Neurofibromatosis 1	Cutaneous Neurofibroma	CTF	patient6	-/-	unknown	Human	FALSE	syn4984604	Cutaneous Neurofibroma Data Resource	patient6tumor6	Female	Cutaneous Neurofibroma	Cutaneous Neurofibroma	NA	374
syn20430778	patient6tumor6_quant.sf	LV 375	0.00969955581093593	syn4984604	CTF Biobank	Neurofibromatosis 1	Cutaneous Neurofibroma	CTF	patient6	-/-	unknown	Human	FALSE	syn4984604	Cutaneous Neurofibroma Data Resource	patient6tumor6	Female	Cutaneous Neurofibroma	Cutaneous Neurofibroma	NA	375
syn20430778	patient6tumor6_quant.sf	376,BIOCARTA_PAR1_PATHWAY	-0.0118344288342346	syn4984604	CTF Biobank	Neurofibromatosis 1	Cutaneous Neurofibroma	CTF	patient6	-/-	unknown	Human	FALSE	syn4984604	Cutaneous Neurofibroma Data Resource	patient6tumor6	Female	Cutaneous Neurofibroma	Cutaneous Neurofibroma	NA	376
syn20430778	patient6tumor6_quant.sf	LV 377	0.0109040976187024	syn4984604	CTF Biobank	Neurofibromatosis 1	Cutaneous Neurofibroma	CTF	patient6	-/-	unknown	Human	FALSE	syn4984604	Cutaneous Neurofibroma Data Resource	patient6tumor6	Female	Cutaneous Neurofibroma	Cutaneous Neurofibroma	NA	377
syn20430778	patient6tumor6_quant.sf	LV 378	0.0127814879806937	syn4984604	CTF Biobank	Neurofibromatosis 1	Cutaneous Neurofibroma	CTF	patient6	-/-	unknown	Human	FALSE	syn4984604	Cutaneous Neurofibroma Data Resource	patient6tumor6	Female	Cutaneous Neurofibroma	Cutaneous Neurofibroma	NA	378
syn20430778	patient6tumor6_quant.sf	LV 379	-0.0166313058601279	syn4984604	CTF Biobank	Neurofibromatosis 1	Cutaneous Neurofibroma	CTF	patient6	-/-	unknown	Human	FALSE	syn4984604	Cutaneous Neurofibroma Data Resource	patient6tumor6	Female	Cutaneous Neurofibroma	Cutaneous Neurofibroma	NA	379
syn20430778	patient6tumor6_quant.sf	LV 380	-0.0130373705234125	syn4984604	CTF Biobank	Neurofibromatosis 1	Cutaneous Neurofibroma	CTF	patient6	-/-	unknown	Human	FALSE	syn4984604	Cutaneous Neurofibroma Data Resource	patient6tumor6	Female	Cutaneous Neurofibroma	Cutaneous Neurofibroma	NA	380
syn20430778	patient6tumor6_quant.sf	LV 381	0.0339648583460378	syn4984604	CTF Biobank	Neurofibromatosis 1	Cutaneous Neurofibroma	CTF	patient6	-/-	unknown	Human	FALSE	syn4984604	Cutaneous Neurofibroma Data Resource	patient6tumor6	Female	Cutaneous Neurofibroma	Cutaneous Neurofibroma	NA	381
syn20430778	patient6tumor6_quant.sf	LV 382	-0.00174771358434124	syn4984604	CTF Biobank	Neurofibromatosis 1	Cutaneous Neurofibroma	CTF	patient6	-/-	unknown	Human	FALSE	syn4984604	Cutaneous Neurofibroma Data Resource	patient6tumor6	Female	Cutaneous Neurofibroma	Cutaneous Neurofibroma	NA	382
syn20430778	patient6tumor6_quant.sf	LV 383	-0.0026379077761761	syn4984604	CTF Biobank	Neurofibromatosis 1	Cutaneous Neurofibroma	CTF	patient6	-/-	unknown	Human	FALSE	syn4984604	Cutaneous Neurofibroma Data Resource	patient6tumor6	Female	Cutaneous Neurofibroma	Cutaneous Neurofibroma	NA	383
syn20430778	patient6tumor6_quant.sf	LV 384	-0.0326154365895321	syn4984604	CTF Biobank	Neurofibromatosis 1	Cutaneous Neurofibroma	CTF	patient6	-/-	unknown	Human	FALSE	syn4984604	Cutaneous Neurofibroma Data Resource	patient6tumor6	Female	Cutaneous Neurofibroma	Cutaneous Neurofibroma	NA	384
syn20430778	patient6tumor6_quant.sf	LV 385	0.0086209629186608	syn4984604	CTF Biobank	Neurofibromatosis 1	Cutaneous Neurofibroma	CTF	patient6	-/-	unknown	Human	FALSE	syn4984604	Cutaneous Neurofibroma Data Resource	patient6tumor6	Female	Cutaneous Neurofibroma	Cutaneous Neurofibroma	NA	385
syn20430778	patient6tumor6_quant.sf	LV 386	0.0642470244358455	syn4984604	CTF Biobank	Neurofibromatosis 1	Cutaneous Neurofibroma	CTF	patient6	-/-	unknown	Human	FALSE	syn4984604	Cutaneous Neurofibroma Data Resource	patient6tumor6	Female	Cutaneous Neurofibroma	Cutaneous Neurofibroma	NA	386
syn20430778	patient6tumor6_quant.sf	LV 387	0.0129662431686259	syn4984604	CTF Biobank	Neurofibromatosis 1	Cutaneous Neurofibroma	CTF	patient6	-/-	unknown	Human	FALSE	syn4984604	Cutaneous Neurofibroma Data Resource	patient6tumor6	Female	Cutaneous Neurofibroma	Cutaneous Neurofibroma	NA	387
syn20430778	patient6tumor6_quant.sf	LV 388	0.00810838717481072	syn4984604	CTF Biobank	Neurofibromatosis 1	Cutaneous Neurofibroma	CTF	patient6	-/-	unknown	Human	FALSE	syn4984604	Cutaneous Neurofibroma Data Resource	patient6tumor6	Female	Cutaneous Neurofibroma	Cutaneous Neurofibroma	NA	388
syn20430778	patient6tumor6_quant.sf	LV 389	0.00661634489892045	syn4984604	CTF Biobank	Neurofibromatosis 1	Cutaneous Neurofibroma	CTF	patient6	-/-	unknown	Human	FALSE	syn4984604	Cutaneous Neurofibroma Data Resource	patient6tumor6	Female	Cutaneous Neurofibroma	Cutaneous Neurofibroma	NA	389
syn20430778	patient6tumor6_quant.sf	LV 390	0.0067873563480086	syn4984604	CTF Biobank	Neurofibromatosis 1	Cutaneous Neurofibroma	CTF	patient6	-/-	unknown	Human	FALSE	syn4984604	Cutaneous Neurofibroma Data Resource	patient6tumor6	Female	Cutaneous Neurofibroma	Cutaneous Neurofibroma	NA	390
syn20430778	patient6tumor6_quant.sf	LV 391	0.0041083502966337	syn4984604	CTF Biobank	Neurofibromatosis 1	Cutaneous Neurofibroma	CTF	patient6	-/-	unknown	Human	FALSE	syn4984604	Cutaneous Neurofibroma Data Resource	patient6tumor6	Female	Cutaneous Neurofibroma	Cutaneous Neurofibroma	NA	391
syn20430778	patient6tumor6_quant.sf	LV 392	0.00105754708312491	syn4984604	CTF Biobank	Neurofibromatosis 1	Cutaneous Neurofibroma	CTF	patient6	-/-	unknown	Human	FALSE	syn4984604	Cutaneous Neurofibroma Data Resource	patient6tumor6	Female	Cutaneous Neurofibroma	Cutaneous Neurofibroma	NA	392
syn20430778	patient6tumor6_quant.sf	LV 393	-0.0269987758547872	syn4984604	CTF Biobank	Neurofibromatosis 1	Cutaneous Neurofibroma	CTF	patient6	-/-	unknown	Human	FALSE	syn4984604	Cutaneous Neurofibroma Data Resource	patient6tumor6	Female	Cutaneous Neurofibroma	Cutaneous Neurofibroma	NA	393
syn20430778	patient6tumor6_quant.sf	LV 394	-0.0130812687295073	syn4984604	CTF Biobank	Neurofibromatosis 1	Cutaneous Neurofibroma	CTF	patient6	-/-	unknown	Human	FALSE	syn4984604	Cutaneous Neurofibroma Data Resource	patient6tumor6	Female	Cutaneous Neurofibroma	Cutaneous Neurofibroma	NA	394
syn20430778	patient6tumor6_quant.sf	LV 395	-0.0305525942953898	syn4984604	CTF Biobank	Neurofibromatosis 1	Cutaneous Neurofibroma	CTF	patient6	-/-	unknown	Human	FALSE	syn4984604	Cutaneous Neurofibroma Data Resource	patient6tumor6	Female	Cutaneous Neurofibroma	Cutaneous Neurofibroma	NA	395
syn20430778	patient6tumor6_quant.sf	LV 396	-0.0104319189409951	syn4984604	CTF Biobank	Neurofibromatosis 1	Cutaneous Neurofibroma	CTF	patient6	-/-	unknown	Human	FALSE	syn4984604	Cutaneous Neurofibroma Data Resource	patient6tumor6	Female	Cutaneous Neurofibroma	Cutaneous Neurofibroma	NA	396
syn20430778	patient6tumor6_quant.sf	LV 397	-0.0159321457450307	syn4984604	CTF Biobank	Neurofibromatosis 1	Cutaneous Neurofibroma	CTF	patient6	-/-	unknown	Human	FALSE	syn4984604	Cutaneous Neurofibroma Data Resource	patient6tumor6	Female	Cutaneous Neurofibroma	Cutaneous Neurofibroma	NA	397
syn20430778	patient6tumor6_quant.sf	LV 398	-0.011650918272226	syn4984604	CTF Biobank	Neurofibromatosis 1	Cutaneous Neurofibroma	CTF	patient6	-/-	unknown	Human	FALSE	syn4984604	Cutaneous Neurofibroma Data Resource	patient6tumor6	Female	Cutaneous Neurofibroma	Cutaneous Neurofibroma	NA	398
syn20430778	patient6tumor6_quant.sf	LV 399	0.00981826811654396	syn4984604	CTF Biobank	Neurofibromatosis 1	Cutaneous Neurofibroma	CTF	patient6	-/-	unknown	Human	FALSE	syn4984604	Cutaneous Neurofibroma Data Resource	patient6tumor6	Female	Cutaneous Neurofibroma	Cutaneous Neurofibroma	NA	399
syn20430778	patient6tumor6_quant.sf	LV 400	0.0262787006247431	syn4984604	CTF Biobank	Neurofibromatosis 1	Cutaneous Neurofibroma	CTF	patient6	-/-	unknown	Human	FALSE	syn4984604	Cutaneous Neurofibroma Data Resource	patient6tumor6	Female	Cutaneous Neurofibroma	Cutaneous Neurofibroma	NA	400
syn20430778	patient6tumor6_quant.sf	LV 401	-0.0101038963824894	syn4984604	CTF Biobank	Neurofibromatosis 1	Cutaneous Neurofibroma	CTF	patient6	-/-	unknown	Human	FALSE	syn4984604	Cutaneous Neurofibroma Data Resource	patient6tumor6	Female	Cutaneous Neurofibroma	Cutaneous Neurofibroma	NA	401
syn20430778	patient6tumor6_quant.sf	LV 402	-0.0154355265433191	syn4984604	CTF Biobank	Neurofibromatosis 1	Cutaneous Neurofibroma	CTF	patient6	-/-	unknown	Human	FALSE	syn4984604	Cutaneous Neurofibroma Data Resource	patient6tumor6	Female	Cutaneous Neurofibroma	Cutaneous Neurofibroma	NA	402
syn20430778	patient6tumor6_quant.sf	LV 403	-0.0284094896464819	syn4984604	CTF Biobank	Neurofibromatosis 1	Cutaneous Neurofibroma	CTF	patient6	-/-	unknown	Human	FALSE	syn4984604	Cutaneous Neurofibroma Data Resource	patient6tumor6	Female	Cutaneous Neurofibroma	Cutaneous Neurofibroma	NA	403
syn20430778	patient6tumor6_quant.sf	LV 404	0.0126524253620909	syn4984604	CTF Biobank	Neurofibromatosis 1	Cutaneous Neurofibroma	CTF	patient6	-/-	unknown	Human	FALSE	syn4984604	Cutaneous Neurofibroma Data Resource	patient6tumor6	Female	Cutaneous Neurofibroma	Cutaneous Neurofibroma	NA	404
syn20430778	patient6tumor6_quant.sf	LV 405	0.023989577764519	syn4984604	CTF Biobank	Neurofibromatosis 1	Cutaneous Neurofibroma	CTF	patient6	-/-	unknown	Human	FALSE	syn4984604	Cutaneous Neurofibroma Data Resource	patient6tumor6	Female	Cutaneous Neurofibroma	Cutaneous Neurofibroma	NA	405
syn20430778	patient6tumor6_quant.sf	LV 406	-0.013160713121274	syn4984604	CTF Biobank	Neurofibromatosis 1	Cutaneous Neurofibroma	CTF	patient6	-/-	unknown	Human	FALSE	syn4984604	Cutaneous Neurofibroma Data Resource	patient6tumor6	Female	Cutaneous Neurofibroma	Cutaneous Neurofibroma	NA	406
syn20430778	patient6tumor6_quant.sf	LV 407	-0.00304351500849379	syn4984604	CTF Biobank	Neurofibromatosis 1	Cutaneous Neurofibroma	CTF	patient6	-/-	unknown	Human	FALSE	syn4984604	Cutaneous Neurofibroma Data Resource	patient6tumor6	Female	Cutaneous Neurofibroma	Cutaneous Neurofibroma	NA	407
syn20430778	patient6tumor6_quant.sf	LV 408	-0.0167553063369179	syn4984604	CTF Biobank	Neurofibromatosis 1	Cutaneous Neurofibroma	CTF	patient6	-/-	unknown	Human	FALSE	syn4984604	Cutaneous Neurofibroma Data Resource	patient6tumor6	Female	Cutaneous Neurofibroma	Cutaneous Neurofibroma	NA	408
syn20430778	patient6tumor6_quant.sf	LV 409	-0.00270378732075994	syn4984604	CTF Biobank	Neurofibromatosis 1	Cutaneous Neurofibroma	CTF	patient6	-/-	unknown	Human	FALSE	syn4984604	Cutaneous Neurofibroma Data Resource	patient6tumor6	Female	Cutaneous Neurofibroma	Cutaneous Neurofibroma	NA	409
syn20430778	patient6tumor6_quant.sf	LV 410	0.0339138129852888	syn4984604	CTF Biobank	Neurofibromatosis 1	Cutaneous Neurofibroma	CTF	patient6	-/-	unknown	Human	FALSE	syn4984604	Cutaneous Neurofibroma Data Resource	patient6tumor6	Female	Cutaneous Neurofibroma	Cutaneous Neurofibroma	NA	410
syn20430778	patient6tumor6_quant.sf	LV 411	-0.00420820417293689	syn4984604	CTF Biobank	Neurofibromatosis 1	Cutaneous Neurofibroma	CTF	patient6	-/-	unknown	Human	FALSE	syn4984604	Cutaneous Neurofibroma Data Resource	patient6tumor6	Female	Cutaneous Neurofibroma	Cutaneous Neurofibroma	NA	411
syn20430778	patient6tumor6_quant.sf	LV 412	-0.00508827013472822	syn4984604	CTF Biobank	Neurofibromatosis 1	Cutaneous Neurofibroma	CTF	patient6	-/-	unknown	Human	FALSE	syn4984604	Cutaneous Neurofibroma Data Resource	patient6tumor6	Female	Cutaneous Neurofibroma	Cutaneous Neurofibroma	NA	412
syn20430778	patient6tumor6_quant.sf	LV 413	-0.0078615910346212	syn4984604	CTF Biobank	Neurofibromatosis 1	Cutaneous Neurofibroma	CTF	patient6	-/-	unknown	Human	FALSE	syn4984604	Cutaneous Neurofibroma Data Resource	patient6tumor6	Female	Cutaneous Neurofibroma	Cutaneous Neurofibroma	NA	413
syn20430778	patient6tumor6_quant.sf	LV 414	-0.00517300971211087	syn4984604	CTF Biobank	Neurofibromatosis 1	Cutaneous Neurofibroma	CTF	patient6	-/-	unknown	Human	FALSE	syn4984604	Cutaneous Neurofibroma Data Resource	patient6tumor6	Female	Cutaneous Neurofibroma	Cutaneous Neurofibroma	NA	414
syn20430778	patient6tumor6_quant.sf	LV 415	0.0127942624347896	syn4984604	CTF Biobank	Neurofibromatosis 1	Cutaneous Neurofibroma	CTF	patient6	-/-	unknown	Human	FALSE	syn4984604	Cutaneous Neurofibroma Data Resource	patient6tumor6	Female	Cutaneous Neurofibroma	Cutaneous Neurofibroma	NA	415
syn20430778	patient6tumor6_quant.sf	LV 416	0.029632257945678	syn4984604	CTF Biobank	Neurofibromatosis 1	Cutaneous Neurofibroma	CTF	patient6	-/-	unknown	Human	FALSE	syn4984604	Cutaneous Neurofibroma Data Resource	patient6tumor6	Female	Cutaneous Neurofibroma	Cutaneous Neurofibroma	NA	416
syn20430778	patient6tumor6_quant.sf	LV 417	-0.0041931939885619	syn4984604	CTF Biobank	Neurofibromatosis 1	Cutaneous Neurofibroma	CTF	patient6	-/-	unknown	Human	FALSE	syn4984604	Cutaneous Neurofibroma Data Resource	patient6tumor6	Female	Cutaneous Neurofibroma	Cutaneous Neurofibroma	NA	417
syn20430778	patient6tumor6_quant.sf	LV 418	-0.00837622218768664	syn4984604	CTF Biobank	Neurofibromatosis 1	Cutaneous Neurofibroma	CTF	patient6	-/-	unknown	Human	FALSE	syn4984604	Cutaneous Neurofibroma Data Resource	patient6tumor6	Female	Cutaneous Neurofibroma	Cutaneous Neurofibroma	NA	418
syn20430778	patient6tumor6_quant.sf	LV 419	-0.0295524162846426	syn4984604	CTF Biobank	Neurofibromatosis 1	Cutaneous Neurofibroma	CTF	patient6	-/-	unknown	Human	FALSE	syn4984604	Cutaneous Neurofibroma Data Resource	patient6tumor6	Female	Cutaneous Neurofibroma	Cutaneous Neurofibroma	NA	419
syn20430778	patient6tumor6_quant.sf	LV 420	0.00410557129328328	syn4984604	CTF Biobank	Neurofibromatosis 1	Cutaneous Neurofibroma	CTF	patient6	-/-	unknown	Human	FALSE	syn4984604	Cutaneous Neurofibroma Data Resource	patient6tumor6	Female	Cutaneous Neurofibroma	Cutaneous Neurofibroma	NA	420
syn20430778	patient6tumor6_quant.sf	LV 421	0.0106542075449333	syn4984604	CTF Biobank	Neurofibromatosis 1	Cutaneous Neurofibroma	CTF	patient6	-/-	unknown	Human	FALSE	syn4984604	Cutaneous Neurofibroma Data Resource	patient6tumor6	Female	Cutaneous Neurofibroma	Cutaneous Neurofibroma	NA	421
syn20430778	patient6tumor6_quant.sf	LV 422	-0.00239000269303273	syn4984604	CTF Biobank	Neurofibromatosis 1	Cutaneous Neurofibroma	CTF	patient6	-/-	unknown	Human	FALSE	syn4984604	Cutaneous Neurofibroma Data Resource	patient6tumor6	Female	Cutaneous Neurofibroma	Cutaneous Neurofibroma	NA	422
syn20430778	patient6tumor6_quant.sf	LV 423	-0.00300125743801496	syn4984604	CTF Biobank	Neurofibromatosis 1	Cutaneous Neurofibroma	CTF	patient6	-/-	unknown	Human	FALSE	syn4984604	Cutaneous Neurofibroma Data Resource	patient6tumor6	Female	Cutaneous Neurofibroma	Cutaneous Neurofibroma	NA	423
syn20430778	patient6tumor6_quant.sf	LV 424	-0.0365093809532336	syn4984604	CTF Biobank	Neurofibromatosis 1	Cutaneous Neurofibroma	CTF	patient6	-/-	unknown	Human	FALSE	syn4984604	Cutaneous Neurofibroma Data Resource	patient6tumor6	Female	Cutaneous Neurofibroma	Cutaneous Neurofibroma	NA	424
syn20430778	patient6tumor6_quant.sf	LV 425	0.0153881028223426	syn4984604	CTF Biobank	Neurofibromatosis 1	Cutaneous Neurofibroma	CTF	patient6	-/-	unknown	Human	FALSE	syn4984604	Cutaneous Neurofibroma Data Resource	patient6tumor6	Female	Cutaneous Neurofibroma	Cutaneous Neurofibroma	NA	425
syn20430778	patient6tumor6_quant.sf	LV 426	0.000489552976381642	syn4984604	CTF Biobank	Neurofibromatosis 1	Cutaneous Neurofibroma	CTF	patient6	-/-	unknown	Human	FALSE	syn4984604	Cutaneous Neurofibroma Data Resource	patient6tumor6	Female	Cutaneous Neurofibroma	Cutaneous Neurofibroma	NA	426
syn20430778	patient6tumor6_quant.sf	LV 427	-0.0294668653456467	syn4984604	CTF Biobank	Neurofibromatosis 1	Cutaneous Neurofibroma	CTF	patient6	-/-	unknown	Human	FALSE	syn4984604	Cutaneous Neurofibroma Data Resource	patient6tumor6	Female	Cutaneous Neurofibroma	Cutaneous Neurofibroma	NA	427
syn20430778	patient6tumor6_quant.sf	LV 428	-0.0233130249649024	syn4984604	CTF Biobank	Neurofibromatosis 1	Cutaneous Neurofibroma	CTF	patient6	-/-	unknown	Human	FALSE	syn4984604	Cutaneous Neurofibroma Data Resource	patient6tumor6	Female	Cutaneous Neurofibroma	Cutaneous Neurofibroma	NA	428
syn20430778	patient6tumor6_quant.sf	LV 429	-0.0284513510581412	syn4984604	CTF Biobank	Neurofibromatosis 1	Cutaneous Neurofibroma	CTF	patient6	-/-	unknown	Human	FALSE	syn4984604	Cutaneous Neurofibroma Data Resource	patient6tumor6	Female	Cutaneous Neurofibroma	Cutaneous Neurofibroma	NA	429
syn20430778	patient6tumor6_quant.sf	LV 430	-0.0200930938355407	syn4984604	CTF Biobank	Neurofibromatosis 1	Cutaneous Neurofibroma	CTF	patient6	-/-	unknown	Human	FALSE	syn4984604	Cutaneous Neurofibroma Data Resource	patient6tumor6	Female	Cutaneous Neurofibroma	Cutaneous Neurofibroma	NA	430
syn20430778	patient6tumor6_quant.sf	LV 431	0.00833362162244541	syn4984604	CTF Biobank	Neurofibromatosis 1	Cutaneous Neurofibroma	CTF	patient6	-/-	unknown	Human	FALSE	syn4984604	Cutaneous Neurofibroma Data Resource	patient6tumor6	Female	Cutaneous Neurofibroma	Cutaneous Neurofibroma	NA	431
syn20430778	patient6tumor6_quant.sf	LV 432	0.0177488678971714	syn4984604	CTF Biobank	Neurofibromatosis 1	Cutaneous Neurofibroma	CTF	patient6	-/-	unknown	Human	FALSE	syn4984604	Cutaneous Neurofibroma Data Resource	patient6tumor6	Female	Cutaneous Neurofibroma	Cutaneous Neurofibroma	NA	432
syn20430778	patient6tumor6_quant.sf	LV 433	0.0136663382991757	syn4984604	CTF Biobank	Neurofibromatosis 1	Cutaneous Neurofibroma	CTF	patient6	-/-	unknown	Human	FALSE	syn4984604	Cutaneous Neurofibroma Data Resource	patient6tumor6	Female	Cutaneous Neurofibroma	Cutaneous Neurofibroma	NA	433
syn20430778	patient6tumor6_quant.sf	LV 434	0.00611856057405759	syn4984604	CTF Biobank	Neurofibromatosis 1	Cutaneous Neurofibroma	CTF	patient6	-/-	unknown	Human	FALSE	syn4984604	Cutaneous Neurofibroma Data Resource	patient6tumor6	Female	Cutaneous Neurofibroma	Cutaneous Neurofibroma	NA	434
syn20430778	patient6tumor6_quant.sf	LV 435	0.0198439191870945	syn4984604	CTF Biobank	Neurofibromatosis 1	Cutaneous Neurofibroma	CTF	patient6	-/-	unknown	Human	FALSE	syn4984604	Cutaneous Neurofibroma Data Resource	patient6tumor6	Female	Cutaneous Neurofibroma	Cutaneous Neurofibroma	NA	435
syn20430778	patient6tumor6_quant.sf	LV 436	-0.00754735227229914	syn4984604	CTF Biobank	Neurofibromatosis 1	Cutaneous Neurofibroma	CTF	patient6	-/-	unknown	Human	FALSE	syn4984604	Cutaneous Neurofibroma Data Resource	patient6tumor6	Female	Cutaneous Neurofibroma	Cutaneous Neurofibroma	NA	436
syn20430778	patient6tumor6_quant.sf	LV 437	-0.0217749007174372	syn4984604	CTF Biobank	Neurofibromatosis 1	Cutaneous Neurofibroma	CTF	patient6	-/-	unknown	Human	FALSE	syn4984604	Cutaneous Neurofibroma Data Resource	patient6tumor6	Female	Cutaneous Neurofibroma	Cutaneous Neurofibroma	NA	437
syn20430778	patient6tumor6_quant.sf	LV 438	-0.00798060052095395	syn4984604	CTF Biobank	Neurofibromatosis 1	Cutaneous Neurofibroma	CTF	patient6	-/-	unknown	Human	FALSE	syn4984604	Cutaneous Neurofibroma Data Resource	patient6tumor6	Female	Cutaneous Neurofibroma	Cutaneous Neurofibroma	NA	438
syn20430778	patient6tumor6_quant.sf	LV 439	-0.0163663358379071	syn4984604	CTF Biobank	Neurofibromatosis 1	Cutaneous Neurofibroma	CTF	patient6	-/-	unknown	Human	FALSE	syn4984604	Cutaneous Neurofibroma Data Resource	patient6tumor6	Female	Cutaneous Neurofibroma	Cutaneous Neurofibroma	NA	439
syn20430778	patient6tumor6_quant.sf	LV 440	-0.00373543362198674	syn4984604	CTF Biobank	Neurofibromatosis 1	Cutaneous Neurofibroma	CTF	patient6	-/-	unknown	Human	FALSE	syn4984604	Cutaneous Neurofibroma Data Resource	patient6tumor6	Female	Cutaneous Neurofibroma	Cutaneous Neurofibroma	NA	440
syn20430778	patient6tumor6_quant.sf	LV 441	-0.00430470126445662	syn4984604	CTF Biobank	Neurofibromatosis 1	Cutaneous Neurofibroma	CTF	patient6	-/-	unknown	Human	FALSE	syn4984604	Cutaneous Neurofibroma Data Resource	patient6tumor6	Female	Cutaneous Neurofibroma	Cutaneous Neurofibroma	NA	441
syn20430778	patient6tumor6_quant.sf	LV 442	-0.0317739232551122	syn4984604	CTF Biobank	Neurofibromatosis 1	Cutaneous Neurofibroma	CTF	patient6	-/-	unknown	Human	FALSE	syn4984604	Cutaneous Neurofibroma Data Resource	patient6tumor6	Female	Cutaneous Neurofibroma	Cutaneous Neurofibroma	NA	442
syn20430778	patient6tumor6_quant.sf	443,DMAP_NKA2	-0.00628166756453204	syn4984604	CTF Biobank	Neurofibromatosis 1	Cutaneous Neurofibroma	CTF	patient6	-/-	unknown	Human	FALSE	syn4984604	Cutaneous Neurofibroma Data Resource	patient6tumor6	Female	Cutaneous Neurofibroma	Cutaneous Neurofibroma	NA	443
syn20430778	patient6tumor6_quant.sf	LV 444	-0.0237593268659621	syn4984604	CTF Biobank	Neurofibromatosis 1	Cutaneous Neurofibroma	CTF	patient6	-/-	unknown	Human	FALSE	syn4984604	Cutaneous Neurofibroma Data Resource	patient6tumor6	Female	Cutaneous Neurofibroma	Cutaneous Neurofibroma	NA	444
syn20430778	patient6tumor6_quant.sf	LV 445	-0.00430849624082795	syn4984604	CTF Biobank	Neurofibromatosis 1	Cutaneous Neurofibroma	CTF	patient6	-/-	unknown	Human	FALSE	syn4984604	Cutaneous Neurofibroma Data Resource	patient6tumor6	Female	Cutaneous Neurofibroma	Cutaneous Neurofibroma	NA	445
syn20430778	patient6tumor6_quant.sf	LV 446	-0.00335840133766195	syn4984604	CTF Biobank	Neurofibromatosis 1	Cutaneous Neurofibroma	CTF	patient6	-/-	unknown	Human	FALSE	syn4984604	Cutaneous Neurofibroma Data Resource	patient6tumor6	Female	Cutaneous Neurofibroma	Cutaneous Neurofibroma	NA	446
syn20430778	patient6tumor6_quant.sf	447,KEGG_LYSOSOME	-0.0390951401202449	syn4984604	CTF Biobank	Neurofibromatosis 1	Cutaneous Neurofibroma	CTF	patient6	-/-	unknown	Human	FALSE	syn4984604	Cutaneous Neurofibroma Data Resource	patient6tumor6	Female	Cutaneous Neurofibroma	Cutaneous Neurofibroma	NA	447
syn20430778	patient6tumor6_quant.sf	LV 448	0.00928939032192011	syn4984604	CTF Biobank	Neurofibromatosis 1	Cutaneous Neurofibroma	CTF	patient6	-/-	unknown	Human	FALSE	syn4984604	Cutaneous Neurofibroma Data Resource	patient6tumor6	Female	Cutaneous Neurofibroma	Cutaneous Neurofibroma	NA	448
syn20430778	patient6tumor6_quant.sf	449,REACTOME_ELONGATION_ARREST_AND_RECOVERY	0.0245797233846599	syn4984604	CTF Biobank	Neurofibromatosis 1	Cutaneous Neurofibroma	CTF	patient6	-/-	unknown	Human	FALSE	syn4984604	Cutaneous Neurofibroma Data Resource	patient6tumor6	Female	Cutaneous Neurofibroma	Cutaneous Neurofibroma	NA	449
syn20430778	patient6tumor6_quant.sf	LV 450	0.0210347871945448	syn4984604	CTF Biobank	Neurofibromatosis 1	Cutaneous Neurofibroma	CTF	patient6	-/-	unknown	Human	FALSE	syn4984604	Cutaneous Neurofibroma Data Resource	patient6tumor6	Female	Cutaneous Neurofibroma	Cutaneous Neurofibroma	NA	450
syn20430778	patient6tumor6_quant.sf	451,REACTOME_MITOCHONDRIAL_PROTEIN_IMPORT	0.0274989339902445	syn4984604	CTF Biobank	Neurofibromatosis 1	Cutaneous Neurofibroma	CTF	patient6	-/-	unknown	Human	FALSE	syn4984604	Cutaneous Neurofibroma Data Resource	patient6tumor6	Female	Cutaneous Neurofibroma	Cutaneous Neurofibroma	NA	451
syn20430778	patient6tumor6_quant.sf	LV 452	-0.00841947866294232	syn4984604	CTF Biobank	Neurofibromatosis 1	Cutaneous Neurofibroma	CTF	patient6	-/-	unknown	Human	FALSE	syn4984604	Cutaneous Neurofibroma Data Resource	patient6tumor6	Female	Cutaneous Neurofibroma	Cutaneous Neurofibroma	NA	452
syn20430778	patient6tumor6_quant.sf	LV 453	-0.011227972970027	syn4984604	CTF Biobank	Neurofibromatosis 1	Cutaneous Neurofibroma	CTF	patient6	-/-	unknown	Human	FALSE	syn4984604	Cutaneous Neurofibroma Data Resource	patient6tumor6	Female	Cutaneous Neurofibroma	Cutaneous Neurofibroma	NA	453
syn20430778	patient6tumor6_quant.sf	LV 454	0.0267157469335835	syn4984604	CTF Biobank	Neurofibromatosis 1	Cutaneous Neurofibroma	CTF	patient6	-/-	unknown	Human	FALSE	syn4984604	Cutaneous Neurofibroma Data Resource	patient6tumor6	Female	Cutaneous Neurofibroma	Cutaneous Neurofibroma	NA	454
syn20430778	patient6tumor6_quant.sf	LV 455	-0.0193038180886957	syn4984604	CTF Biobank	Neurofibromatosis 1	Cutaneous Neurofibroma	CTF	patient6	-/-	unknown	Human	FALSE	syn4984604	Cutaneous Neurofibroma Data Resource	patient6tumor6	Female	Cutaneous Neurofibroma	Cutaneous Neurofibroma	NA	455
syn20430778	patient6tumor6_quant.sf	LV 456	0.0189522892468096	syn4984604	CTF Biobank	Neurofibromatosis 1	Cutaneous Neurofibroma	CTF	patient6	-/-	unknown	Human	FALSE	syn4984604	Cutaneous Neurofibroma Data Resource	patient6tumor6	Female	Cutaneous Neurofibroma	Cutaneous Neurofibroma	NA	456
syn20430778	patient6tumor6_quant.sf	LV 457	0.0194584806047103	syn4984604	CTF Biobank	Neurofibromatosis 1	Cutaneous Neurofibroma	CTF	patient6	-/-	unknown	Human	FALSE	syn4984604	Cutaneous Neurofibroma Data Resource	patient6tumor6	Female	Cutaneous Neurofibroma	Cutaneous Neurofibroma	NA	457
syn20430778	patient6tumor6_quant.sf	LV 458	0.00536466136178418	syn4984604	CTF Biobank	Neurofibromatosis 1	Cutaneous Neurofibroma	CTF	patient6	-/-	unknown	Human	FALSE	syn4984604	Cutaneous Neurofibroma Data Resource	patient6tumor6	Female	Cutaneous Neurofibroma	Cutaneous Neurofibroma	NA	458
syn20430778	patient6tumor6_quant.sf	LV 459	-0.00638066186518683	syn4984604	CTF Biobank	Neurofibromatosis 1	Cutaneous Neurofibroma	CTF	patient6	-/-	unknown	Human	FALSE	syn4984604	Cutaneous Neurofibroma Data Resource	patient6tumor6	Female	Cutaneous Neurofibroma	Cutaneous Neurofibroma	NA	459
syn20430778	patient6tumor6_quant.sf	LV 460	-0.0148691762251056	syn4984604	CTF Biobank	Neurofibromatosis 1	Cutaneous Neurofibroma	CTF	patient6	-/-	unknown	Human	FALSE	syn4984604	Cutaneous Neurofibroma Data Resource	patient6tumor6	Female	Cutaneous Neurofibroma	Cutaneous Neurofibroma	NA	460
syn20430778	patient6tumor6_quant.sf	LV 461	-0.0318408497122699	syn4984604	CTF Biobank	Neurofibromatosis 1	Cutaneous Neurofibroma	CTF	patient6	-/-	unknown	Human	FALSE	syn4984604	Cutaneous Neurofibroma Data Resource	patient6tumor6	Female	Cutaneous Neurofibroma	Cutaneous Neurofibroma	NA	461
syn20430778	patient6tumor6_quant.sf	LV 462	-0.0172465525785979	syn4984604	CTF Biobank	Neurofibromatosis 1	Cutaneous Neurofibroma	CTF	patient6	-/-	unknown	Human	FALSE	syn4984604	Cutaneous Neurofibroma Data Resource	patient6tumor6	Female	Cutaneous Neurofibroma	Cutaneous Neurofibroma	NA	462
syn20430778	patient6tumor6_quant.sf	LV 463	-0.0189758564618216	syn4984604	CTF Biobank	Neurofibromatosis 1	Cutaneous Neurofibroma	CTF	patient6	-/-	unknown	Human	FALSE	syn4984604	Cutaneous Neurofibroma Data Resource	patient6tumor6	Female	Cutaneous Neurofibroma	Cutaneous Neurofibroma	NA	463
syn20430778	patient6tumor6_quant.sf	LV 464	0.0053573755663075	syn4984604	CTF Biobank	Neurofibromatosis 1	Cutaneous Neurofibroma	CTF	patient6	-/-	unknown	Human	FALSE	syn4984604	Cutaneous Neurofibroma Data Resource	patient6tumor6	Female	Cutaneous Neurofibroma	Cutaneous Neurofibroma	NA	464
syn20430778	patient6tumor6_quant.sf	LV 465	0.0123694041660719	syn4984604	CTF Biobank	Neurofibromatosis 1	Cutaneous Neurofibroma	CTF	patient6	-/-	unknown	Human	FALSE	syn4984604	Cutaneous Neurofibroma Data Resource	patient6tumor6	Female	Cutaneous Neurofibroma	Cutaneous Neurofibroma	NA	465
syn20430778	patient6tumor6_quant.sf	LV 466	0.0140230105752613	syn4984604	CTF Biobank	Neurofibromatosis 1	Cutaneous Neurofibroma	CTF	patient6	-/-	unknown	Human	FALSE	syn4984604	Cutaneous Neurofibroma Data Resource	patient6tumor6	Female	Cutaneous Neurofibroma	Cutaneous Neurofibroma	NA	466
syn20430778	patient6tumor6_quant.sf	LV 467	0.0158036532474286	syn4984604	CTF Biobank	Neurofibromatosis 1	Cutaneous Neurofibroma	CTF	patient6	-/-	unknown	Human	FALSE	syn4984604	Cutaneous Neurofibroma Data Resource	patient6tumor6	Female	Cutaneous Neurofibroma	Cutaneous Neurofibroma	NA	467
syn20430778	patient6tumor6_quant.sf	LV 468	0.013203697630136	syn4984604	CTF Biobank	Neurofibromatosis 1	Cutaneous Neurofibroma	CTF	patient6	-/-	unknown	Human	FALSE	syn4984604	Cutaneous Neurofibroma Data Resource	patient6tumor6	Female	Cutaneous Neurofibroma	Cutaneous Neurofibroma	NA	468
syn20430778	patient6tumor6_quant.sf	LV 469	0.0411206855997176	syn4984604	CTF Biobank	Neurofibromatosis 1	Cutaneous Neurofibroma	CTF	patient6	-/-	unknown	Human	FALSE	syn4984604	Cutaneous Neurofibroma Data Resource	patient6tumor6	Female	Cutaneous Neurofibroma	Cutaneous Neurofibroma	NA	469
syn20430778	patient6tumor6_quant.sf	LV 470	-0.00133919392343043	syn4984604	CTF Biobank	Neurofibromatosis 1	Cutaneous Neurofibroma	CTF	patient6	-/-	unknown	Human	FALSE	syn4984604	Cutaneous Neurofibroma Data Resource	patient6tumor6	Female	Cutaneous Neurofibroma	Cutaneous Neurofibroma	NA	470
syn20430778	patient6tumor6_quant.sf	LV 471	-0.00626960327907269	syn4984604	CTF Biobank	Neurofibromatosis 1	Cutaneous Neurofibroma	CTF	patient6	-/-	unknown	Human	FALSE	syn4984604	Cutaneous Neurofibroma Data Resource	patient6tumor6	Female	Cutaneous Neurofibroma	Cutaneous Neurofibroma	NA	471
syn20430778	patient6tumor6_quant.sf	LV 472	0.0161644882600526	syn4984604	CTF Biobank	Neurofibromatosis 1	Cutaneous Neurofibroma	CTF	patient6	-/-	unknown	Human	FALSE	syn4984604	Cutaneous Neurofibroma Data Resource	patient6tumor6	Female	Cutaneous Neurofibroma	Cutaneous Neurofibroma	NA	472
syn20430778	patient6tumor6_quant.sf	LV 474	-0.00885316204756314	syn4984604	CTF Biobank	Neurofibromatosis 1	Cutaneous Neurofibroma	CTF	patient6	-/-	unknown	Human	FALSE	syn4984604	Cutaneous Neurofibroma Data Resource	patient6tumor6	Female	Cutaneous Neurofibroma	Cutaneous Neurofibroma	NA	474
syn20430778	patient6tumor6_quant.sf	LV 475	-0.0208226485719041	syn4984604	CTF Biobank	Neurofibromatosis 1	Cutaneous Neurofibroma	CTF	patient6	-/-	unknown	Human	FALSE	syn4984604	Cutaneous Neurofibroma Data Resource	patient6tumor6	Female	Cutaneous Neurofibroma	Cutaneous Neurofibroma	NA	475
syn20430778	patient6tumor6_quant.sf	LV 476	-0.036619210798996	syn4984604	CTF Biobank	Neurofibromatosis 1	Cutaneous Neurofibroma	CTF	patient6	-/-	unknown	Human	FALSE	syn4984604	Cutaneous Neurofibroma Data Resource	patient6tumor6	Female	Cutaneous Neurofibroma	Cutaneous Neurofibroma	NA	476
syn20430778	patient6tumor6_quant.sf	LV 477	-0.0271511127414497	syn4984604	CTF Biobank	Neurofibromatosis 1	Cutaneous Neurofibroma	CTF	patient6	-/-	unknown	Human	FALSE	syn4984604	Cutaneous Neurofibroma Data Resource	patient6tumor6	Female	Cutaneous Neurofibroma	Cutaneous Neurofibroma	NA	477
syn20430778	patient6tumor6_quant.sf	LV 478	0.00733899455924276	syn4984604	CTF Biobank	Neurofibromatosis 1	Cutaneous Neurofibroma	CTF	patient6	-/-	unknown	Human	FALSE	syn4984604	Cutaneous Neurofibroma Data Resource	patient6tumor6	Female	Cutaneous Neurofibroma	Cutaneous Neurofibroma	NA	478
syn20430778	patient6tumor6_quant.sf	LV 479	0.0132797930683326	syn4984604	CTF Biobank	Neurofibromatosis 1	Cutaneous Neurofibroma	CTF	patient6	-/-	unknown	Human	FALSE	syn4984604	Cutaneous Neurofibroma Data Resource	patient6tumor6	Female	Cutaneous Neurofibroma	Cutaneous Neurofibroma	NA	479
syn20430778	patient6tumor6_quant.sf	LV 480	0.0152719243979314	syn4984604	CTF Biobank	Neurofibromatosis 1	Cutaneous Neurofibroma	CTF	patient6	-/-	unknown	Human	FALSE	syn4984604	Cutaneous Neurofibroma Data Resource	patient6tumor6	Female	Cutaneous Neurofibroma	Cutaneous Neurofibroma	NA	480
syn20430778	patient6tumor6_quant.sf	LV 481	0.0442533528493846	syn4984604	CTF Biobank	Neurofibromatosis 1	Cutaneous Neurofibroma	CTF	patient6	-/-	unknown	Human	FALSE	syn4984604	Cutaneous Neurofibroma Data Resource	patient6tumor6	Female	Cutaneous Neurofibroma	Cutaneous Neurofibroma	NA	481
syn20430778	patient6tumor6_quant.sf	LV 482	0.00491697024486676	syn4984604	CTF Biobank	Neurofibromatosis 1	Cutaneous Neurofibroma	CTF	patient6	-/-	unknown	Human	FALSE	syn4984604	Cutaneous Neurofibroma Data Resource	patient6tumor6	Female	Cutaneous Neurofibroma	Cutaneous Neurofibroma	NA	482
syn20430778	patient6tumor6_quant.sf	LV 483	-0.0169755915304924	syn4984604	CTF Biobank	Neurofibromatosis 1	Cutaneous Neurofibroma	CTF	patient6	-/-	unknown	Human	FALSE	syn4984604	Cutaneous Neurofibroma Data Resource	patient6tumor6	Female	Cutaneous Neurofibroma	Cutaneous Neurofibroma	NA	483
syn20430778	patient6tumor6_quant.sf	LV 484	0.00403344032983577	syn4984604	CTF Biobank	Neurofibromatosis 1	Cutaneous Neurofibroma	CTF	patient6	-/-	unknown	Human	FALSE	syn4984604	Cutaneous Neurofibroma Data Resource	patient6tumor6	Female	Cutaneous Neurofibroma	Cutaneous Neurofibroma	NA	484
syn20430778	patient6tumor6_quant.sf	LV 485	-0.0194150237517217	syn4984604	CTF Biobank	Neurofibromatosis 1	Cutaneous Neurofibroma	CTF	patient6	-/-	unknown	Human	FALSE	syn4984604	Cutaneous Neurofibroma Data Resource	patient6tumor6	Female	Cutaneous Neurofibroma	Cutaneous Neurofibroma	NA	485
syn20430778	patient6tumor6_quant.sf	LV 486	0.0146574080691552	syn4984604	CTF Biobank	Neurofibromatosis 1	Cutaneous Neurofibroma	CTF	patient6	-/-	unknown	Human	FALSE	syn4984604	Cutaneous Neurofibroma Data Resource	patient6tumor6	Female	Cutaneous Neurofibroma	Cutaneous Neurofibroma	NA	486
syn20430778	patient6tumor6_quant.sf	LV 487	-0.0042218269346729	syn4984604	CTF Biobank	Neurofibromatosis 1	Cutaneous Neurofibroma	CTF	patient6	-/-	unknown	Human	FALSE	syn4984604	Cutaneous Neurofibroma Data Resource	patient6tumor6	Female	Cutaneous Neurofibroma	Cutaneous Neurofibroma	NA	487
syn20430778	patient6tumor6_quant.sf	LV 488	-0.0245670413024485	syn4984604	CTF Biobank	Neurofibromatosis 1	Cutaneous Neurofibroma	CTF	patient6	-/-	unknown	Human	FALSE	syn4984604	Cutaneous Neurofibroma Data Resource	patient6tumor6	Female	Cutaneous Neurofibroma	Cutaneous Neurofibroma	NA	488
syn20430778	patient6tumor6_quant.sf	LV 489	-0.00181516269413224	syn4984604	CTF Biobank	Neurofibromatosis 1	Cutaneous Neurofibroma	CTF	patient6	-/-	unknown	Human	FALSE	syn4984604	Cutaneous Neurofibroma Data Resource	patient6tumor6	Female	Cutaneous Neurofibroma	Cutaneous Neurofibroma	NA	489
syn20430778	patient6tumor6_quant.sf	LV 490	0.0061840027970612	syn4984604	CTF Biobank	Neurofibromatosis 1	Cutaneous Neurofibroma	CTF	patient6	-/-	unknown	Human	FALSE	syn4984604	Cutaneous Neurofibroma Data Resource	patient6tumor6	Female	Cutaneous Neurofibroma	Cutaneous Neurofibroma	NA	490
syn20430778	patient6tumor6_quant.sf	LV 491	-0.00195512011420441	syn4984604	CTF Biobank	Neurofibromatosis 1	Cutaneous Neurofibroma	CTF	patient6	-/-	unknown	Human	FALSE	syn4984604	Cutaneous Neurofibroma Data Resource	patient6tumor6	Female	Cutaneous Neurofibroma	Cutaneous Neurofibroma	NA	491
syn20430778	patient6tumor6_quant.sf	LV 492	0.0143620320753511	syn4984604	CTF Biobank	Neurofibromatosis 1	Cutaneous Neurofibroma	CTF	patient6	-/-	unknown	Human	FALSE	syn4984604	Cutaneous Neurofibroma Data Resource	patient6tumor6	Female	Cutaneous Neurofibroma	Cutaneous Neurofibroma	NA	492
syn20430778	patient6tumor6_quant.sf	LV 493	0.00299667920394444	syn4984604	CTF Biobank	Neurofibromatosis 1	Cutaneous Neurofibroma	CTF	patient6	-/-	unknown	Human	FALSE	syn4984604	Cutaneous Neurofibroma Data Resource	patient6tumor6	Female	Cutaneous Neurofibroma	Cutaneous Neurofibroma	NA	493
syn20430778	patient6tumor6_quant.sf	LV 494	-0.00917193846103545	syn4984604	CTF Biobank	Neurofibromatosis 1	Cutaneous Neurofibroma	CTF	patient6	-/-	unknown	Human	FALSE	syn4984604	Cutaneous Neurofibroma Data Resource	patient6tumor6	Female	Cutaneous Neurofibroma	Cutaneous Neurofibroma	NA	494
syn20430778	patient6tumor6_quant.sf	LV 495	-0.0169306957611641	syn4984604	CTF Biobank	Neurofibromatosis 1	Cutaneous Neurofibroma	CTF	patient6	-/-	unknown	Human	FALSE	syn4984604	Cutaneous Neurofibroma Data Resource	patient6tumor6	Female	Cutaneous Neurofibroma	Cutaneous Neurofibroma	NA	495
syn20430778	patient6tumor6_quant.sf	LV 496	-0.000500507123459174	syn4984604	CTF Biobank	Neurofibromatosis 1	Cutaneous Neurofibroma	CTF	patient6	-/-	unknown	Human	FALSE	syn4984604	Cutaneous Neurofibroma Data Resource	patient6tumor6	Female	Cutaneous Neurofibroma	Cutaneous Neurofibroma	NA	496
syn20430778	patient6tumor6_quant.sf	LV 497	-0.000779108926307996	syn4984604	CTF Biobank	Neurofibromatosis 1	Cutaneous Neurofibroma	CTF	patient6	-/-	unknown	Human	FALSE	syn4984604	Cutaneous Neurofibroma Data Resource	patient6tumor6	Female	Cutaneous Neurofibroma	Cutaneous Neurofibroma	NA	497
syn20430778	patient6tumor6_quant.sf	LV 498	-0.0126170309594536	syn4984604	CTF Biobank	Neurofibromatosis 1	Cutaneous Neurofibroma	CTF	patient6	-/-	unknown	Human	FALSE	syn4984604	Cutaneous Neurofibroma Data Resource	patient6tumor6	Female	Cutaneous Neurofibroma	Cutaneous Neurofibroma	NA	498
syn20430778	patient6tumor6_quant.sf	LV 499	-0.00915678633326104	syn4984604	CTF Biobank	Neurofibromatosis 1	Cutaneous Neurofibroma	CTF	patient6	-/-	unknown	Human	FALSE	syn4984604	Cutaneous Neurofibroma Data Resource	patient6tumor6	Female	Cutaneous Neurofibroma	Cutaneous Neurofibroma	NA	499
syn20430778	patient6tumor6_quant.sf	LV 500	0.010967279120227	syn4984604	CTF Biobank	Neurofibromatosis 1	Cutaneous Neurofibroma	CTF	patient6	-/-	unknown	Human	FALSE	syn4984604	Cutaneous Neurofibroma Data Resource	patient6tumor6	Female	Cutaneous Neurofibroma	Cutaneous Neurofibroma	NA	500
syn20430778	patient6tumor6_quant.sf	501,SVM NK cells activated	0.0362652987086633	syn4984604	CTF Biobank	Neurofibromatosis 1	Cutaneous Neurofibroma	CTF	patient6	-/-	unknown	Human	FALSE	syn4984604	Cutaneous Neurofibroma Data Resource	patient6tumor6	Female	Cutaneous Neurofibroma	Cutaneous Neurofibroma	NA	501
syn20430778	patient6tumor6_quant.sf	LV 502	-0.013659602911511	syn4984604	CTF Biobank	Neurofibromatosis 1	Cutaneous Neurofibroma	CTF	patient6	-/-	unknown	Human	FALSE	syn4984604	Cutaneous Neurofibroma Data Resource	patient6tumor6	Female	Cutaneous Neurofibroma	Cutaneous Neurofibroma	NA	502
syn20430778	patient6tumor6_quant.sf	LV 503	0.032396674594694	syn4984604	CTF Biobank	Neurofibromatosis 1	Cutaneous Neurofibroma	CTF	patient6	-/-	unknown	Human	FALSE	syn4984604	Cutaneous Neurofibroma Data Resource	patient6tumor6	Female	Cutaneous Neurofibroma	Cutaneous Neurofibroma	NA	503
syn20430778	patient6tumor6_quant.sf	LV 504	0.00720276526822284	syn4984604	CTF Biobank	Neurofibromatosis 1	Cutaneous Neurofibroma	CTF	patient6	-/-	unknown	Human	FALSE	syn4984604	Cutaneous Neurofibroma Data Resource	patient6tumor6	Female	Cutaneous Neurofibroma	Cutaneous Neurofibroma	NA	504
syn20430778	patient6tumor6_quant.sf	LV 505	0.0140016692102132	syn4984604	CTF Biobank	Neurofibromatosis 1	Cutaneous Neurofibroma	CTF	patient6	-/-	unknown	Human	FALSE	syn4984604	Cutaneous Neurofibroma Data Resource	patient6tumor6	Female	Cutaneous Neurofibroma	Cutaneous Neurofibroma	NA	505
syn20430778	patient6tumor6_quant.sf	LV 506	-0.00782434955527994	syn4984604	CTF Biobank	Neurofibromatosis 1	Cutaneous Neurofibroma	CTF	patient6	-/-	unknown	Human	FALSE	syn4984604	Cutaneous Neurofibroma Data Resource	patient6tumor6	Female	Cutaneous Neurofibroma	Cutaneous Neurofibroma	NA	506
syn20430778	patient6tumor6_quant.sf	LV 507	-0.0112567959263423	syn4984604	CTF Biobank	Neurofibromatosis 1	Cutaneous Neurofibroma	CTF	patient6	-/-	unknown	Human	FALSE	syn4984604	Cutaneous Neurofibroma Data Resource	patient6tumor6	Female	Cutaneous Neurofibroma	Cutaneous Neurofibroma	NA	507
syn20430778	patient6tumor6_quant.sf	LV 508	0.0136266391048349	syn4984604	CTF Biobank	Neurofibromatosis 1	Cutaneous Neurofibroma	CTF	patient6	-/-	unknown	Human	FALSE	syn4984604	Cutaneous Neurofibroma Data Resource	patient6tumor6	Female	Cutaneous Neurofibroma	Cutaneous Neurofibroma	NA	508
syn20430778	patient6tumor6_quant.sf	LV 509	0.0841768626476471	syn4984604	CTF Biobank	Neurofibromatosis 1	Cutaneous Neurofibroma	CTF	patient6	-/-	unknown	Human	FALSE	syn4984604	Cutaneous Neurofibroma Data Resource	patient6tumor6	Female	Cutaneous Neurofibroma	Cutaneous Neurofibroma	NA	509
syn20430778	patient6tumor6_quant.sf	LV 510	-0.0189331276963782	syn4984604	CTF Biobank	Neurofibromatosis 1	Cutaneous Neurofibroma	CTF	patient6	-/-	unknown	Human	FALSE	syn4984604	Cutaneous Neurofibroma Data Resource	patient6tumor6	Female	Cutaneous Neurofibroma	Cutaneous Neurofibroma	NA	510
syn20430778	patient6tumor6_quant.sf	LV 511	-0.0170650396277035	syn4984604	CTF Biobank	Neurofibromatosis 1	Cutaneous Neurofibroma	CTF	patient6	-/-	unknown	Human	FALSE	syn4984604	Cutaneous Neurofibroma Data Resource	patient6tumor6	Female	Cutaneous Neurofibroma	Cutaneous Neurofibroma	NA	511
syn20430778	patient6tumor6_quant.sf	LV 512	-0.0205995634616506	syn4984604	CTF Biobank	Neurofibromatosis 1	Cutaneous Neurofibroma	CTF	patient6	-/-	unknown	Human	FALSE	syn4984604	Cutaneous Neurofibroma Data Resource	patient6tumor6	Female	Cutaneous Neurofibroma	Cutaneous Neurofibroma	NA	512
syn20430778	patient6tumor6_quant.sf	LV 513	0.00985374676906045	syn4984604	CTF Biobank	Neurofibromatosis 1	Cutaneous Neurofibroma	CTF	patient6	-/-	unknown	Human	FALSE	syn4984604	Cutaneous Neurofibroma Data Resource	patient6tumor6	Female	Cutaneous Neurofibroma	Cutaneous Neurofibroma	NA	513
syn20430778	patient6tumor6_quant.sf	LV 514	0.0389476664506232	syn4984604	CTF Biobank	Neurofibromatosis 1	Cutaneous Neurofibroma	CTF	patient6	-/-	unknown	Human	FALSE	syn4984604	Cutaneous Neurofibroma Data Resource	patient6tumor6	Female	Cutaneous Neurofibroma	Cutaneous Neurofibroma	NA	514
syn20430778	patient6tumor6_quant.sf	LV 515	-0.0135298176599565	syn4984604	CTF Biobank	Neurofibromatosis 1	Cutaneous Neurofibroma	CTF	patient6	-/-	unknown	Human	FALSE	syn4984604	Cutaneous Neurofibroma Data Resource	patient6tumor6	Female	Cutaneous Neurofibroma	Cutaneous Neurofibroma	NA	515
syn20430778	patient6tumor6_quant.sf	516,PID_TCR_PATHWAY	-0.0256360825599072	syn4984604	CTF Biobank	Neurofibromatosis 1	Cutaneous Neurofibroma	CTF	patient6	-/-	unknown	Human	FALSE	syn4984604	Cutaneous Neurofibroma Data Resource	patient6tumor6	Female	Cutaneous Neurofibroma	Cutaneous Neurofibroma	NA	516
syn20430778	patient6tumor6_quant.sf	517,REACTOME_SIGNALING_BY_EGFR_IN_CANCER	0.0213830347863027	syn4984604	CTF Biobank	Neurofibromatosis 1	Cutaneous Neurofibroma	CTF	patient6	-/-	unknown	Human	FALSE	syn4984604	Cutaneous Neurofibroma Data Resource	patient6tumor6	Female	Cutaneous Neurofibroma	Cutaneous Neurofibroma	NA	517
syn20430778	patient6tumor6_quant.sf	518,REACTOME_GENERIC_TRANSCRIPTION_PATHWAY	-0.0269668218991388	syn4984604	CTF Biobank	Neurofibromatosis 1	Cutaneous Neurofibroma	CTF	patient6	-/-	unknown	Human	FALSE	syn4984604	Cutaneous Neurofibroma Data Resource	patient6tumor6	Female	Cutaneous Neurofibroma	Cutaneous Neurofibroma	NA	518
syn20430778	patient6tumor6_quant.sf	LV 519	0.00551525586241696	syn4984604	CTF Biobank	Neurofibromatosis 1	Cutaneous Neurofibroma	CTF	patient6	-/-	unknown	Human	FALSE	syn4984604	Cutaneous Neurofibroma Data Resource	patient6tumor6	Female	Cutaneous Neurofibroma	Cutaneous Neurofibroma	NA	519
syn20430778	patient6tumor6_quant.sf	LV 520	-0.0100579656589555	syn4984604	CTF Biobank	Neurofibromatosis 1	Cutaneous Neurofibroma	CTF	patient6	-/-	unknown	Human	FALSE	syn4984604	Cutaneous Neurofibroma Data Resource	patient6tumor6	Female	Cutaneous Neurofibroma	Cutaneous Neurofibroma	NA	520
syn20430778	patient6tumor6_quant.sf	LV 521	0.0023967608140676	syn4984604	CTF Biobank	Neurofibromatosis 1	Cutaneous Neurofibroma	CTF	patient6	-/-	unknown	Human	FALSE	syn4984604	Cutaneous Neurofibroma Data Resource	patient6tumor6	Female	Cutaneous Neurofibroma	Cutaneous Neurofibroma	NA	521
syn20430778	patient6tumor6_quant.sf	LV 522	-0.0247199303255296	syn4984604	CTF Biobank	Neurofibromatosis 1	Cutaneous Neurofibroma	CTF	patient6	-/-	unknown	Human	FALSE	syn4984604	Cutaneous Neurofibroma Data Resource	patient6tumor6	Female	Cutaneous Neurofibroma	Cutaneous Neurofibroma	NA	522
syn20430778	patient6tumor6_quant.sf	LV 523	-0.0365095610045006	syn4984604	CTF Biobank	Neurofibromatosis 1	Cutaneous Neurofibroma	CTF	patient6	-/-	unknown	Human	FALSE	syn4984604	Cutaneous Neurofibroma Data Resource	patient6tumor6	Female	Cutaneous Neurofibroma	Cutaneous Neurofibroma	NA	523
syn20430778	patient6tumor6_quant.sf	524,IRIS_Neutrophil-Resting	0.0762160522707772	syn4984604	CTF Biobank	Neurofibromatosis 1	Cutaneous Neurofibroma	CTF	patient6	-/-	unknown	Human	FALSE	syn4984604	Cutaneous Neurofibroma Data Resource	patient6tumor6	Female	Cutaneous Neurofibroma	Cutaneous Neurofibroma	NA	524
syn20430778	patient6tumor6_quant.sf	LV 525	0.0140368181227911	syn4984604	CTF Biobank	Neurofibromatosis 1	Cutaneous Neurofibroma	CTF	patient6	-/-	unknown	Human	FALSE	syn4984604	Cutaneous Neurofibroma Data Resource	patient6tumor6	Female	Cutaneous Neurofibroma	Cutaneous Neurofibroma	NA	525
syn20430778	patient6tumor6_quant.sf	LV 526	-0.00618272955804557	syn4984604	CTF Biobank	Neurofibromatosis 1	Cutaneous Neurofibroma	CTF	patient6	-/-	unknown	Human	FALSE	syn4984604	Cutaneous Neurofibroma Data Resource	patient6tumor6	Female	Cutaneous Neurofibroma	Cutaneous Neurofibroma	NA	526
syn20430778	patient6tumor6_quant.sf	LV 527	-0.00505703561110056	syn4984604	CTF Biobank	Neurofibromatosis 1	Cutaneous Neurofibroma	CTF	patient6	-/-	unknown	Human	FALSE	syn4984604	Cutaneous Neurofibroma Data Resource	patient6tumor6	Female	Cutaneous Neurofibroma	Cutaneous Neurofibroma	NA	527
syn20430778	patient6tumor6_quant.sf	LV 528	0.0063879594540403	syn4984604	CTF Biobank	Neurofibromatosis 1	Cutaneous Neurofibroma	CTF	patient6	-/-	unknown	Human	FALSE	syn4984604	Cutaneous Neurofibroma Data Resource	patient6tumor6	Female	Cutaneous Neurofibroma	Cutaneous Neurofibroma	NA	528
syn20430778	patient6tumor6_quant.sf	LV 529	-0.00683066270370059	syn4984604	CTF Biobank	Neurofibromatosis 1	Cutaneous Neurofibroma	CTF	patient6	-/-	unknown	Human	FALSE	syn4984604	Cutaneous Neurofibroma Data Resource	patient6tumor6	Female	Cutaneous Neurofibroma	Cutaneous Neurofibroma	NA	529
syn20430778	patient6tumor6_quant.sf	LV 530	-0.0219418523663208	syn4984604	CTF Biobank	Neurofibromatosis 1	Cutaneous Neurofibroma	CTF	patient6	-/-	unknown	Human	FALSE	syn4984604	Cutaneous Neurofibroma Data Resource	patient6tumor6	Female	Cutaneous Neurofibroma	Cutaneous Neurofibroma	NA	530
syn20430778	patient6tumor6_quant.sf	LV 531	-0.0254298566857587	syn4984604	CTF Biobank	Neurofibromatosis 1	Cutaneous Neurofibroma	CTF	patient6	-/-	unknown	Human	FALSE	syn4984604	Cutaneous Neurofibroma Data Resource	patient6tumor6	Female	Cutaneous Neurofibroma	Cutaneous Neurofibroma	NA	531
syn20430778	patient6tumor6_quant.sf	LV 532	0.0155243453712346	syn4984604	CTF Biobank	Neurofibromatosis 1	Cutaneous Neurofibroma	CTF	patient6	-/-	unknown	Human	FALSE	syn4984604	Cutaneous Neurofibroma Data Resource	patient6tumor6	Female	Cutaneous Neurofibroma	Cutaneous Neurofibroma	NA	532
syn20430778	patient6tumor6_quant.sf	LV 533	-0.0094509381965935	syn4984604	CTF Biobank	Neurofibromatosis 1	Cutaneous Neurofibroma	CTF	patient6	-/-	unknown	Human	FALSE	syn4984604	Cutaneous Neurofibroma Data Resource	patient6tumor6	Female	Cutaneous Neurofibroma	Cutaneous Neurofibroma	NA	533
syn20430778	patient6tumor6_quant.sf	LV 534	0.00339736374277509	syn4984604	CTF Biobank	Neurofibromatosis 1	Cutaneous Neurofibroma	CTF	patient6	-/-	unknown	Human	FALSE	syn4984604	Cutaneous Neurofibroma Data Resource	patient6tumor6	Female	Cutaneous Neurofibroma	Cutaneous Neurofibroma	NA	534
syn20430778	patient6tumor6_quant.sf	LV 535	0.00660420016058379	syn4984604	CTF Biobank	Neurofibromatosis 1	Cutaneous Neurofibroma	CTF	patient6	-/-	unknown	Human	FALSE	syn4984604	Cutaneous Neurofibroma Data Resource	patient6tumor6	Female	Cutaneous Neurofibroma	Cutaneous Neurofibroma	NA	535
syn20430778	patient6tumor6_quant.sf	LV 536	-0.00570103299435974	syn4984604	CTF Biobank	Neurofibromatosis 1	Cutaneous Neurofibroma	CTF	patient6	-/-	unknown	Human	FALSE	syn4984604	Cutaneous Neurofibroma Data Resource	patient6tumor6	Female	Cutaneous Neurofibroma	Cutaneous Neurofibroma	NA	536
syn20430778	patient6tumor6_quant.sf	LV 537	0.0125088335682288	syn4984604	CTF Biobank	Neurofibromatosis 1	Cutaneous Neurofibroma	CTF	patient6	-/-	unknown	Human	FALSE	syn4984604	Cutaneous Neurofibroma Data Resource	patient6tumor6	Female	Cutaneous Neurofibroma	Cutaneous Neurofibroma	NA	537
syn20430778	patient6tumor6_quant.sf	538,PID_P73PATHWAY	-0.0168252305595167	syn4984604	CTF Biobank	Neurofibromatosis 1	Cutaneous Neurofibroma	CTF	patient6	-/-	unknown	Human	FALSE	syn4984604	Cutaneous Neurofibroma Data Resource	patient6tumor6	Female	Cutaneous Neurofibroma	Cutaneous Neurofibroma	NA	538
syn20430778	patient6tumor6_quant.sf	LV 539	0.00888517267959375	syn4984604	CTF Biobank	Neurofibromatosis 1	Cutaneous Neurofibroma	CTF	patient6	-/-	unknown	Human	FALSE	syn4984604	Cutaneous Neurofibroma Data Resource	patient6tumor6	Female	Cutaneous Neurofibroma	Cutaneous Neurofibroma	NA	539
syn20430778	patient6tumor6_quant.sf	LV 540	0.00306168167065823	syn4984604	CTF Biobank	Neurofibromatosis 1	Cutaneous Neurofibroma	CTF	patient6	-/-	unknown	Human	FALSE	syn4984604	Cutaneous Neurofibroma Data Resource	patient6tumor6	Female	Cutaneous Neurofibroma	Cutaneous Neurofibroma	NA	540
syn20430778	patient6tumor6_quant.sf	541,REACTOME_G1_PHASE	-0.0108131068986138	syn4984604	CTF Biobank	Neurofibromatosis 1	Cutaneous Neurofibroma	CTF	patient6	-/-	unknown	Human	FALSE	syn4984604	Cutaneous Neurofibroma Data Resource	patient6tumor6	Female	Cutaneous Neurofibroma	Cutaneous Neurofibroma	NA	541
syn20430778	patient6tumor6_quant.sf	LV 542	-0.013157743212179	syn4984604	CTF Biobank	Neurofibromatosis 1	Cutaneous Neurofibroma	CTF	patient6	-/-	unknown	Human	FALSE	syn4984604	Cutaneous Neurofibroma Data Resource	patient6tumor6	Female	Cutaneous Neurofibroma	Cutaneous Neurofibroma	NA	542
syn20430778	patient6tumor6_quant.sf	LV 543	-0.00115070567448455	syn4984604	CTF Biobank	Neurofibromatosis 1	Cutaneous Neurofibroma	CTF	patient6	-/-	unknown	Human	FALSE	syn4984604	Cutaneous Neurofibroma Data Resource	patient6tumor6	Female	Cutaneous Neurofibroma	Cutaneous Neurofibroma	NA	543
syn20430778	patient6tumor6_quant.sf	LV 544	0.0164339421416146	syn4984604	CTF Biobank	Neurofibromatosis 1	Cutaneous Neurofibroma	CTF	patient6	-/-	unknown	Human	FALSE	syn4984604	Cutaneous Neurofibroma Data Resource	patient6tumor6	Female	Cutaneous Neurofibroma	Cutaneous Neurofibroma	NA	544
syn20430778	patient6tumor6_quant.sf	LV 545	-0.00172711367502862	syn4984604	CTF Biobank	Neurofibromatosis 1	Cutaneous Neurofibroma	CTF	patient6	-/-	unknown	Human	FALSE	syn4984604	Cutaneous Neurofibroma Data Resource	patient6tumor6	Female	Cutaneous Neurofibroma	Cutaneous Neurofibroma	NA	545
syn20430778	patient6tumor6_quant.sf	LV 546	-0.0261552714881739	syn4984604	CTF Biobank	Neurofibromatosis 1	Cutaneous Neurofibroma	CTF	patient6	-/-	unknown	Human	FALSE	syn4984604	Cutaneous Neurofibroma Data Resource	patient6tumor6	Female	Cutaneous Neurofibroma	Cutaneous Neurofibroma	NA	546
syn20430778	patient6tumor6_quant.sf	LV 547	0.0680099902637295	syn4984604	CTF Biobank	Neurofibromatosis 1	Cutaneous Neurofibroma	CTF	patient6	-/-	unknown	Human	FALSE	syn4984604	Cutaneous Neurofibroma Data Resource	patient6tumor6	Female	Cutaneous Neurofibroma	Cutaneous Neurofibroma	NA	547
syn20430778	patient6tumor6_quant.sf	LV 548	0.000425938269957897	syn4984604	CTF Biobank	Neurofibromatosis 1	Cutaneous Neurofibroma	CTF	patient6	-/-	unknown	Human	FALSE	syn4984604	Cutaneous Neurofibroma Data Resource	patient6tumor6	Female	Cutaneous Neurofibroma	Cutaneous Neurofibroma	NA	548
syn20430778	patient6tumor6_quant.sf	LV 549	-0.0108617284545951	syn4984604	CTF Biobank	Neurofibromatosis 1	Cutaneous Neurofibroma	CTF	patient6	-/-	unknown	Human	FALSE	syn4984604	Cutaneous Neurofibroma Data Resource	patient6tumor6	Female	Cutaneous Neurofibroma	Cutaneous Neurofibroma	NA	549
syn20430778	patient6tumor6_quant.sf	LV 550	-0.02296935588606	syn4984604	CTF Biobank	Neurofibromatosis 1	Cutaneous Neurofibroma	CTF	patient6	-/-	unknown	Human	FALSE	syn4984604	Cutaneous Neurofibroma Data Resource	patient6tumor6	Female	Cutaneous Neurofibroma	Cutaneous Neurofibroma	NA	550
syn20430778	patient6tumor6_quant.sf	LV 551	-0.0139004809727002	syn4984604	CTF Biobank	Neurofibromatosis 1	Cutaneous Neurofibroma	CTF	patient6	-/-	unknown	Human	FALSE	syn4984604	Cutaneous Neurofibroma Data Resource	patient6tumor6	Female	Cutaneous Neurofibroma	Cutaneous Neurofibroma	NA	551
syn20430778	patient6tumor6_quant.sf	LV 552	-0.0154500789712038	syn4984604	CTF Biobank	Neurofibromatosis 1	Cutaneous Neurofibroma	CTF	patient6	-/-	unknown	Human	FALSE	syn4984604	Cutaneous Neurofibroma Data Resource	patient6tumor6	Female	Cutaneous Neurofibroma	Cutaneous Neurofibroma	NA	552
syn20430778	patient6tumor6_quant.sf	LV 553	-0.00868456110107703	syn4984604	CTF Biobank	Neurofibromatosis 1	Cutaneous Neurofibroma	CTF	patient6	-/-	unknown	Human	FALSE	syn4984604	Cutaneous Neurofibroma Data Resource	patient6tumor6	Female	Cutaneous Neurofibroma	Cutaneous Neurofibroma	NA	553
syn20430778	patient6tumor6_quant.sf	LV 554	0.00419949566715777	syn4984604	CTF Biobank	Neurofibromatosis 1	Cutaneous Neurofibroma	CTF	patient6	-/-	unknown	Human	FALSE	syn4984604	Cutaneous Neurofibroma Data Resource	patient6tumor6	Female	Cutaneous Neurofibroma	Cutaneous Neurofibroma	NA	554
syn20430778	patient6tumor6_quant.sf	LV 555	0.0215577710227586	syn4984604	CTF Biobank	Neurofibromatosis 1	Cutaneous Neurofibroma	CTF	patient6	-/-	unknown	Human	FALSE	syn4984604	Cutaneous Neurofibroma Data Resource	patient6tumor6	Female	Cutaneous Neurofibroma	Cutaneous Neurofibroma	NA	555
syn20430778	patient6tumor6_quant.sf	LV 556	-0.00602939082111778	syn4984604	CTF Biobank	Neurofibromatosis 1	Cutaneous Neurofibroma	CTF	patient6	-/-	unknown	Human	FALSE	syn4984604	Cutaneous Neurofibroma Data Resource	patient6tumor6	Female	Cutaneous Neurofibroma	Cutaneous Neurofibroma	NA	556
syn20430778	patient6tumor6_quant.sf	557,SVM Dendritic cells resting	-0.0229751344323433	syn4984604	CTF Biobank	Neurofibromatosis 1	Cutaneous Neurofibroma	CTF	patient6	-/-	unknown	Human	FALSE	syn4984604	Cutaneous Neurofibroma Data Resource	patient6tumor6	Female	Cutaneous Neurofibroma	Cutaneous Neurofibroma	NA	557
syn20430778	patient6tumor6_quant.sf	LV 558	0.0169081550165515	syn4984604	CTF Biobank	Neurofibromatosis 1	Cutaneous Neurofibroma	CTF	patient6	-/-	unknown	Human	FALSE	syn4984604	Cutaneous Neurofibroma Data Resource	patient6tumor6	Female	Cutaneous Neurofibroma	Cutaneous Neurofibroma	NA	558
syn20430778	patient6tumor6_quant.sf	LV 559	-0.0133149558569028	syn4984604	CTF Biobank	Neurofibromatosis 1	Cutaneous Neurofibroma	CTF	patient6	-/-	unknown	Human	FALSE	syn4984604	Cutaneous Neurofibroma Data Resource	patient6tumor6	Female	Cutaneous Neurofibroma	Cutaneous Neurofibroma	NA	559
syn20430778	patient6tumor6_quant.sf	LV 560	-0.00313247821545646	syn4984604	CTF Biobank	Neurofibromatosis 1	Cutaneous Neurofibroma	CTF	patient6	-/-	unknown	Human	FALSE	syn4984604	Cutaneous Neurofibroma Data Resource	patient6tumor6	Female	Cutaneous Neurofibroma	Cutaneous Neurofibroma	NA	560
syn20430778	patient6tumor6_quant.sf	LV 561	0.0228255160550393	syn4984604	CTF Biobank	Neurofibromatosis 1	Cutaneous Neurofibroma	CTF	patient6	-/-	unknown	Human	FALSE	syn4984604	Cutaneous Neurofibroma Data Resource	patient6tumor6	Female	Cutaneous Neurofibroma	Cutaneous Neurofibroma	NA	561
syn20430778	patient6tumor6_quant.sf	LV 562	-0.0153240708369202	syn4984604	CTF Biobank	Neurofibromatosis 1	Cutaneous Neurofibroma	CTF	patient6	-/-	unknown	Human	FALSE	syn4984604	Cutaneous Neurofibroma Data Resource	patient6tumor6	Female	Cutaneous Neurofibroma	Cutaneous Neurofibroma	NA	562
syn20430778	patient6tumor6_quant.sf	LV 563	-0.0207038404715493	syn4984604	CTF Biobank	Neurofibromatosis 1	Cutaneous Neurofibroma	CTF	patient6	-/-	unknown	Human	FALSE	syn4984604	Cutaneous Neurofibroma Data Resource	patient6tumor6	Female	Cutaneous Neurofibroma	Cutaneous Neurofibroma	NA	563
syn20430778	patient6tumor6_quant.sf	LV 564	-0.0196218008899412	syn4984604	CTF Biobank	Neurofibromatosis 1	Cutaneous Neurofibroma	CTF	patient6	-/-	unknown	Human	FALSE	syn4984604	Cutaneous Neurofibroma Data Resource	patient6tumor6	Female	Cutaneous Neurofibroma	Cutaneous Neurofibroma	NA	564
syn20430778	patient6tumor6_quant.sf	LV 565	-0.013084717967145	syn4984604	CTF Biobank	Neurofibromatosis 1	Cutaneous Neurofibroma	CTF	patient6	-/-	unknown	Human	FALSE	syn4984604	Cutaneous Neurofibroma Data Resource	patient6tumor6	Female	Cutaneous Neurofibroma	Cutaneous Neurofibroma	NA	565
syn20430778	patient6tumor6_quant.sf	LV 566	-0.00847227924758482	syn4984604	CTF Biobank	Neurofibromatosis 1	Cutaneous Neurofibroma	CTF	patient6	-/-	unknown	Human	FALSE	syn4984604	Cutaneous Neurofibroma Data Resource	patient6tumor6	Female	Cutaneous Neurofibroma	Cutaneous Neurofibroma	NA	566
syn20430778	patient6tumor6_quant.sf	LV 567	-0.0141353942732834	syn4984604	CTF Biobank	Neurofibromatosis 1	Cutaneous Neurofibroma	CTF	patient6	-/-	unknown	Human	FALSE	syn4984604	Cutaneous Neurofibroma Data Resource	patient6tumor6	Female	Cutaneous Neurofibroma	Cutaneous Neurofibroma	NA	567
syn20430778	patient6tumor6_quant.sf	LV 568	0.000409577411990238	syn4984604	CTF Biobank	Neurofibromatosis 1	Cutaneous Neurofibroma	CTF	patient6	-/-	unknown	Human	FALSE	syn4984604	Cutaneous Neurofibroma Data Resource	patient6tumor6	Female	Cutaneous Neurofibroma	Cutaneous Neurofibroma	NA	568
syn20430778	patient6tumor6_quant.sf	LV 569	0.0140246239807838	syn4984604	CTF Biobank	Neurofibromatosis 1	Cutaneous Neurofibroma	CTF	patient6	-/-	unknown	Human	FALSE	syn4984604	Cutaneous Neurofibroma Data Resource	patient6tumor6	Female	Cutaneous Neurofibroma	Cutaneous Neurofibroma	NA	569
syn20430778	patient6tumor6_quant.sf	LV 570	0.0103114484055006	syn4984604	CTF Biobank	Neurofibromatosis 1	Cutaneous Neurofibroma	CTF	patient6	-/-	unknown	Human	FALSE	syn4984604	Cutaneous Neurofibroma Data Resource	patient6tumor6	Female	Cutaneous Neurofibroma	Cutaneous Neurofibroma	NA	570
syn20430778	patient6tumor6_quant.sf	LV 571	0.00674555453909217	syn4984604	CTF Biobank	Neurofibromatosis 1	Cutaneous Neurofibroma	CTF	patient6	-/-	unknown	Human	FALSE	syn4984604	Cutaneous Neurofibroma Data Resource	patient6tumor6	Female	Cutaneous Neurofibroma	Cutaneous Neurofibroma	NA	571
syn20430778	patient6tumor6_quant.sf	LV 572	0.00390093872198677	syn4984604	CTF Biobank	Neurofibromatosis 1	Cutaneous Neurofibroma	CTF	patient6	-/-	unknown	Human	FALSE	syn4984604	Cutaneous Neurofibroma Data Resource	patient6tumor6	Female	Cutaneous Neurofibroma	Cutaneous Neurofibroma	NA	572
syn20430778	patient6tumor6_quant.sf	LV 573	-0.00024003527361314	syn4984604	CTF Biobank	Neurofibromatosis 1	Cutaneous Neurofibroma	CTF	patient6	-/-	unknown	Human	FALSE	syn4984604	Cutaneous Neurofibroma Data Resource	patient6tumor6	Female	Cutaneous Neurofibroma	Cutaneous Neurofibroma	NA	573
syn20430778	patient6tumor6_quant.sf	LV 574	0.00218184177948733	syn4984604	CTF Biobank	Neurofibromatosis 1	Cutaneous Neurofibroma	CTF	patient6	-/-	unknown	Human	FALSE	syn4984604	Cutaneous Neurofibroma Data Resource	patient6tumor6	Female	Cutaneous Neurofibroma	Cutaneous Neurofibroma	NA	574
syn20430778	patient6tumor6_quant.sf	LV 575	-0.00339655201516648	syn4984604	CTF Biobank	Neurofibromatosis 1	Cutaneous Neurofibroma	CTF	patient6	-/-	unknown	Human	FALSE	syn4984604	Cutaneous Neurofibroma Data Resource	patient6tumor6	Female	Cutaneous Neurofibroma	Cutaneous Neurofibroma	NA	575
syn20430778	patient6tumor6_quant.sf	LV 576	-0.00091763915986616	syn4984604	CTF Biobank	Neurofibromatosis 1	Cutaneous Neurofibroma	CTF	patient6	-/-	unknown	Human	FALSE	syn4984604	Cutaneous Neurofibroma Data Resource	patient6tumor6	Female	Cutaneous Neurofibroma	Cutaneous Neurofibroma	NA	576
syn20430778	patient6tumor6_quant.sf	LV 577	0.00664110538485006	syn4984604	CTF Biobank	Neurofibromatosis 1	Cutaneous Neurofibroma	CTF	patient6	-/-	unknown	Human	FALSE	syn4984604	Cutaneous Neurofibroma Data Resource	patient6tumor6	Female	Cutaneous Neurofibroma	Cutaneous Neurofibroma	NA	577
syn20430778	patient6tumor6_quant.sf	LV 578	-0.0021322179355836	syn4984604	CTF Biobank	Neurofibromatosis 1	Cutaneous Neurofibroma	CTF	patient6	-/-	unknown	Human	FALSE	syn4984604	Cutaneous Neurofibroma Data Resource	patient6tumor6	Female	Cutaneous Neurofibroma	Cutaneous Neurofibroma	NA	578
syn20430778	patient6tumor6_quant.sf	LV 579	-0.0134747577890951	syn4984604	CTF Biobank	Neurofibromatosis 1	Cutaneous Neurofibroma	CTF	patient6	-/-	unknown	Human	FALSE	syn4984604	Cutaneous Neurofibroma Data Resource	patient6tumor6	Female	Cutaneous Neurofibroma	Cutaneous Neurofibroma	NA	579
syn20430778	patient6tumor6_quant.sf	LV 580	-0.0226783666054621	syn4984604	CTF Biobank	Neurofibromatosis 1	Cutaneous Neurofibroma	CTF	patient6	-/-	unknown	Human	FALSE	syn4984604	Cutaneous Neurofibroma Data Resource	patient6tumor6	Female	Cutaneous Neurofibroma	Cutaneous Neurofibroma	NA	580
syn20430778	patient6tumor6_quant.sf	LV 581	-0.0107979718078747	syn4984604	CTF Biobank	Neurofibromatosis 1	Cutaneous Neurofibroma	CTF	patient6	-/-	unknown	Human	FALSE	syn4984604	Cutaneous Neurofibroma Data Resource	patient6tumor6	Female	Cutaneous Neurofibroma	Cutaneous Neurofibroma	NA	581
syn20430778	patient6tumor6_quant.sf	583,MIPS_39S_RIBOSOMAL_SUBUNIT_MITOCHONDRIAL	0.0448604780993249	syn4984604	CTF Biobank	Neurofibromatosis 1	Cutaneous Neurofibroma	CTF	patient6	-/-	unknown	Human	FALSE	syn4984604	Cutaneous Neurofibroma Data Resource	patient6tumor6	Female	Cutaneous Neurofibroma	Cutaneous Neurofibroma	NA	583
syn20430778	patient6tumor6_quant.sf	LV 584	0.000899676041546351	syn4984604	CTF Biobank	Neurofibromatosis 1	Cutaneous Neurofibroma	CTF	patient6	-/-	unknown	Human	FALSE	syn4984604	Cutaneous Neurofibroma Data Resource	patient6tumor6	Female	Cutaneous Neurofibroma	Cutaneous Neurofibroma	NA	584
syn20430778	patient6tumor6_quant.sf	LV 585	-0.0171994727526266	syn4984604	CTF Biobank	Neurofibromatosis 1	Cutaneous Neurofibroma	CTF	patient6	-/-	unknown	Human	FALSE	syn4984604	Cutaneous Neurofibroma Data Resource	patient6tumor6	Female	Cutaneous Neurofibroma	Cutaneous Neurofibroma	NA	585
syn20430778	patient6tumor6_quant.sf	LV 586	-0.00241125157518705	syn4984604	CTF Biobank	Neurofibromatosis 1	Cutaneous Neurofibroma	CTF	patient6	-/-	unknown	Human	FALSE	syn4984604	Cutaneous Neurofibroma Data Resource	patient6tumor6	Female	Cutaneous Neurofibroma	Cutaneous Neurofibroma	NA	586
syn20430778	patient6tumor6_quant.sf	LV 587	0.00090370925298225	syn4984604	CTF Biobank	Neurofibromatosis 1	Cutaneous Neurofibroma	CTF	patient6	-/-	unknown	Human	FALSE	syn4984604	Cutaneous Neurofibroma Data Resource	patient6tumor6	Female	Cutaneous Neurofibroma	Cutaneous Neurofibroma	NA	587
syn20430778	patient6tumor6_quant.sf	LV 588	0.010356941991893	syn4984604	CTF Biobank	Neurofibromatosis 1	Cutaneous Neurofibroma	CTF	patient6	-/-	unknown	Human	FALSE	syn4984604	Cutaneous Neurofibroma Data Resource	patient6tumor6	Female	Cutaneous Neurofibroma	Cutaneous Neurofibroma	NA	588
syn20430778	patient6tumor6_quant.sf	LV 589	-0.0306570299825795	syn4984604	CTF Biobank	Neurofibromatosis 1	Cutaneous Neurofibroma	CTF	patient6	-/-	unknown	Human	FALSE	syn4984604	Cutaneous Neurofibroma Data Resource	patient6tumor6	Female	Cutaneous Neurofibroma	Cutaneous Neurofibroma	NA	589
syn20430778	patient6tumor6_quant.sf	LV 590	0.00328162774397053	syn4984604	CTF Biobank	Neurofibromatosis 1	Cutaneous Neurofibroma	CTF	patient6	-/-	unknown	Human	FALSE	syn4984604	Cutaneous Neurofibroma Data Resource	patient6tumor6	Female	Cutaneous Neurofibroma	Cutaneous Neurofibroma	NA	590
syn20430778	patient6tumor6_quant.sf	LV 591	0.0153304271531275	syn4984604	CTF Biobank	Neurofibromatosis 1	Cutaneous Neurofibroma	CTF	patient6	-/-	unknown	Human	FALSE	syn4984604	Cutaneous Neurofibroma Data Resource	patient6tumor6	Female	Cutaneous Neurofibroma	Cutaneous Neurofibroma	NA	591
syn20430778	patient6tumor6_quant.sf	LV 592	0.000587050097207476	syn4984604	CTF Biobank	Neurofibromatosis 1	Cutaneous Neurofibroma	CTF	patient6	-/-	unknown	Human	FALSE	syn4984604	Cutaneous Neurofibroma Data Resource	patient6tumor6	Female	Cutaneous Neurofibroma	Cutaneous Neurofibroma	NA	592
syn20430778	patient6tumor6_quant.sf	LV 593	0.00644740765135244	syn4984604	CTF Biobank	Neurofibromatosis 1	Cutaneous Neurofibroma	CTF	patient6	-/-	unknown	Human	FALSE	syn4984604	Cutaneous Neurofibroma Data Resource	patient6tumor6	Female	Cutaneous Neurofibroma	Cutaneous Neurofibroma	NA	593
syn20430778	patient6tumor6_quant.sf	LV 594	0.0103326458267807	syn4984604	CTF Biobank	Neurofibromatosis 1	Cutaneous Neurofibroma	CTF	patient6	-/-	unknown	Human	FALSE	syn4984604	Cutaneous Neurofibroma Data Resource	patient6tumor6	Female	Cutaneous Neurofibroma	Cutaneous Neurofibroma	NA	594
syn20430778	patient6tumor6_quant.sf	LV 595	-0.0237293427465664	syn4984604	CTF Biobank	Neurofibromatosis 1	Cutaneous Neurofibroma	CTF	patient6	-/-	unknown	Human	FALSE	syn4984604	Cutaneous Neurofibroma Data Resource	patient6tumor6	Female	Cutaneous Neurofibroma	Cutaneous Neurofibroma	NA	595
syn20430778	patient6tumor6_quant.sf	LV 596	-0.00294702311039773	syn4984604	CTF Biobank	Neurofibromatosis 1	Cutaneous Neurofibroma	CTF	patient6	-/-	unknown	Human	FALSE	syn4984604	Cutaneous Neurofibroma Data Resource	patient6tumor6	Female	Cutaneous Neurofibroma	Cutaneous Neurofibroma	NA	596
syn20430778	patient6tumor6_quant.sf	LV 597	0.00137317719362009	syn4984604	CTF Biobank	Neurofibromatosis 1	Cutaneous Neurofibroma	CTF	patient6	-/-	unknown	Human	FALSE	syn4984604	Cutaneous Neurofibroma Data Resource	patient6tumor6	Female	Cutaneous Neurofibroma	Cutaneous Neurofibroma	NA	597
syn20430778	patient6tumor6_quant.sf	LV 598	-0.0150513806597099	syn4984604	CTF Biobank	Neurofibromatosis 1	Cutaneous Neurofibroma	CTF	patient6	-/-	unknown	Human	FALSE	syn4984604	Cutaneous Neurofibroma Data Resource	patient6tumor6	Female	Cutaneous Neurofibroma	Cutaneous Neurofibroma	NA	598
syn20430778	patient6tumor6_quant.sf	599,DMAP_ERY2	-0.0293207030329792	syn4984604	CTF Biobank	Neurofibromatosis 1	Cutaneous Neurofibroma	CTF	patient6	-/-	unknown	Human	FALSE	syn4984604	Cutaneous Neurofibroma Data Resource	patient6tumor6	Female	Cutaneous Neurofibroma	Cutaneous Neurofibroma	NA	599
syn20430778	patient6tumor6_quant.sf	LV 600	-0.0197827801569383	syn4984604	CTF Biobank	Neurofibromatosis 1	Cutaneous Neurofibroma	CTF	patient6	-/-	unknown	Human	FALSE	syn4984604	Cutaneous Neurofibroma Data Resource	patient6tumor6	Female	Cutaneous Neurofibroma	Cutaneous Neurofibroma	NA	600
syn20430778	patient6tumor6_quant.sf	LV 601	-0.000853152722669691	syn4984604	CTF Biobank	Neurofibromatosis 1	Cutaneous Neurofibroma	CTF	patient6	-/-	unknown	Human	FALSE	syn4984604	Cutaneous Neurofibroma Data Resource	patient6tumor6	Female	Cutaneous Neurofibroma	Cutaneous Neurofibroma	NA	601
syn20430778	patient6tumor6_quant.sf	LV 602	0.0125909779348973	syn4984604	CTF Biobank	Neurofibromatosis 1	Cutaneous Neurofibroma	CTF	patient6	-/-	unknown	Human	FALSE	syn4984604	Cutaneous Neurofibroma Data Resource	patient6tumor6	Female	Cutaneous Neurofibroma	Cutaneous Neurofibroma	NA	602
syn20430778	patient6tumor6_quant.sf	603,SVM Neutrophils	-0.0294169602286909	syn4984604	CTF Biobank	Neurofibromatosis 1	Cutaneous Neurofibroma	CTF	patient6	-/-	unknown	Human	FALSE	syn4984604	Cutaneous Neurofibroma Data Resource	patient6tumor6	Female	Cutaneous Neurofibroma	Cutaneous Neurofibroma	NA	603
syn20430778	patient6tumor6_quant.sf	LV 604	-0.0109007635392272	syn4984604	CTF Biobank	Neurofibromatosis 1	Cutaneous Neurofibroma	CTF	patient6	-/-	unknown	Human	FALSE	syn4984604	Cutaneous Neurofibroma Data Resource	patient6tumor6	Female	Cutaneous Neurofibroma	Cutaneous Neurofibroma	NA	604
syn20430778	patient6tumor6_quant.sf	605,ST_B_CELL_ANTIGEN_RECEPTOR	-0.00165183379307037	syn4984604	CTF Biobank	Neurofibromatosis 1	Cutaneous Neurofibroma	CTF	patient6	-/-	unknown	Human	FALSE	syn4984604	Cutaneous Neurofibroma Data Resource	patient6tumor6	Female	Cutaneous Neurofibroma	Cutaneous Neurofibroma	NA	605
syn20430778	patient6tumor6_quant.sf	LV 606	-0.00230649712786526	syn4984604	CTF Biobank	Neurofibromatosis 1	Cutaneous Neurofibroma	CTF	patient6	-/-	unknown	Human	FALSE	syn4984604	Cutaneous Neurofibroma Data Resource	patient6tumor6	Female	Cutaneous Neurofibroma	Cutaneous Neurofibroma	NA	606
syn20430778	patient6tumor6_quant.sf	LV 607	-0.0366722840641023	syn4984604	CTF Biobank	Neurofibromatosis 1	Cutaneous Neurofibroma	CTF	patient6	-/-	unknown	Human	FALSE	syn4984604	Cutaneous Neurofibroma Data Resource	patient6tumor6	Female	Cutaneous Neurofibroma	Cutaneous Neurofibroma	NA	607
syn20430778	patient6tumor6_quant.sf	LV 608	-0.012768947917673	syn4984604	CTF Biobank	Neurofibromatosis 1	Cutaneous Neurofibroma	CTF	patient6	-/-	unknown	Human	FALSE	syn4984604	Cutaneous Neurofibroma Data Resource	patient6tumor6	Female	Cutaneous Neurofibroma	Cutaneous Neurofibroma	NA	608
syn20430778	patient6tumor6_quant.sf	LV 609	0.000977160003187388	syn4984604	CTF Biobank	Neurofibromatosis 1	Cutaneous Neurofibroma	CTF	patient6	-/-	unknown	Human	FALSE	syn4984604	Cutaneous Neurofibroma Data Resource	patient6tumor6	Female	Cutaneous Neurofibroma	Cutaneous Neurofibroma	NA	609
syn20430778	patient6tumor6_quant.sf	LV 610	-0.0168485293009929	syn4984604	CTF Biobank	Neurofibromatosis 1	Cutaneous Neurofibroma	CTF	patient6	-/-	unknown	Human	FALSE	syn4984604	Cutaneous Neurofibroma Data Resource	patient6tumor6	Female	Cutaneous Neurofibroma	Cutaneous Neurofibroma	NA	610
syn20430778	patient6tumor6_quant.sf	LV 611	-0.00848937067923374	syn4984604	CTF Biobank	Neurofibromatosis 1	Cutaneous Neurofibroma	CTF	patient6	-/-	unknown	Human	FALSE	syn4984604	Cutaneous Neurofibroma Data Resource	patient6tumor6	Female	Cutaneous Neurofibroma	Cutaneous Neurofibroma	NA	611
syn20430778	patient6tumor6_quant.sf	612,REACTOME_GAB1_SIGNALOSOME	-0.0175227446818481	syn4984604	CTF Biobank	Neurofibromatosis 1	Cutaneous Neurofibroma	CTF	patient6	-/-	unknown	Human	FALSE	syn4984604	Cutaneous Neurofibroma Data Resource	patient6tumor6	Female	Cutaneous Neurofibroma	Cutaneous Neurofibroma	NA	612
syn20430778	patient6tumor6_quant.sf	613,KEGG_LYSOSOME	-0.0108544498092065	syn4984604	CTF Biobank	Neurofibromatosis 1	Cutaneous Neurofibroma	CTF	patient6	-/-	unknown	Human	FALSE	syn4984604	Cutaneous Neurofibroma Data Resource	patient6tumor6	Female	Cutaneous Neurofibroma	Cutaneous Neurofibroma	NA	613
syn20430778	patient6tumor6_quant.sf	LV 614	-0.0313643882974168	syn4984604	CTF Biobank	Neurofibromatosis 1	Cutaneous Neurofibroma	CTF	patient6	-/-	unknown	Human	FALSE	syn4984604	Cutaneous Neurofibroma Data Resource	patient6tumor6	Female	Cutaneous Neurofibroma	Cutaneous Neurofibroma	NA	614
syn20430778	patient6tumor6_quant.sf	LV 615	-0.0145225621679489	syn4984604	CTF Biobank	Neurofibromatosis 1	Cutaneous Neurofibroma	CTF	patient6	-/-	unknown	Human	FALSE	syn4984604	Cutaneous Neurofibroma Data Resource	patient6tumor6	Female	Cutaneous Neurofibroma	Cutaneous Neurofibroma	NA	615
syn20430778	patient6tumor6_quant.sf	LV 616	-0.0157035550587292	syn4984604	CTF Biobank	Neurofibromatosis 1	Cutaneous Neurofibroma	CTF	patient6	-/-	unknown	Human	FALSE	syn4984604	Cutaneous Neurofibroma Data Resource	patient6tumor6	Female	Cutaneous Neurofibroma	Cutaneous Neurofibroma	NA	616
syn20430778	patient6tumor6_quant.sf	LV 617	-0.0353913188228151	syn4984604	CTF Biobank	Neurofibromatosis 1	Cutaneous Neurofibroma	CTF	patient6	-/-	unknown	Human	FALSE	syn4984604	Cutaneous Neurofibroma Data Resource	patient6tumor6	Female	Cutaneous Neurofibroma	Cutaneous Neurofibroma	NA	617
syn20430778	patient6tumor6_quant.sf	LV 618	-0.030565050920319	syn4984604	CTF Biobank	Neurofibromatosis 1	Cutaneous Neurofibroma	CTF	patient6	-/-	unknown	Human	FALSE	syn4984604	Cutaneous Neurofibroma Data Resource	patient6tumor6	Female	Cutaneous Neurofibroma	Cutaneous Neurofibroma	NA	618
syn20430778	patient6tumor6_quant.sf	LV 619	0.0193798319602264	syn4984604	CTF Biobank	Neurofibromatosis 1	Cutaneous Neurofibroma	CTF	patient6	-/-	unknown	Human	FALSE	syn4984604	Cutaneous Neurofibroma Data Resource	patient6tumor6	Female	Cutaneous Neurofibroma	Cutaneous Neurofibroma	NA	619
syn20430778	patient6tumor6_quant.sf	LV 620	0.0125708218762544	syn4984604	CTF Biobank	Neurofibromatosis 1	Cutaneous Neurofibroma	CTF	patient6	-/-	unknown	Human	FALSE	syn4984604	Cutaneous Neurofibroma Data Resource	patient6tumor6	Female	Cutaneous Neurofibroma	Cutaneous Neurofibroma	NA	620
syn20430778	patient6tumor6_quant.sf	LV 621	-0.00417698970616295	syn4984604	CTF Biobank	Neurofibromatosis 1	Cutaneous Neurofibroma	CTF	patient6	-/-	unknown	Human	FALSE	syn4984604	Cutaneous Neurofibroma Data Resource	patient6tumor6	Female	Cutaneous Neurofibroma	Cutaneous Neurofibroma	NA	621
syn20430778	patient6tumor6_quant.sf	LV 622	-0.00416216355189976	syn4984604	CTF Biobank	Neurofibromatosis 1	Cutaneous Neurofibroma	CTF	patient6	-/-	unknown	Human	FALSE	syn4984604	Cutaneous Neurofibroma Data Resource	patient6tumor6	Female	Cutaneous Neurofibroma	Cutaneous Neurofibroma	NA	622
syn20430778	patient6tumor6_quant.sf	LV 623	0.0148170656102055	syn4984604	CTF Biobank	Neurofibromatosis 1	Cutaneous Neurofibroma	CTF	patient6	-/-	unknown	Human	FALSE	syn4984604	Cutaneous Neurofibroma Data Resource	patient6tumor6	Female	Cutaneous Neurofibroma	Cutaneous Neurofibroma	NA	623
syn20430778	patient6tumor6_quant.sf	LV 624	-0.0488483229407632	syn4984604	CTF Biobank	Neurofibromatosis 1	Cutaneous Neurofibroma	CTF	patient6	-/-	unknown	Human	FALSE	syn4984604	Cutaneous Neurofibroma Data Resource	patient6tumor6	Female	Cutaneous Neurofibroma	Cutaneous Neurofibroma	NA	624
syn20430778	patient6tumor6_quant.sf	LV 625	-0.00787500198538616	syn4984604	CTF Biobank	Neurofibromatosis 1	Cutaneous Neurofibroma	CTF	patient6	-/-	unknown	Human	FALSE	syn4984604	Cutaneous Neurofibroma Data Resource	patient6tumor6	Female	Cutaneous Neurofibroma	Cutaneous Neurofibroma	NA	625
syn20430778	patient6tumor6_quant.sf	LV 626	-0.00966611431993281	syn4984604	CTF Biobank	Neurofibromatosis 1	Cutaneous Neurofibroma	CTF	patient6	-/-	unknown	Human	FALSE	syn4984604	Cutaneous Neurofibroma Data Resource	patient6tumor6	Female	Cutaneous Neurofibroma	Cutaneous Neurofibroma	NA	626
syn20430778	patient6tumor6_quant.sf	LV 627	0.0116999857957717	syn4984604	CTF Biobank	Neurofibromatosis 1	Cutaneous Neurofibroma	CTF	patient6	-/-	unknown	Human	FALSE	syn4984604	Cutaneous Neurofibroma Data Resource	patient6tumor6	Female	Cutaneous Neurofibroma	Cutaneous Neurofibroma	NA	627
syn20430778	patient6tumor6_quant.sf	LV 628	-0.0199527383665734	syn4984604	CTF Biobank	Neurofibromatosis 1	Cutaneous Neurofibroma	CTF	patient6	-/-	unknown	Human	FALSE	syn4984604	Cutaneous Neurofibroma Data Resource	patient6tumor6	Female	Cutaneous Neurofibroma	Cutaneous Neurofibroma	NA	628
syn20430778	patient6tumor6_quant.sf	LV 629	-0.00518971849903553	syn4984604	CTF Biobank	Neurofibromatosis 1	Cutaneous Neurofibroma	CTF	patient6	-/-	unknown	Human	FALSE	syn4984604	Cutaneous Neurofibroma Data Resource	patient6tumor6	Female	Cutaneous Neurofibroma	Cutaneous Neurofibroma	NA	629
syn20430778	patient6tumor6_quant.sf	LV 630	0.0248913585409977	syn4984604	CTF Biobank	Neurofibromatosis 1	Cutaneous Neurofibroma	CTF	patient6	-/-	unknown	Human	FALSE	syn4984604	Cutaneous Neurofibroma Data Resource	patient6tumor6	Female	Cutaneous Neurofibroma	Cutaneous Neurofibroma	NA	630
syn20430778	patient6tumor6_quant.sf	LV 631	-0.0203111066475193	syn4984604	CTF Biobank	Neurofibromatosis 1	Cutaneous Neurofibroma	CTF	patient6	-/-	unknown	Human	FALSE	syn4984604	Cutaneous Neurofibroma Data Resource	patient6tumor6	Female	Cutaneous Neurofibroma	Cutaneous Neurofibroma	NA	631
syn20430778	patient6tumor6_quant.sf	LV 632	0.00544142661130037	syn4984604	CTF Biobank	Neurofibromatosis 1	Cutaneous Neurofibroma	CTF	patient6	-/-	unknown	Human	FALSE	syn4984604	Cutaneous Neurofibroma Data Resource	patient6tumor6	Female	Cutaneous Neurofibroma	Cutaneous Neurofibroma	NA	632
syn20430778	patient6tumor6_quant.sf	LV 633	0.000517027284372246	syn4984604	CTF Biobank	Neurofibromatosis 1	Cutaneous Neurofibroma	CTF	patient6	-/-	unknown	Human	FALSE	syn4984604	Cutaneous Neurofibroma Data Resource	patient6tumor6	Female	Cutaneous Neurofibroma	Cutaneous Neurofibroma	NA	633
syn20430778	patient6tumor6_quant.sf	LV 634	-0.0414266266133839	syn4984604	CTF Biobank	Neurofibromatosis 1	Cutaneous Neurofibroma	CTF	patient6	-/-	unknown	Human	FALSE	syn4984604	Cutaneous Neurofibroma Data Resource	patient6tumor6	Female	Cutaneous Neurofibroma	Cutaneous Neurofibroma	NA	634
syn20430778	patient6tumor6_quant.sf	LV 635	0.0447020658190463	syn4984604	CTF Biobank	Neurofibromatosis 1	Cutaneous Neurofibroma	CTF	patient6	-/-	unknown	Human	FALSE	syn4984604	Cutaneous Neurofibroma Data Resource	patient6tumor6	Female	Cutaneous Neurofibroma	Cutaneous Neurofibroma	NA	635
syn20430778	patient6tumor6_quant.sf	LV 636	-0.0161134484260262	syn4984604	CTF Biobank	Neurofibromatosis 1	Cutaneous Neurofibroma	CTF	patient6	-/-	unknown	Human	FALSE	syn4984604	Cutaneous Neurofibroma Data Resource	patient6tumor6	Female	Cutaneous Neurofibroma	Cutaneous Neurofibroma	NA	636
syn20430778	patient6tumor6_quant.sf	637,REACTOME_METABOLISM_OF_LIPIDS_AND_LIPOPROTEINS	0.0213479806165015	syn4984604	CTF Biobank	Neurofibromatosis 1	Cutaneous Neurofibroma	CTF	patient6	-/-	unknown	Human	FALSE	syn4984604	Cutaneous Neurofibroma Data Resource	patient6tumor6	Female	Cutaneous Neurofibroma	Cutaneous Neurofibroma	NA	637
syn20430778	patient6tumor6_quant.sf	LV 638	-0.0101810337350622	syn4984604	CTF Biobank	Neurofibromatosis 1	Cutaneous Neurofibroma	CTF	patient6	-/-	unknown	Human	FALSE	syn4984604	Cutaneous Neurofibroma Data Resource	patient6tumor6	Female	Cutaneous Neurofibroma	Cutaneous Neurofibroma	NA	638
syn20430778	patient6tumor6_quant.sf	LV 639	-0.00850792901642515	syn4984604	CTF Biobank	Neurofibromatosis 1	Cutaneous Neurofibroma	CTF	patient6	-/-	unknown	Human	FALSE	syn4984604	Cutaneous Neurofibroma Data Resource	patient6tumor6	Female	Cutaneous Neurofibroma	Cutaneous Neurofibroma	NA	639
syn20430778	patient6tumor6_quant.sf	LV 640	-0.0192210878803777	syn4984604	CTF Biobank	Neurofibromatosis 1	Cutaneous Neurofibroma	CTF	patient6	-/-	unknown	Human	FALSE	syn4984604	Cutaneous Neurofibroma Data Resource	patient6tumor6	Female	Cutaneous Neurofibroma	Cutaneous Neurofibroma	NA	640
syn20430778	patient6tumor6_quant.sf	LV 641	0.00984511461346777	syn4984604	CTF Biobank	Neurofibromatosis 1	Cutaneous Neurofibroma	CTF	patient6	-/-	unknown	Human	FALSE	syn4984604	Cutaneous Neurofibroma Data Resource	patient6tumor6	Female	Cutaneous Neurofibroma	Cutaneous Neurofibroma	NA	641
syn20430778	patient6tumor6_quant.sf	LV 642	-0.0235348645142894	syn4984604	CTF Biobank	Neurofibromatosis 1	Cutaneous Neurofibroma	CTF	patient6	-/-	unknown	Human	FALSE	syn4984604	Cutaneous Neurofibroma Data Resource	patient6tumor6	Female	Cutaneous Neurofibroma	Cutaneous Neurofibroma	NA	642
syn20430778	patient6tumor6_quant.sf	LV 643	-0.00666097419456589	syn4984604	CTF Biobank	Neurofibromatosis 1	Cutaneous Neurofibroma	CTF	patient6	-/-	unknown	Human	FALSE	syn4984604	Cutaneous Neurofibroma Data Resource	patient6tumor6	Female	Cutaneous Neurofibroma	Cutaneous Neurofibroma	NA	643
syn20430778	patient6tumor6_quant.sf	LV 644	-0.0163011995654781	syn4984604	CTF Biobank	Neurofibromatosis 1	Cutaneous Neurofibroma	CTF	patient6	-/-	unknown	Human	FALSE	syn4984604	Cutaneous Neurofibroma Data Resource	patient6tumor6	Female	Cutaneous Neurofibroma	Cutaneous Neurofibroma	NA	644
syn20430778	patient6tumor6_quant.sf	LV 645	-0.0134026961659382	syn4984604	CTF Biobank	Neurofibromatosis 1	Cutaneous Neurofibroma	CTF	patient6	-/-	unknown	Human	FALSE	syn4984604	Cutaneous Neurofibroma Data Resource	patient6tumor6	Female	Cutaneous Neurofibroma	Cutaneous Neurofibroma	NA	645
syn20430778	patient6tumor6_quant.sf	LV 646	-0.0110432551802604	syn4984604	CTF Biobank	Neurofibromatosis 1	Cutaneous Neurofibroma	CTF	patient6	-/-	unknown	Human	FALSE	syn4984604	Cutaneous Neurofibroma Data Resource	patient6tumor6	Female	Cutaneous Neurofibroma	Cutaneous Neurofibroma	NA	646
syn20430778	patient6tumor6_quant.sf	LV 647	-0.0325964277440745	syn4984604	CTF Biobank	Neurofibromatosis 1	Cutaneous Neurofibroma	CTF	patient6	-/-	unknown	Human	FALSE	syn4984604	Cutaneous Neurofibroma Data Resource	patient6tumor6	Female	Cutaneous Neurofibroma	Cutaneous Neurofibroma	NA	647
syn20430778	patient6tumor6_quant.sf	LV 648	-0.0295215625298144	syn4984604	CTF Biobank	Neurofibromatosis 1	Cutaneous Neurofibroma	CTF	patient6	-/-	unknown	Human	FALSE	syn4984604	Cutaneous Neurofibroma Data Resource	patient6tumor6	Female	Cutaneous Neurofibroma	Cutaneous Neurofibroma	NA	648
syn20430778	patient6tumor6_quant.sf	LV 650	0.0144812936178383	syn4984604	CTF Biobank	Neurofibromatosis 1	Cutaneous Neurofibroma	CTF	patient6	-/-	unknown	Human	FALSE	syn4984604	Cutaneous Neurofibroma Data Resource	patient6tumor6	Female	Cutaneous Neurofibroma	Cutaneous Neurofibroma	NA	650
syn20430778	patient6tumor6_quant.sf	LV 651	-0.0116655043653812	syn4984604	CTF Biobank	Neurofibromatosis 1	Cutaneous Neurofibroma	CTF	patient6	-/-	unknown	Human	FALSE	syn4984604	Cutaneous Neurofibroma Data Resource	patient6tumor6	Female	Cutaneous Neurofibroma	Cutaneous Neurofibroma	NA	651
syn20430778	patient6tumor6_quant.sf	LV 652	0.0104569797840225	syn4984604	CTF Biobank	Neurofibromatosis 1	Cutaneous Neurofibroma	CTF	patient6	-/-	unknown	Human	FALSE	syn4984604	Cutaneous Neurofibroma Data Resource	patient6tumor6	Female	Cutaneous Neurofibroma	Cutaneous Neurofibroma	NA	652
syn20430778	patient6tumor6_quant.sf	LV 653	-0.00897412870675637	syn4984604	CTF Biobank	Neurofibromatosis 1	Cutaneous Neurofibroma	CTF	patient6	-/-	unknown	Human	FALSE	syn4984604	Cutaneous Neurofibroma Data Resource	patient6tumor6	Female	Cutaneous Neurofibroma	Cutaneous Neurofibroma	NA	653
syn20430778	patient6tumor6_quant.sf	LV 654	-0.00994399911418896	syn4984604	CTF Biobank	Neurofibromatosis 1	Cutaneous Neurofibroma	CTF	patient6	-/-	unknown	Human	FALSE	syn4984604	Cutaneous Neurofibroma Data Resource	patient6tumor6	Female	Cutaneous Neurofibroma	Cutaneous Neurofibroma	NA	654
syn20430778	patient6tumor6_quant.sf	LV 655	-0.0261655904270864	syn4984604	CTF Biobank	Neurofibromatosis 1	Cutaneous Neurofibroma	CTF	patient6	-/-	unknown	Human	FALSE	syn4984604	Cutaneous Neurofibroma Data Resource	patient6tumor6	Female	Cutaneous Neurofibroma	Cutaneous Neurofibroma	NA	655
syn20430778	patient6tumor6_quant.sf	LV 656	-0.0295307927120131	syn4984604	CTF Biobank	Neurofibromatosis 1	Cutaneous Neurofibroma	CTF	patient6	-/-	unknown	Human	FALSE	syn4984604	Cutaneous Neurofibroma Data Resource	patient6tumor6	Female	Cutaneous Neurofibroma	Cutaneous Neurofibroma	NA	656
syn20430778	patient6tumor6_quant.sf	LV 657	0.0177571563903007	syn4984604	CTF Biobank	Neurofibromatosis 1	Cutaneous Neurofibroma	CTF	patient6	-/-	unknown	Human	FALSE	syn4984604	Cutaneous Neurofibroma Data Resource	patient6tumor6	Female	Cutaneous Neurofibroma	Cutaneous Neurofibroma	NA	657
syn20430778	patient6tumor6_quant.sf	LV 658	-0.0202466550692944	syn4984604	CTF Biobank	Neurofibromatosis 1	Cutaneous Neurofibroma	CTF	patient6	-/-	unknown	Human	FALSE	syn4984604	Cutaneous Neurofibroma Data Resource	patient6tumor6	Female	Cutaneous Neurofibroma	Cutaneous Neurofibroma	NA	658
syn20430778	patient6tumor6_quant.sf	LV 659	-0.0276395101732511	syn4984604	CTF Biobank	Neurofibromatosis 1	Cutaneous Neurofibroma	CTF	patient6	-/-	unknown	Human	FALSE	syn4984604	Cutaneous Neurofibroma Data Resource	patient6tumor6	Female	Cutaneous Neurofibroma	Cutaneous Neurofibroma	NA	659
syn20430778	patient6tumor6_quant.sf	LV 660	-0.00189320517282147	syn4984604	CTF Biobank	Neurofibromatosis 1	Cutaneous Neurofibroma	CTF	patient6	-/-	unknown	Human	FALSE	syn4984604	Cutaneous Neurofibroma Data Resource	patient6tumor6	Female	Cutaneous Neurofibroma	Cutaneous Neurofibroma	NA	660
syn20430778	patient6tumor6_quant.sf	LV 661	-0.0118692280657049	syn4984604	CTF Biobank	Neurofibromatosis 1	Cutaneous Neurofibroma	CTF	patient6	-/-	unknown	Human	FALSE	syn4984604	Cutaneous Neurofibroma Data Resource	patient6tumor6	Female	Cutaneous Neurofibroma	Cutaneous Neurofibroma	NA	661
syn20430778	patient6tumor6_quant.sf	662,REACTOME_TRANSMISSION_ACROSS_CHEMICAL_SYNAPSES	-0.00196268030875501	syn4984604	CTF Biobank	Neurofibromatosis 1	Cutaneous Neurofibroma	CTF	patient6	-/-	unknown	Human	FALSE	syn4984604	Cutaneous Neurofibroma Data Resource	patient6tumor6	Female	Cutaneous Neurofibroma	Cutaneous Neurofibroma	NA	662
syn20430778	patient6tumor6_quant.sf	LV 663	-0.00141687582483777	syn4984604	CTF Biobank	Neurofibromatosis 1	Cutaneous Neurofibroma	CTF	patient6	-/-	unknown	Human	FALSE	syn4984604	Cutaneous Neurofibroma Data Resource	patient6tumor6	Female	Cutaneous Neurofibroma	Cutaneous Neurofibroma	NA	663
syn20430778	patient6tumor6_quant.sf	LV 664	-0.00899354169419675	syn4984604	CTF Biobank	Neurofibromatosis 1	Cutaneous Neurofibroma	CTF	patient6	-/-	unknown	Human	FALSE	syn4984604	Cutaneous Neurofibroma Data Resource	patient6tumor6	Female	Cutaneous Neurofibroma	Cutaneous Neurofibroma	NA	664
syn20430778	patient6tumor6_quant.sf	LV 665	0.00070095009990114	syn4984604	CTF Biobank	Neurofibromatosis 1	Cutaneous Neurofibroma	CTF	patient6	-/-	unknown	Human	FALSE	syn4984604	Cutaneous Neurofibroma Data Resource	patient6tumor6	Female	Cutaneous Neurofibroma	Cutaneous Neurofibroma	NA	665
syn20430778	patient6tumor6_quant.sf	LV 666	0.0109699754206587	syn4984604	CTF Biobank	Neurofibromatosis 1	Cutaneous Neurofibroma	CTF	patient6	-/-	unknown	Human	FALSE	syn4984604	Cutaneous Neurofibroma Data Resource	patient6tumor6	Female	Cutaneous Neurofibroma	Cutaneous Neurofibroma	NA	666
syn20430778	patient6tumor6_quant.sf	LV 667	-0.0032973915319406	syn4984604	CTF Biobank	Neurofibromatosis 1	Cutaneous Neurofibroma	CTF	patient6	-/-	unknown	Human	FALSE	syn4984604	Cutaneous Neurofibroma Data Resource	patient6tumor6	Female	Cutaneous Neurofibroma	Cutaneous Neurofibroma	NA	667
syn20430778	patient6tumor6_quant.sf	LV 668	0.00937793673788306	syn4984604	CTF Biobank	Neurofibromatosis 1	Cutaneous Neurofibroma	CTF	patient6	-/-	unknown	Human	FALSE	syn4984604	Cutaneous Neurofibroma Data Resource	patient6tumor6	Female	Cutaneous Neurofibroma	Cutaneous Neurofibroma	NA	668
syn20430778	patient6tumor6_quant.sf	LV 669	-0.00307909972078377	syn4984604	CTF Biobank	Neurofibromatosis 1	Cutaneous Neurofibroma	CTF	patient6	-/-	unknown	Human	FALSE	syn4984604	Cutaneous Neurofibroma Data Resource	patient6tumor6	Female	Cutaneous Neurofibroma	Cutaneous Neurofibroma	NA	669
syn20430778	patient6tumor6_quant.sf	670,REACTOME_AMINO_ACID_AND_OLIGOPEPTIDE_SLC_TRANSPORTERS	-0.0151626406055416	syn4984604	CTF Biobank	Neurofibromatosis 1	Cutaneous Neurofibroma	CTF	patient6	-/-	unknown	Human	FALSE	syn4984604	Cutaneous Neurofibroma Data Resource	patient6tumor6	Female	Cutaneous Neurofibroma	Cutaneous Neurofibroma	NA	670
syn20430778	patient6tumor6_quant.sf	671,REACTOME_COLLAGEN_FORMATION	-0.0145537477572165	syn4984604	CTF Biobank	Neurofibromatosis 1	Cutaneous Neurofibroma	CTF	patient6	-/-	unknown	Human	FALSE	syn4984604	Cutaneous Neurofibroma Data Resource	patient6tumor6	Female	Cutaneous Neurofibroma	Cutaneous Neurofibroma	NA	671
syn20430778	patient6tumor6_quant.sf	LV 672	0.000231887520989824	syn4984604	CTF Biobank	Neurofibromatosis 1	Cutaneous Neurofibroma	CTF	patient6	-/-	unknown	Human	FALSE	syn4984604	Cutaneous Neurofibroma Data Resource	patient6tumor6	Female	Cutaneous Neurofibroma	Cutaneous Neurofibroma	NA	672
syn20430778	patient6tumor6_quant.sf	LV 673	0.022138610866432	syn4984604	CTF Biobank	Neurofibromatosis 1	Cutaneous Neurofibroma	CTF	patient6	-/-	unknown	Human	FALSE	syn4984604	Cutaneous Neurofibroma Data Resource	patient6tumor6	Female	Cutaneous Neurofibroma	Cutaneous Neurofibroma	NA	673
syn20430778	patient6tumor6_quant.sf	LV 674	-0.0246082162057961	syn4984604	CTF Biobank	Neurofibromatosis 1	Cutaneous Neurofibroma	CTF	patient6	-/-	unknown	Human	FALSE	syn4984604	Cutaneous Neurofibroma Data Resource	patient6tumor6	Female	Cutaneous Neurofibroma	Cutaneous Neurofibroma	NA	674
syn20430778	patient6tumor6_quant.sf	675,IRIS_Neutrophil-Resting	-0.0145275413558241	syn4984604	CTF Biobank	Neurofibromatosis 1	Cutaneous Neurofibroma	CTF	patient6	-/-	unknown	Human	FALSE	syn4984604	Cutaneous Neurofibroma Data Resource	patient6tumor6	Female	Cutaneous Neurofibroma	Cutaneous Neurofibroma	NA	675
syn20430778	patient6tumor6_quant.sf	LV 676	0.00277539129714685	syn4984604	CTF Biobank	Neurofibromatosis 1	Cutaneous Neurofibroma	CTF	patient6	-/-	unknown	Human	FALSE	syn4984604	Cutaneous Neurofibroma Data Resource	patient6tumor6	Female	Cutaneous Neurofibroma	Cutaneous Neurofibroma	NA	676
syn20430778	patient6tumor6_quant.sf	LV 677	-0.00464334863870969	syn4984604	CTF Biobank	Neurofibromatosis 1	Cutaneous Neurofibroma	CTF	patient6	-/-	unknown	Human	FALSE	syn4984604	Cutaneous Neurofibroma Data Resource	patient6tumor6	Female	Cutaneous Neurofibroma	Cutaneous Neurofibroma	NA	677
syn20430778	patient6tumor6_quant.sf	678,REACTOME_RESPIRATORY_ELECTRON_TRANSPORT_ATP_SYNTHESIS_BY_CHEMIOSMOTIC_COUPLING_AND_HEAT_PRODUCTION_BY_UNCOUPLING_PROTEINS_	0.203256714595207	syn4984604	CTF Biobank	Neurofibromatosis 1	Cutaneous Neurofibroma	CTF	patient6	-/-	unknown	Human	FALSE	syn4984604	Cutaneous Neurofibroma Data Resource	patient6tumor6	Female	Cutaneous Neurofibroma	Cutaneous Neurofibroma	NA	678
syn20430778	patient6tumor6_quant.sf	LV 679	-0.00334961962095073	syn4984604	CTF Biobank	Neurofibromatosis 1	Cutaneous Neurofibroma	CTF	patient6	-/-	unknown	Human	FALSE	syn4984604	Cutaneous Neurofibroma Data Resource	patient6tumor6	Female	Cutaneous Neurofibroma	Cutaneous Neurofibroma	NA	679
syn20430778	patient6tumor6_quant.sf	LV 680	-0.0151480967149273	syn4984604	CTF Biobank	Neurofibromatosis 1	Cutaneous Neurofibroma	CTF	patient6	-/-	unknown	Human	FALSE	syn4984604	Cutaneous Neurofibroma Data Resource	patient6tumor6	Female	Cutaneous Neurofibroma	Cutaneous Neurofibroma	NA	680
syn20430778	patient6tumor6_quant.sf	LV 681	-0.014986039247969	syn4984604	CTF Biobank	Neurofibromatosis 1	Cutaneous Neurofibroma	CTF	patient6	-/-	unknown	Human	FALSE	syn4984604	Cutaneous Neurofibroma Data Resource	patient6tumor6	Female	Cutaneous Neurofibroma	Cutaneous Neurofibroma	NA	681
syn20430778	patient6tumor6_quant.sf	LV 682	0.0054403897138145	syn4984604	CTF Biobank	Neurofibromatosis 1	Cutaneous Neurofibroma	CTF	patient6	-/-	unknown	Human	FALSE	syn4984604	Cutaneous Neurofibroma Data Resource	patient6tumor6	Female	Cutaneous Neurofibroma	Cutaneous Neurofibroma	NA	682
syn20430778	patient6tumor6_quant.sf	LV 683	-0.00113678521896281	syn4984604	CTF Biobank	Neurofibromatosis 1	Cutaneous Neurofibroma	CTF	patient6	-/-	unknown	Human	FALSE	syn4984604	Cutaneous Neurofibroma Data Resource	patient6tumor6	Female	Cutaneous Neurofibroma	Cutaneous Neurofibroma	NA	683
syn20430778	patient6tumor6_quant.sf	684,KEGG_CELL_CYCLE	-0.0300364858792746	syn4984604	CTF Biobank	Neurofibromatosis 1	Cutaneous Neurofibroma	CTF	patient6	-/-	unknown	Human	FALSE	syn4984604	Cutaneous Neurofibroma Data Resource	patient6tumor6	Female	Cutaneous Neurofibroma	Cutaneous Neurofibroma	NA	684
syn20430778	patient6tumor6_quant.sf	LV 685	0.00823856044392532	syn4984604	CTF Biobank	Neurofibromatosis 1	Cutaneous Neurofibroma	CTF	patient6	-/-	unknown	Human	FALSE	syn4984604	Cutaneous Neurofibroma Data Resource	patient6tumor6	Female	Cutaneous Neurofibroma	Cutaneous Neurofibroma	NA	685
syn20430778	patient6tumor6_quant.sf	LV 686	-0.010780144580983	syn4984604	CTF Biobank	Neurofibromatosis 1	Cutaneous Neurofibroma	CTF	patient6	-/-	unknown	Human	FALSE	syn4984604	Cutaneous Neurofibroma Data Resource	patient6tumor6	Female	Cutaneous Neurofibroma	Cutaneous Neurofibroma	NA	686
syn20430778	patient6tumor6_quant.sf	LV 687	-0.00781457444891421	syn4984604	CTF Biobank	Neurofibromatosis 1	Cutaneous Neurofibroma	CTF	patient6	-/-	unknown	Human	FALSE	syn4984604	Cutaneous Neurofibroma Data Resource	patient6tumor6	Female	Cutaneous Neurofibroma	Cutaneous Neurofibroma	NA	687
syn20430778	patient6tumor6_quant.sf	LV 688	-0.00722599529249395	syn4984604	CTF Biobank	Neurofibromatosis 1	Cutaneous Neurofibroma	CTF	patient6	-/-	unknown	Human	FALSE	syn4984604	Cutaneous Neurofibroma Data Resource	patient6tumor6	Female	Cutaneous Neurofibroma	Cutaneous Neurofibroma	NA	688
syn20430778	patient6tumor6_quant.sf	LV 689	0.0449891851874989	syn4984604	CTF Biobank	Neurofibromatosis 1	Cutaneous Neurofibroma	CTF	patient6	-/-	unknown	Human	FALSE	syn4984604	Cutaneous Neurofibroma Data Resource	patient6tumor6	Female	Cutaneous Neurofibroma	Cutaneous Neurofibroma	NA	689
syn20430778	patient6tumor6_quant.sf	LV 690	0.0276846730497862	syn4984604	CTF Biobank	Neurofibromatosis 1	Cutaneous Neurofibroma	CTF	patient6	-/-	unknown	Human	FALSE	syn4984604	Cutaneous Neurofibroma Data Resource	patient6tumor6	Female	Cutaneous Neurofibroma	Cutaneous Neurofibroma	NA	690
syn20430778	patient6tumor6_quant.sf	LV 691	0.0187174968018164	syn4984604	CTF Biobank	Neurofibromatosis 1	Cutaneous Neurofibroma	CTF	patient6	-/-	unknown	Human	FALSE	syn4984604	Cutaneous Neurofibroma Data Resource	patient6tumor6	Female	Cutaneous Neurofibroma	Cutaneous Neurofibroma	NA	691
syn20430778	patient6tumor6_quant.sf	LV 692	0.00961616703242314	syn4984604	CTF Biobank	Neurofibromatosis 1	Cutaneous Neurofibroma	CTF	patient6	-/-	unknown	Human	FALSE	syn4984604	Cutaneous Neurofibroma Data Resource	patient6tumor6	Female	Cutaneous Neurofibroma	Cutaneous Neurofibroma	NA	692
syn20430778	patient6tumor6_quant.sf	LV 693	-0.0214546081822436	syn4984604	CTF Biobank	Neurofibromatosis 1	Cutaneous Neurofibroma	CTF	patient6	-/-	unknown	Human	FALSE	syn4984604	Cutaneous Neurofibroma Data Resource	patient6tumor6	Female	Cutaneous Neurofibroma	Cutaneous Neurofibroma	NA	693
syn20430778	patient6tumor6_quant.sf	LV 694	-0.0136854384249367	syn4984604	CTF Biobank	Neurofibromatosis 1	Cutaneous Neurofibroma	CTF	patient6	-/-	unknown	Human	FALSE	syn4984604	Cutaneous Neurofibroma Data Resource	patient6tumor6	Female	Cutaneous Neurofibroma	Cutaneous Neurofibroma	NA	694
syn20430778	patient6tumor6_quant.sf	LV 695	-0.0152844191112357	syn4984604	CTF Biobank	Neurofibromatosis 1	Cutaneous Neurofibroma	CTF	patient6	-/-	unknown	Human	FALSE	syn4984604	Cutaneous Neurofibroma Data Resource	patient6tumor6	Female	Cutaneous Neurofibroma	Cutaneous Neurofibroma	NA	695
syn20430778	patient6tumor6_quant.sf	LV 696	0.0333657581219528	syn4984604	CTF Biobank	Neurofibromatosis 1	Cutaneous Neurofibroma	CTF	patient6	-/-	unknown	Human	FALSE	syn4984604	Cutaneous Neurofibroma Data Resource	patient6tumor6	Female	Cutaneous Neurofibroma	Cutaneous Neurofibroma	NA	696
syn20430778	patient6tumor6_quant.sf	LV 697	-0.0247949172073007	syn4984604	CTF Biobank	Neurofibromatosis 1	Cutaneous Neurofibroma	CTF	patient6	-/-	unknown	Human	FALSE	syn4984604	Cutaneous Neurofibroma Data Resource	patient6tumor6	Female	Cutaneous Neurofibroma	Cutaneous Neurofibroma	NA	697
syn20430778	patient6tumor6_quant.sf	LV 698	-0.0217370350701552	syn4984604	CTF Biobank	Neurofibromatosis 1	Cutaneous Neurofibroma	CTF	patient6	-/-	unknown	Human	FALSE	syn4984604	Cutaneous Neurofibroma Data Resource	patient6tumor6	Female	Cutaneous Neurofibroma	Cutaneous Neurofibroma	NA	698
syn20430778	patient6tumor6_quant.sf	LV 699	-0.00914622234201043	syn4984604	CTF Biobank	Neurofibromatosis 1	Cutaneous Neurofibroma	CTF	patient6	-/-	unknown	Human	FALSE	syn4984604	Cutaneous Neurofibroma Data Resource	patient6tumor6	Female	Cutaneous Neurofibroma	Cutaneous Neurofibroma	NA	699
syn20430778	patient6tumor6_quant.sf	LV 700	-0.014276019191803	syn4984604	CTF Biobank	Neurofibromatosis 1	Cutaneous Neurofibroma	CTF	patient6	-/-	unknown	Human	FALSE	syn4984604	Cutaneous Neurofibroma Data Resource	patient6tumor6	Female	Cutaneous Neurofibroma	Cutaneous Neurofibroma	NA	700
syn20430778	patient6tumor6_quant.sf	LV 701	0.0114322046448211	syn4984604	CTF Biobank	Neurofibromatosis 1	Cutaneous Neurofibroma	CTF	patient6	-/-	unknown	Human	FALSE	syn4984604	Cutaneous Neurofibroma Data Resource	patient6tumor6	Female	Cutaneous Neurofibroma	Cutaneous Neurofibroma	NA	701
syn20430778	patient6tumor6_quant.sf	LV 702	-0.00279467592968774	syn4984604	CTF Biobank	Neurofibromatosis 1	Cutaneous Neurofibroma	CTF	patient6	-/-	unknown	Human	FALSE	syn4984604	Cutaneous Neurofibroma Data Resource	patient6tumor6	Female	Cutaneous Neurofibroma	Cutaneous Neurofibroma	NA	702
syn20430778	patient6tumor6_quant.sf	LV 703	0.0185793977921824	syn4984604	CTF Biobank	Neurofibromatosis 1	Cutaneous Neurofibroma	CTF	patient6	-/-	unknown	Human	FALSE	syn4984604	Cutaneous Neurofibroma Data Resource	patient6tumor6	Female	Cutaneous Neurofibroma	Cutaneous Neurofibroma	NA	703
syn20430778	patient6tumor6_quant.sf	LV 704	-0.00798018959079132	syn4984604	CTF Biobank	Neurofibromatosis 1	Cutaneous Neurofibroma	CTF	patient6	-/-	unknown	Human	FALSE	syn4984604	Cutaneous Neurofibroma Data Resource	patient6tumor6	Female	Cutaneous Neurofibroma	Cutaneous Neurofibroma	NA	704
syn20430778	patient6tumor6_quant.sf	705,SVM NK cells activated	-0.00427702468785065	syn4984604	CTF Biobank	Neurofibromatosis 1	Cutaneous Neurofibroma	CTF	patient6	-/-	unknown	Human	FALSE	syn4984604	Cutaneous Neurofibroma Data Resource	patient6tumor6	Female	Cutaneous Neurofibroma	Cutaneous Neurofibroma	NA	705
syn20430778	patient6tumor6_quant.sf	LV 706	-0.0184185422719401	syn4984604	CTF Biobank	Neurofibromatosis 1	Cutaneous Neurofibroma	CTF	patient6	-/-	unknown	Human	FALSE	syn4984604	Cutaneous Neurofibroma Data Resource	patient6tumor6	Female	Cutaneous Neurofibroma	Cutaneous Neurofibroma	NA	706
syn20430778	patient6tumor6_quant.sf	LV 708	0.00922513375928176	syn4984604	CTF Biobank	Neurofibromatosis 1	Cutaneous Neurofibroma	CTF	patient6	-/-	unknown	Human	FALSE	syn4984604	Cutaneous Neurofibroma Data Resource	patient6tumor6	Female	Cutaneous Neurofibroma	Cutaneous Neurofibroma	NA	708
syn20430778	patient6tumor6_quant.sf	LV 709	-0.013512159697873	syn4984604	CTF Biobank	Neurofibromatosis 1	Cutaneous Neurofibroma	CTF	patient6	-/-	unknown	Human	FALSE	syn4984604	Cutaneous Neurofibroma Data Resource	patient6tumor6	Female	Cutaneous Neurofibroma	Cutaneous Neurofibroma	NA	709
syn20430778	patient6tumor6_quant.sf	LV 710	-0.0166920674025555	syn4984604	CTF Biobank	Neurofibromatosis 1	Cutaneous Neurofibroma	CTF	patient6	-/-	unknown	Human	FALSE	syn4984604	Cutaneous Neurofibroma Data Resource	patient6tumor6	Female	Cutaneous Neurofibroma	Cutaneous Neurofibroma	NA	710
syn20430778	patient6tumor6_quant.sf	LV 711	0.0195280899809884	syn4984604	CTF Biobank	Neurofibromatosis 1	Cutaneous Neurofibroma	CTF	patient6	-/-	unknown	Human	FALSE	syn4984604	Cutaneous Neurofibroma Data Resource	patient6tumor6	Female	Cutaneous Neurofibroma	Cutaneous Neurofibroma	NA	711
syn20430778	patient6tumor6_quant.sf	LV 712	-0.0200897333256438	syn4984604	CTF Biobank	Neurofibromatosis 1	Cutaneous Neurofibroma	CTF	patient6	-/-	unknown	Human	FALSE	syn4984604	Cutaneous Neurofibroma Data Resource	patient6tumor6	Female	Cutaneous Neurofibroma	Cutaneous Neurofibroma	NA	712
syn20430778	patient6tumor6_quant.sf	LV 713	-0.0226927579824375	syn4984604	CTF Biobank	Neurofibromatosis 1	Cutaneous Neurofibroma	CTF	patient6	-/-	unknown	Human	FALSE	syn4984604	Cutaneous Neurofibroma Data Resource	patient6tumor6	Female	Cutaneous Neurofibroma	Cutaneous Neurofibroma	NA	713
syn20430778	patient6tumor6_quant.sf	LV 714	0.00902293675119948	syn4984604	CTF Biobank	Neurofibromatosis 1	Cutaneous Neurofibroma	CTF	patient6	-/-	unknown	Human	FALSE	syn4984604	Cutaneous Neurofibroma Data Resource	patient6tumor6	Female	Cutaneous Neurofibroma	Cutaneous Neurofibroma	NA	714
syn20430778	patient6tumor6_quant.sf	LV 715	0.0144018939037182	syn4984604	CTF Biobank	Neurofibromatosis 1	Cutaneous Neurofibroma	CTF	patient6	-/-	unknown	Human	FALSE	syn4984604	Cutaneous Neurofibroma Data Resource	patient6tumor6	Female	Cutaneous Neurofibroma	Cutaneous Neurofibroma	NA	715
syn20430778	patient6tumor6_quant.sf	LV 716	-0.0238530030943005	syn4984604	CTF Biobank	Neurofibromatosis 1	Cutaneous Neurofibroma	CTF	patient6	-/-	unknown	Human	FALSE	syn4984604	Cutaneous Neurofibroma Data Resource	patient6tumor6	Female	Cutaneous Neurofibroma	Cutaneous Neurofibroma	NA	716
syn20430778	patient6tumor6_quant.sf	LV 717	-0.00311218944362642	syn4984604	CTF Biobank	Neurofibromatosis 1	Cutaneous Neurofibroma	CTF	patient6	-/-	unknown	Human	FALSE	syn4984604	Cutaneous Neurofibroma Data Resource	patient6tumor6	Female	Cutaneous Neurofibroma	Cutaneous Neurofibroma	NA	717
syn20430778	patient6tumor6_quant.sf	LV 718	0.0110509207411142	syn4984604	CTF Biobank	Neurofibromatosis 1	Cutaneous Neurofibroma	CTF	patient6	-/-	unknown	Human	FALSE	syn4984604	Cutaneous Neurofibroma Data Resource	patient6tumor6	Female	Cutaneous Neurofibroma	Cutaneous Neurofibroma	NA	718
syn20430778	patient6tumor6_quant.sf	719,DMAP_CMP	0.0104745509457936	syn4984604	CTF Biobank	Neurofibromatosis 1	Cutaneous Neurofibroma	CTF	patient6	-/-	unknown	Human	FALSE	syn4984604	Cutaneous Neurofibroma Data Resource	patient6tumor6	Female	Cutaneous Neurofibroma	Cutaneous Neurofibroma	NA	719
syn20430778	patient6tumor6_quant.sf	720,PID_FANCONI_PATHWAY	-0.120225720179439	syn4984604	CTF Biobank	Neurofibromatosis 1	Cutaneous Neurofibroma	CTF	patient6	-/-	unknown	Human	FALSE	syn4984604	Cutaneous Neurofibroma Data Resource	patient6tumor6	Female	Cutaneous Neurofibroma	Cutaneous Neurofibroma	NA	720
syn20430778	patient6tumor6_quant.sf	LV 721	0.0035062333091572	syn4984604	CTF Biobank	Neurofibromatosis 1	Cutaneous Neurofibroma	CTF	patient6	-/-	unknown	Human	FALSE	syn4984604	Cutaneous Neurofibroma Data Resource	patient6tumor6	Female	Cutaneous Neurofibroma	Cutaneous Neurofibroma	NA	721
syn20430778	patient6tumor6_quant.sf	LV 722	-0.0239945935864436	syn4984604	CTF Biobank	Neurofibromatosis 1	Cutaneous Neurofibroma	CTF	patient6	-/-	unknown	Human	FALSE	syn4984604	Cutaneous Neurofibroma Data Resource	patient6tumor6	Female	Cutaneous Neurofibroma	Cutaneous Neurofibroma	NA	722
syn20430778	patient6tumor6_quant.sf	LV 723	-0.0138161355214102	syn4984604	CTF Biobank	Neurofibromatosis 1	Cutaneous Neurofibroma	CTF	patient6	-/-	unknown	Human	FALSE	syn4984604	Cutaneous Neurofibroma Data Resource	patient6tumor6	Female	Cutaneous Neurofibroma	Cutaneous Neurofibroma	NA	723
syn20430778	patient6tumor6_quant.sf	LV 724	0.00219988584550233	syn4984604	CTF Biobank	Neurofibromatosis 1	Cutaneous Neurofibroma	CTF	patient6	-/-	unknown	Human	FALSE	syn4984604	Cutaneous Neurofibroma Data Resource	patient6tumor6	Female	Cutaneous Neurofibroma	Cutaneous Neurofibroma	NA	724
syn20430778	patient6tumor6_quant.sf	LV 725	0.0230907985170264	syn4984604	CTF Biobank	Neurofibromatosis 1	Cutaneous Neurofibroma	CTF	patient6	-/-	unknown	Human	FALSE	syn4984604	Cutaneous Neurofibroma Data Resource	patient6tumor6	Female	Cutaneous Neurofibroma	Cutaneous Neurofibroma	NA	725
syn20430778	patient6tumor6_quant.sf	LV 726	-0.0312752971837789	syn4984604	CTF Biobank	Neurofibromatosis 1	Cutaneous Neurofibroma	CTF	patient6	-/-	unknown	Human	FALSE	syn4984604	Cutaneous Neurofibroma Data Resource	patient6tumor6	Female	Cutaneous Neurofibroma	Cutaneous Neurofibroma	NA	726
syn20430778	patient6tumor6_quant.sf	LV 727	-0.013015274351344	syn4984604	CTF Biobank	Neurofibromatosis 1	Cutaneous Neurofibroma	CTF	patient6	-/-	unknown	Human	FALSE	syn4984604	Cutaneous Neurofibroma Data Resource	patient6tumor6	Female	Cutaneous Neurofibroma	Cutaneous Neurofibroma	NA	727
syn20430778	patient6tumor6_quant.sf	728,SVM Mast cells activated	-0.0166647422218412	syn4984604	CTF Biobank	Neurofibromatosis 1	Cutaneous Neurofibroma	CTF	patient6	-/-	unknown	Human	FALSE	syn4984604	Cutaneous Neurofibroma Data Resource	patient6tumor6	Female	Cutaneous Neurofibroma	Cutaneous Neurofibroma	NA	728
syn20430778	patient6tumor6_quant.sf	LV 729	0.0161738128637989	syn4984604	CTF Biobank	Neurofibromatosis 1	Cutaneous Neurofibroma	CTF	patient6	-/-	unknown	Human	FALSE	syn4984604	Cutaneous Neurofibroma Data Resource	patient6tumor6	Female	Cutaneous Neurofibroma	Cutaneous Neurofibroma	NA	729
syn20430778	patient6tumor6_quant.sf	730,DMAP_MEGA2	-0.0431450299103643	syn4984604	CTF Biobank	Neurofibromatosis 1	Cutaneous Neurofibroma	CTF	patient6	-/-	unknown	Human	FALSE	syn4984604	Cutaneous Neurofibroma Data Resource	patient6tumor6	Female	Cutaneous Neurofibroma	Cutaneous Neurofibroma	NA	730
syn20430778	patient6tumor6_quant.sf	LV 731	0.005451265352016	syn4984604	CTF Biobank	Neurofibromatosis 1	Cutaneous Neurofibroma	CTF	patient6	-/-	unknown	Human	FALSE	syn4984604	Cutaneous Neurofibroma Data Resource	patient6tumor6	Female	Cutaneous Neurofibroma	Cutaneous Neurofibroma	NA	731
syn20430778	patient6tumor6_quant.sf	LV 732	0.0324427480602907	syn4984604	CTF Biobank	Neurofibromatosis 1	Cutaneous Neurofibroma	CTF	patient6	-/-	unknown	Human	FALSE	syn4984604	Cutaneous Neurofibroma Data Resource	patient6tumor6	Female	Cutaneous Neurofibroma	Cutaneous Neurofibroma	NA	732
syn20430778	patient6tumor6_quant.sf	LV 733	-0.0238413422126637	syn4984604	CTF Biobank	Neurofibromatosis 1	Cutaneous Neurofibroma	CTF	patient6	-/-	unknown	Human	FALSE	syn4984604	Cutaneous Neurofibroma Data Resource	patient6tumor6	Female	Cutaneous Neurofibroma	Cutaneous Neurofibroma	NA	733
syn20430778	patient6tumor6_quant.sf	LV 734	0.00166244579500681	syn4984604	CTF Biobank	Neurofibromatosis 1	Cutaneous Neurofibroma	CTF	patient6	-/-	unknown	Human	FALSE	syn4984604	Cutaneous Neurofibroma Data Resource	patient6tumor6	Female	Cutaneous Neurofibroma	Cutaneous Neurofibroma	NA	734
syn20430778	patient6tumor6_quant.sf	735,REACTOME_GENERIC_TRANSCRIPTION_PATHWAY	-0.0208601742623363	syn4984604	CTF Biobank	Neurofibromatosis 1	Cutaneous Neurofibroma	CTF	patient6	-/-	unknown	Human	FALSE	syn4984604	Cutaneous Neurofibroma Data Resource	patient6tumor6	Female	Cutaneous Neurofibroma	Cutaneous Neurofibroma	NA	735
syn20430778	patient6tumor6_quant.sf	LV 736	0.0169933613935332	syn4984604	CTF Biobank	Neurofibromatosis 1	Cutaneous Neurofibroma	CTF	patient6	-/-	unknown	Human	FALSE	syn4984604	Cutaneous Neurofibroma Data Resource	patient6tumor6	Female	Cutaneous Neurofibroma	Cutaneous Neurofibroma	NA	736
syn20430778	patient6tumor6_quant.sf	LV 737	-0.00355314449103838	syn4984604	CTF Biobank	Neurofibromatosis 1	Cutaneous Neurofibroma	CTF	patient6	-/-	unknown	Human	FALSE	syn4984604	Cutaneous Neurofibroma Data Resource	patient6tumor6	Female	Cutaneous Neurofibroma	Cutaneous Neurofibroma	NA	737
syn20430778	patient6tumor6_quant.sf	LV 738	0.00275535176769656	syn4984604	CTF Biobank	Neurofibromatosis 1	Cutaneous Neurofibroma	CTF	patient6	-/-	unknown	Human	FALSE	syn4984604	Cutaneous Neurofibroma Data Resource	patient6tumor6	Female	Cutaneous Neurofibroma	Cutaneous Neurofibroma	NA	738
syn20430778	patient6tumor6_quant.sf	739,REACTOME_GENERIC_TRANSCRIPTION_PATHWAY	-0.0684477108944988	syn4984604	CTF Biobank	Neurofibromatosis 1	Cutaneous Neurofibroma	CTF	patient6	-/-	unknown	Human	FALSE	syn4984604	Cutaneous Neurofibroma Data Resource	patient6tumor6	Female	Cutaneous Neurofibroma	Cutaneous Neurofibroma	NA	739
syn20430778	patient6tumor6_quant.sf	LV 740	0.00357112749469736	syn4984604	CTF Biobank	Neurofibromatosis 1	Cutaneous Neurofibroma	CTF	patient6	-/-	unknown	Human	FALSE	syn4984604	Cutaneous Neurofibroma Data Resource	patient6tumor6	Female	Cutaneous Neurofibroma	Cutaneous Neurofibroma	NA	740
syn20430778	patient6tumor6_quant.sf	LV 741	-0.0521061984190848	syn4984604	CTF Biobank	Neurofibromatosis 1	Cutaneous Neurofibroma	CTF	patient6	-/-	unknown	Human	FALSE	syn4984604	Cutaneous Neurofibroma Data Resource	patient6tumor6	Female	Cutaneous Neurofibroma	Cutaneous Neurofibroma	NA	741
syn20430778	patient6tumor6_quant.sf	LV 742	-0.00654398105723392	syn4984604	CTF Biobank	Neurofibromatosis 1	Cutaneous Neurofibroma	CTF	patient6	-/-	unknown	Human	FALSE	syn4984604	Cutaneous Neurofibroma Data Resource	patient6tumor6	Female	Cutaneous Neurofibroma	Cutaneous Neurofibroma	NA	742
syn20430778	patient6tumor6_quant.sf	743,MIPS_55S_RIBOSOME_MITOCHONDRIAL	-0.0158307124822011	syn4984604	CTF Biobank	Neurofibromatosis 1	Cutaneous Neurofibroma	CTF	patient6	-/-	unknown	Human	FALSE	syn4984604	Cutaneous Neurofibroma Data Resource	patient6tumor6	Female	Cutaneous Neurofibroma	Cutaneous Neurofibroma	NA	743
syn20430778	patient6tumor6_quant.sf	LV 744	-0.0110694342911528	syn4984604	CTF Biobank	Neurofibromatosis 1	Cutaneous Neurofibroma	CTF	patient6	-/-	unknown	Human	FALSE	syn4984604	Cutaneous Neurofibroma Data Resource	patient6tumor6	Female	Cutaneous Neurofibroma	Cutaneous Neurofibroma	NA	744
syn20430778	patient6tumor6_quant.sf	LV 745	0.0117125306909058	syn4984604	CTF Biobank	Neurofibromatosis 1	Cutaneous Neurofibroma	CTF	patient6	-/-	unknown	Human	FALSE	syn4984604	Cutaneous Neurofibroma Data Resource	patient6tumor6	Female	Cutaneous Neurofibroma	Cutaneous Neurofibroma	NA	745
syn20430778	patient6tumor6_quant.sf	LV 746	-0.011046691168415	syn4984604	CTF Biobank	Neurofibromatosis 1	Cutaneous Neurofibroma	CTF	patient6	-/-	unknown	Human	FALSE	syn4984604	Cutaneous Neurofibroma Data Resource	patient6tumor6	Female	Cutaneous Neurofibroma	Cutaneous Neurofibroma	NA	746
syn20430778	patient6tumor6_quant.sf	LV 747	-0.022081458665905	syn4984604	CTF Biobank	Neurofibromatosis 1	Cutaneous Neurofibroma	CTF	patient6	-/-	unknown	Human	FALSE	syn4984604	Cutaneous Neurofibroma Data Resource	patient6tumor6	Female	Cutaneous Neurofibroma	Cutaneous Neurofibroma	NA	747
syn20430778	patient6tumor6_quant.sf	LV 748	0.00138413236731814	syn4984604	CTF Biobank	Neurofibromatosis 1	Cutaneous Neurofibroma	CTF	patient6	-/-	unknown	Human	FALSE	syn4984604	Cutaneous Neurofibroma Data Resource	patient6tumor6	Female	Cutaneous Neurofibroma	Cutaneous Neurofibroma	NA	748
syn20430778	patient6tumor6_quant.sf	LV 749	0.0112585037317367	syn4984604	CTF Biobank	Neurofibromatosis 1	Cutaneous Neurofibroma	CTF	patient6	-/-	unknown	Human	FALSE	syn4984604	Cutaneous Neurofibroma Data Resource	patient6tumor6	Female	Cutaneous Neurofibroma	Cutaneous Neurofibroma	NA	749
syn20430778	patient6tumor6_quant.sf	750,KEGG_RIBOSOME	0.0188067001774879	syn4984604	CTF Biobank	Neurofibromatosis 1	Cutaneous Neurofibroma	CTF	patient6	-/-	unknown	Human	FALSE	syn4984604	Cutaneous Neurofibroma Data Resource	patient6tumor6	Female	Cutaneous Neurofibroma	Cutaneous Neurofibroma	NA	750
syn20430778	patient6tumor6_quant.sf	LV 751	0.0465719214353881	syn4984604	CTF Biobank	Neurofibromatosis 1	Cutaneous Neurofibroma	CTF	patient6	-/-	unknown	Human	FALSE	syn4984604	Cutaneous Neurofibroma Data Resource	patient6tumor6	Female	Cutaneous Neurofibroma	Cutaneous Neurofibroma	NA	751
syn20430778	patient6tumor6_quant.sf	LV 752	0.0106009274467687	syn4984604	CTF Biobank	Neurofibromatosis 1	Cutaneous Neurofibroma	CTF	patient6	-/-	unknown	Human	FALSE	syn4984604	Cutaneous Neurofibroma Data Resource	patient6tumor6	Female	Cutaneous Neurofibroma	Cutaneous Neurofibroma	NA	752
syn20430778	patient6tumor6_quant.sf	LV 753	0.0293426847750132	syn4984604	CTF Biobank	Neurofibromatosis 1	Cutaneous Neurofibroma	CTF	patient6	-/-	unknown	Human	FALSE	syn4984604	Cutaneous Neurofibroma Data Resource	patient6tumor6	Female	Cutaneous Neurofibroma	Cutaneous Neurofibroma	NA	753
syn20430778	patient6tumor6_quant.sf	LV 754	0.00687324635862441	syn4984604	CTF Biobank	Neurofibromatosis 1	Cutaneous Neurofibroma	CTF	patient6	-/-	unknown	Human	FALSE	syn4984604	Cutaneous Neurofibroma Data Resource	patient6tumor6	Female	Cutaneous Neurofibroma	Cutaneous Neurofibroma	NA	754
syn20430778	patient6tumor6_quant.sf	LV 755	-0.00448865130799213	syn4984604	CTF Biobank	Neurofibromatosis 1	Cutaneous Neurofibroma	CTF	patient6	-/-	unknown	Human	FALSE	syn4984604	Cutaneous Neurofibroma Data Resource	patient6tumor6	Female	Cutaneous Neurofibroma	Cutaneous Neurofibroma	NA	755
syn20430778	patient6tumor6_quant.sf	LV 756	-0.0238785847028578	syn4984604	CTF Biobank	Neurofibromatosis 1	Cutaneous Neurofibroma	CTF	patient6	-/-	unknown	Human	FALSE	syn4984604	Cutaneous Neurofibroma Data Resource	patient6tumor6	Female	Cutaneous Neurofibroma	Cutaneous Neurofibroma	NA	756
syn20430778	patient6tumor6_quant.sf	LV 757	0.0340291152587415	syn4984604	CTF Biobank	Neurofibromatosis 1	Cutaneous Neurofibroma	CTF	patient6	-/-	unknown	Human	FALSE	syn4984604	Cutaneous Neurofibroma Data Resource	patient6tumor6	Female	Cutaneous Neurofibroma	Cutaneous Neurofibroma	NA	757
syn20430778	patient6tumor6_quant.sf	LV 758	-0.0156612889971856	syn4984604	CTF Biobank	Neurofibromatosis 1	Cutaneous Neurofibroma	CTF	patient6	-/-	unknown	Human	FALSE	syn4984604	Cutaneous Neurofibroma Data Resource	patient6tumor6	Female	Cutaneous Neurofibroma	Cutaneous Neurofibroma	NA	758
syn20430778	patient6tumor6_quant.sf	LV 759	-0.00041180301701803	syn4984604	CTF Biobank	Neurofibromatosis 1	Cutaneous Neurofibroma	CTF	patient6	-/-	unknown	Human	FALSE	syn4984604	Cutaneous Neurofibroma Data Resource	patient6tumor6	Female	Cutaneous Neurofibroma	Cutaneous Neurofibroma	NA	759
syn20430778	patient6tumor6_quant.sf	LV 760	-0.0116369688601677	syn4984604	CTF Biobank	Neurofibromatosis 1	Cutaneous Neurofibroma	CTF	patient6	-/-	unknown	Human	FALSE	syn4984604	Cutaneous Neurofibroma Data Resource	patient6tumor6	Female	Cutaneous Neurofibroma	Cutaneous Neurofibroma	NA	760
syn20430778	patient6tumor6_quant.sf	LV 761	0.000763692224944651	syn4984604	CTF Biobank	Neurofibromatosis 1	Cutaneous Neurofibroma	CTF	patient6	-/-	unknown	Human	FALSE	syn4984604	Cutaneous Neurofibroma Data Resource	patient6tumor6	Female	Cutaneous Neurofibroma	Cutaneous Neurofibroma	NA	761
syn20430778	patient6tumor6_quant.sf	LV 762	-0.0129195900054614	syn4984604	CTF Biobank	Neurofibromatosis 1	Cutaneous Neurofibroma	CTF	patient6	-/-	unknown	Human	FALSE	syn4984604	Cutaneous Neurofibroma Data Resource	patient6tumor6	Female	Cutaneous Neurofibroma	Cutaneous Neurofibroma	NA	762
syn20430778	patient6tumor6_quant.sf	LV 763	-0.000276646108766063	syn4984604	CTF Biobank	Neurofibromatosis 1	Cutaneous Neurofibroma	CTF	patient6	-/-	unknown	Human	FALSE	syn4984604	Cutaneous Neurofibroma Data Resource	patient6tumor6	Female	Cutaneous Neurofibroma	Cutaneous Neurofibroma	NA	763
syn20430778	patient6tumor6_quant.sf	LV 764	-0.00476919341967317	syn4984604	CTF Biobank	Neurofibromatosis 1	Cutaneous Neurofibroma	CTF	patient6	-/-	unknown	Human	FALSE	syn4984604	Cutaneous Neurofibroma Data Resource	patient6tumor6	Female	Cutaneous Neurofibroma	Cutaneous Neurofibroma	NA	764
syn20430778	patient6tumor6_quant.sf	765,SVM NK cells resting	0.00044307442270685	syn4984604	CTF Biobank	Neurofibromatosis 1	Cutaneous Neurofibroma	CTF	patient6	-/-	unknown	Human	FALSE	syn4984604	Cutaneous Neurofibroma Data Resource	patient6tumor6	Female	Cutaneous Neurofibroma	Cutaneous Neurofibroma	NA	765
syn20430778	patient6tumor6_quant.sf	766,KEGG_DILATED_CARDIOMYOPATHY	-0.0135389764615525	syn4984604	CTF Biobank	Neurofibromatosis 1	Cutaneous Neurofibroma	CTF	patient6	-/-	unknown	Human	FALSE	syn4984604	Cutaneous Neurofibroma Data Resource	patient6tumor6	Female	Cutaneous Neurofibroma	Cutaneous Neurofibroma	NA	766
syn20430778	patient6tumor6_quant.sf	767,SVM B cells naive	0.0165379238789671	syn4984604	CTF Biobank	Neurofibromatosis 1	Cutaneous Neurofibroma	CTF	patient6	-/-	unknown	Human	FALSE	syn4984604	Cutaneous Neurofibroma Data Resource	patient6tumor6	Female	Cutaneous Neurofibroma	Cutaneous Neurofibroma	NA	767
syn20430778	patient6tumor6_quant.sf	LV 768	-0.00300957463777457	syn4984604	CTF Biobank	Neurofibromatosis 1	Cutaneous Neurofibroma	CTF	patient6	-/-	unknown	Human	FALSE	syn4984604	Cutaneous Neurofibroma Data Resource	patient6tumor6	Female	Cutaneous Neurofibroma	Cutaneous Neurofibroma	NA	768
syn20430778	patient6tumor6_quant.sf	LV 769	-0.0323270150705774	syn4984604	CTF Biobank	Neurofibromatosis 1	Cutaneous Neurofibroma	CTF	patient6	-/-	unknown	Human	FALSE	syn4984604	Cutaneous Neurofibroma Data Resource	patient6tumor6	Female	Cutaneous Neurofibroma	Cutaneous Neurofibroma	NA	769
syn20430778	patient6tumor6_quant.sf	LV 770	0.022497636786264	syn4984604	CTF Biobank	Neurofibromatosis 1	Cutaneous Neurofibroma	CTF	patient6	-/-	unknown	Human	FALSE	syn4984604	Cutaneous Neurofibroma Data Resource	patient6tumor6	Female	Cutaneous Neurofibroma	Cutaneous Neurofibroma	NA	770
syn20430778	patient6tumor6_quant.sf	LV 771	-0.0187122326246632	syn4984604	CTF Biobank	Neurofibromatosis 1	Cutaneous Neurofibroma	CTF	patient6	-/-	unknown	Human	FALSE	syn4984604	Cutaneous Neurofibroma Data Resource	patient6tumor6	Female	Cutaneous Neurofibroma	Cutaneous Neurofibroma	NA	771
syn20430778	patient6tumor6_quant.sf	LV 772	0.00486095104159671	syn4984604	CTF Biobank	Neurofibromatosis 1	Cutaneous Neurofibroma	CTF	patient6	-/-	unknown	Human	FALSE	syn4984604	Cutaneous Neurofibroma Data Resource	patient6tumor6	Female	Cutaneous Neurofibroma	Cutaneous Neurofibroma	NA	772
syn20430778	patient6tumor6_quant.sf	LV 773	0.00879712195415885	syn4984604	CTF Biobank	Neurofibromatosis 1	Cutaneous Neurofibroma	CTF	patient6	-/-	unknown	Human	FALSE	syn4984604	Cutaneous Neurofibroma Data Resource	patient6tumor6	Female	Cutaneous Neurofibroma	Cutaneous Neurofibroma	NA	773
syn20430778	patient6tumor6_quant.sf	LV 774	-0.00517215420179363	syn4984604	CTF Biobank	Neurofibromatosis 1	Cutaneous Neurofibroma	CTF	patient6	-/-	unknown	Human	FALSE	syn4984604	Cutaneous Neurofibroma Data Resource	patient6tumor6	Female	Cutaneous Neurofibroma	Cutaneous Neurofibroma	NA	774
syn20430778	patient6tumor6_quant.sf	LV 775	0.017374774413539	syn4984604	CTF Biobank	Neurofibromatosis 1	Cutaneous Neurofibroma	CTF	patient6	-/-	unknown	Human	FALSE	syn4984604	Cutaneous Neurofibroma Data Resource	patient6tumor6	Female	Cutaneous Neurofibroma	Cutaneous Neurofibroma	NA	775
syn20430778	patient6tumor6_quant.sf	LV 776	0.00878733243799702	syn4984604	CTF Biobank	Neurofibromatosis 1	Cutaneous Neurofibroma	CTF	patient6	-/-	unknown	Human	FALSE	syn4984604	Cutaneous Neurofibroma Data Resource	patient6tumor6	Female	Cutaneous Neurofibroma	Cutaneous Neurofibroma	NA	776
syn20430778	patient6tumor6_quant.sf	777,PID_P53DOWNSTREAMPATHWAY	-0.0132106157325353	syn4984604	CTF Biobank	Neurofibromatosis 1	Cutaneous Neurofibroma	CTF	patient6	-/-	unknown	Human	FALSE	syn4984604	Cutaneous Neurofibroma Data Resource	patient6tumor6	Female	Cutaneous Neurofibroma	Cutaneous Neurofibroma	NA	777
syn20430778	patient6tumor6_quant.sf	LV 778	-0.00773425846172588	syn4984604	CTF Biobank	Neurofibromatosis 1	Cutaneous Neurofibroma	CTF	patient6	-/-	unknown	Human	FALSE	syn4984604	Cutaneous Neurofibroma Data Resource	patient6tumor6	Female	Cutaneous Neurofibroma	Cutaneous Neurofibroma	NA	778
syn20430778	patient6tumor6_quant.sf	LV 779	0.016372976000587	syn4984604	CTF Biobank	Neurofibromatosis 1	Cutaneous Neurofibroma	CTF	patient6	-/-	unknown	Human	FALSE	syn4984604	Cutaneous Neurofibroma Data Resource	patient6tumor6	Female	Cutaneous Neurofibroma	Cutaneous Neurofibroma	NA	779
syn20430778	patient6tumor6_quant.sf	LV 780	-0.00885127855705876	syn4984604	CTF Biobank	Neurofibromatosis 1	Cutaneous Neurofibroma	CTF	patient6	-/-	unknown	Human	FALSE	syn4984604	Cutaneous Neurofibroma Data Resource	patient6tumor6	Female	Cutaneous Neurofibroma	Cutaneous Neurofibroma	NA	780
syn20430778	patient6tumor6_quant.sf	LV 781	0.0170950430274272	syn4984604	CTF Biobank	Neurofibromatosis 1	Cutaneous Neurofibroma	CTF	patient6	-/-	unknown	Human	FALSE	syn4984604	Cutaneous Neurofibroma Data Resource	patient6tumor6	Female	Cutaneous Neurofibroma	Cutaneous Neurofibroma	NA	781
syn20430778	patient6tumor6_quant.sf	LV 782	-0.0305871227714157	syn4984604	CTF Biobank	Neurofibromatosis 1	Cutaneous Neurofibroma	CTF	patient6	-/-	unknown	Human	FALSE	syn4984604	Cutaneous Neurofibroma Data Resource	patient6tumor6	Female	Cutaneous Neurofibroma	Cutaneous Neurofibroma	NA	782
syn20430778	patient6tumor6_quant.sf	LV 783	-0.0048132491698317	syn4984604	CTF Biobank	Neurofibromatosis 1	Cutaneous Neurofibroma	CTF	patient6	-/-	unknown	Human	FALSE	syn4984604	Cutaneous Neurofibroma Data Resource	patient6tumor6	Female	Cutaneous Neurofibroma	Cutaneous Neurofibroma	NA	783
syn20430778	patient6tumor6_quant.sf	LV 784	-0.0078983685079614	syn4984604	CTF Biobank	Neurofibromatosis 1	Cutaneous Neurofibroma	CTF	patient6	-/-	unknown	Human	FALSE	syn4984604	Cutaneous Neurofibroma Data Resource	patient6tumor6	Female	Cutaneous Neurofibroma	Cutaneous Neurofibroma	NA	784
syn20430778	patient6tumor6_quant.sf	LV 785	0.00897671863237666	syn4984604	CTF Biobank	Neurofibromatosis 1	Cutaneous Neurofibroma	CTF	patient6	-/-	unknown	Human	FALSE	syn4984604	Cutaneous Neurofibroma Data Resource	patient6tumor6	Female	Cutaneous Neurofibroma	Cutaneous Neurofibroma	NA	785
syn20430778	patient6tumor6_quant.sf	LV 786	-0.00799637813370893	syn4984604	CTF Biobank	Neurofibromatosis 1	Cutaneous Neurofibroma	CTF	patient6	-/-	unknown	Human	FALSE	syn4984604	Cutaneous Neurofibroma Data Resource	patient6tumor6	Female	Cutaneous Neurofibroma	Cutaneous Neurofibroma	NA	786
syn20430778	patient6tumor6_quant.sf	787,DMAP_MONO1	-0.0470589342091138	syn4984604	CTF Biobank	Neurofibromatosis 1	Cutaneous Neurofibroma	CTF	patient6	-/-	unknown	Human	FALSE	syn4984604	Cutaneous Neurofibroma Data Resource	patient6tumor6	Female	Cutaneous Neurofibroma	Cutaneous Neurofibroma	NA	787
syn20430778	patient6tumor6_quant.sf	LV 788	-0.00317849746150195	syn4984604	CTF Biobank	Neurofibromatosis 1	Cutaneous Neurofibroma	CTF	patient6	-/-	unknown	Human	FALSE	syn4984604	Cutaneous Neurofibroma Data Resource	patient6tumor6	Female	Cutaneous Neurofibroma	Cutaneous Neurofibroma	NA	788
syn20430778	patient6tumor6_quant.sf	LV 789	-0.000945679356005756	syn4984604	CTF Biobank	Neurofibromatosis 1	Cutaneous Neurofibroma	CTF	patient6	-/-	unknown	Human	FALSE	syn4984604	Cutaneous Neurofibroma Data Resource	patient6tumor6	Female	Cutaneous Neurofibroma	Cutaneous Neurofibroma	NA	789
syn20430778	patient6tumor6_quant.sf	LV 790	0.00660594113785051	syn4984604	CTF Biobank	Neurofibromatosis 1	Cutaneous Neurofibroma	CTF	patient6	-/-	unknown	Human	FALSE	syn4984604	Cutaneous Neurofibroma Data Resource	patient6tumor6	Female	Cutaneous Neurofibroma	Cutaneous Neurofibroma	NA	790
syn20430778	patient6tumor6_quant.sf	LV 791	0.00743434281101741	syn4984604	CTF Biobank	Neurofibromatosis 1	Cutaneous Neurofibroma	CTF	patient6	-/-	unknown	Human	FALSE	syn4984604	Cutaneous Neurofibroma Data Resource	patient6tumor6	Female	Cutaneous Neurofibroma	Cutaneous Neurofibroma	NA	791
syn20430778	patient6tumor6_quant.sf	LV 792	-0.00973090785851687	syn4984604	CTF Biobank	Neurofibromatosis 1	Cutaneous Neurofibroma	CTF	patient6	-/-	unknown	Human	FALSE	syn4984604	Cutaneous Neurofibroma Data Resource	patient6tumor6	Female	Cutaneous Neurofibroma	Cutaneous Neurofibroma	NA	792
syn20430778	patient6tumor6_quant.sf	LV 793	-0.0244493387402711	syn4984604	CTF Biobank	Neurofibromatosis 1	Cutaneous Neurofibroma	CTF	patient6	-/-	unknown	Human	FALSE	syn4984604	Cutaneous Neurofibroma Data Resource	patient6tumor6	Female	Cutaneous Neurofibroma	Cutaneous Neurofibroma	NA	793
syn20430778	patient6tumor6_quant.sf	LV 794	-0.0129131351511116	syn4984604	CTF Biobank	Neurofibromatosis 1	Cutaneous Neurofibroma	CTF	patient6	-/-	unknown	Human	FALSE	syn4984604	Cutaneous Neurofibroma Data Resource	patient6tumor6	Female	Cutaneous Neurofibroma	Cutaneous Neurofibroma	NA	794
syn20430778	patient6tumor6_quant.sf	LV 795	0.0297283266323596	syn4984604	CTF Biobank	Neurofibromatosis 1	Cutaneous Neurofibroma	CTF	patient6	-/-	unknown	Human	FALSE	syn4984604	Cutaneous Neurofibroma Data Resource	patient6tumor6	Female	Cutaneous Neurofibroma	Cutaneous Neurofibroma	NA	795
syn20430778	patient6tumor6_quant.sf	LV 796	0.0048353911279983	syn4984604	CTF Biobank	Neurofibromatosis 1	Cutaneous Neurofibroma	CTF	patient6	-/-	unknown	Human	FALSE	syn4984604	Cutaneous Neurofibroma Data Resource	patient6tumor6	Female	Cutaneous Neurofibroma	Cutaneous Neurofibroma	NA	796
syn20430778	patient6tumor6_quant.sf	LV 797	-0.0177723541254822	syn4984604	CTF Biobank	Neurofibromatosis 1	Cutaneous Neurofibroma	CTF	patient6	-/-	unknown	Human	FALSE	syn4984604	Cutaneous Neurofibroma Data Resource	patient6tumor6	Female	Cutaneous Neurofibroma	Cutaneous Neurofibroma	NA	797
syn20430778	patient6tumor6_quant.sf	LV 798	-0.00226224384929448	syn4984604	CTF Biobank	Neurofibromatosis 1	Cutaneous Neurofibroma	CTF	patient6	-/-	unknown	Human	FALSE	syn4984604	Cutaneous Neurofibroma Data Resource	patient6tumor6	Female	Cutaneous Neurofibroma	Cutaneous Neurofibroma	NA	798
syn20430778	patient6tumor6_quant.sf	LV 799	0.00118722746233195	syn4984604	CTF Biobank	Neurofibromatosis 1	Cutaneous Neurofibroma	CTF	patient6	-/-	unknown	Human	FALSE	syn4984604	Cutaneous Neurofibroma Data Resource	patient6tumor6	Female	Cutaneous Neurofibroma	Cutaneous Neurofibroma	NA	799
syn20430778	patient6tumor6_quant.sf	800,REACTOME_GENERIC_TRANSCRIPTION_PATHWAY	-0.0526315520826187	syn4984604	CTF Biobank	Neurofibromatosis 1	Cutaneous Neurofibroma	CTF	patient6	-/-	unknown	Human	FALSE	syn4984604	Cutaneous Neurofibroma Data Resource	patient6tumor6	Female	Cutaneous Neurofibroma	Cutaneous Neurofibroma	NA	800
syn20430778	patient6tumor6_quant.sf	LV 801	-0.00781411096588115	syn4984604	CTF Biobank	Neurofibromatosis 1	Cutaneous Neurofibroma	CTF	patient6	-/-	unknown	Human	FALSE	syn4984604	Cutaneous Neurofibroma Data Resource	patient6tumor6	Female	Cutaneous Neurofibroma	Cutaneous Neurofibroma	NA	801
syn20430778	patient6tumor6_quant.sf	LV 802	-0.00315110130923529	syn4984604	CTF Biobank	Neurofibromatosis 1	Cutaneous Neurofibroma	CTF	patient6	-/-	unknown	Human	FALSE	syn4984604	Cutaneous Neurofibroma Data Resource	patient6tumor6	Female	Cutaneous Neurofibroma	Cutaneous Neurofibroma	NA	802
syn20430778	patient6tumor6_quant.sf	LV 803	-0.0254555658141832	syn4984604	CTF Biobank	Neurofibromatosis 1	Cutaneous Neurofibroma	CTF	patient6	-/-	unknown	Human	FALSE	syn4984604	Cutaneous Neurofibroma Data Resource	patient6tumor6	Female	Cutaneous Neurofibroma	Cutaneous Neurofibroma	NA	803
syn20430778	patient6tumor6_quant.sf	LV 804	-0.0248735440432421	syn4984604	CTF Biobank	Neurofibromatosis 1	Cutaneous Neurofibroma	CTF	patient6	-/-	unknown	Human	FALSE	syn4984604	Cutaneous Neurofibroma Data Resource	patient6tumor6	Female	Cutaneous Neurofibroma	Cutaneous Neurofibroma	NA	804
syn20430778	patient6tumor6_quant.sf	LV 805	0.0743587475073197	syn4984604	CTF Biobank	Neurofibromatosis 1	Cutaneous Neurofibroma	CTF	patient6	-/-	unknown	Human	FALSE	syn4984604	Cutaneous Neurofibroma Data Resource	patient6tumor6	Female	Cutaneous Neurofibroma	Cutaneous Neurofibroma	NA	805
syn20430778	patient6tumor6_quant.sf	LV 806	0.00186312846282148	syn4984604	CTF Biobank	Neurofibromatosis 1	Cutaneous Neurofibroma	CTF	patient6	-/-	unknown	Human	FALSE	syn4984604	Cutaneous Neurofibroma Data Resource	patient6tumor6	Female	Cutaneous Neurofibroma	Cutaneous Neurofibroma	NA	806
syn20430778	patient6tumor6_quant.sf	LV 807	0.0252642001071174	syn4984604	CTF Biobank	Neurofibromatosis 1	Cutaneous Neurofibroma	CTF	patient6	-/-	unknown	Human	FALSE	syn4984604	Cutaneous Neurofibroma Data Resource	patient6tumor6	Female	Cutaneous Neurofibroma	Cutaneous Neurofibroma	NA	807
syn20430778	patient6tumor6_quant.sf	LV 808	-0.0320221480532982	syn4984604	CTF Biobank	Neurofibromatosis 1	Cutaneous Neurofibroma	CTF	patient6	-/-	unknown	Human	FALSE	syn4984604	Cutaneous Neurofibroma Data Resource	patient6tumor6	Female	Cutaneous Neurofibroma	Cutaneous Neurofibroma	NA	808
syn20430778	patient6tumor6_quant.sf	LV 809	0.00673634088433815	syn4984604	CTF Biobank	Neurofibromatosis 1	Cutaneous Neurofibroma	CTF	patient6	-/-	unknown	Human	FALSE	syn4984604	Cutaneous Neurofibroma Data Resource	patient6tumor6	Female	Cutaneous Neurofibroma	Cutaneous Neurofibroma	NA	809
syn20430778	patient6tumor6_quant.sf	LV 810	0.0149618039644387	syn4984604	CTF Biobank	Neurofibromatosis 1	Cutaneous Neurofibroma	CTF	patient6	-/-	unknown	Human	FALSE	syn4984604	Cutaneous Neurofibroma Data Resource	patient6tumor6	Female	Cutaneous Neurofibroma	Cutaneous Neurofibroma	NA	810
syn20430778	patient6tumor6_quant.sf	LV 811	-0.00453701053243931	syn4984604	CTF Biobank	Neurofibromatosis 1	Cutaneous Neurofibroma	CTF	patient6	-/-	unknown	Human	FALSE	syn4984604	Cutaneous Neurofibroma Data Resource	patient6tumor6	Female	Cutaneous Neurofibroma	Cutaneous Neurofibroma	NA	811
syn20430778	patient6tumor6_quant.sf	LV 812	-0.00689423012377009	syn4984604	CTF Biobank	Neurofibromatosis 1	Cutaneous Neurofibroma	CTF	patient6	-/-	unknown	Human	FALSE	syn4984604	Cutaneous Neurofibroma Data Resource	patient6tumor6	Female	Cutaneous Neurofibroma	Cutaneous Neurofibroma	NA	812
syn20430778	patient6tumor6_quant.sf	LV 813	-0.0256128722039995	syn4984604	CTF Biobank	Neurofibromatosis 1	Cutaneous Neurofibroma	CTF	patient6	-/-	unknown	Human	FALSE	syn4984604	Cutaneous Neurofibroma Data Resource	patient6tumor6	Female	Cutaneous Neurofibroma	Cutaneous Neurofibroma	NA	813
syn20430778	patient6tumor6_quant.sf	LV 814	-0.00816389326220764	syn4984604	CTF Biobank	Neurofibromatosis 1	Cutaneous Neurofibroma	CTF	patient6	-/-	unknown	Human	FALSE	syn4984604	Cutaneous Neurofibroma Data Resource	patient6tumor6	Female	Cutaneous Neurofibroma	Cutaneous Neurofibroma	NA	814
syn20430778	patient6tumor6_quant.sf	LV 815	-0.0264500982624767	syn4984604	CTF Biobank	Neurofibromatosis 1	Cutaneous Neurofibroma	CTF	patient6	-/-	unknown	Human	FALSE	syn4984604	Cutaneous Neurofibroma Data Resource	patient6tumor6	Female	Cutaneous Neurofibroma	Cutaneous Neurofibroma	NA	815
syn20430778	patient6tumor6_quant.sf	LV 816	0.00107074261775763	syn4984604	CTF Biobank	Neurofibromatosis 1	Cutaneous Neurofibroma	CTF	patient6	-/-	unknown	Human	FALSE	syn4984604	Cutaneous Neurofibroma Data Resource	patient6tumor6	Female	Cutaneous Neurofibroma	Cutaneous Neurofibroma	NA	816
syn20430778	patient6tumor6_quant.sf	LV 817	0.0238541593493508	syn4984604	CTF Biobank	Neurofibromatosis 1	Cutaneous Neurofibroma	CTF	patient6	-/-	unknown	Human	FALSE	syn4984604	Cutaneous Neurofibroma Data Resource	patient6tumor6	Female	Cutaneous Neurofibroma	Cutaneous Neurofibroma	NA	817
syn20430778	patient6tumor6_quant.sf	LV 818	0.00341408550536847	syn4984604	CTF Biobank	Neurofibromatosis 1	Cutaneous Neurofibroma	CTF	patient6	-/-	unknown	Human	FALSE	syn4984604	Cutaneous Neurofibroma Data Resource	patient6tumor6	Female	Cutaneous Neurofibroma	Cutaneous Neurofibroma	NA	818
syn20430778	patient6tumor6_quant.sf	LV 819	-0.0255496240954847	syn4984604	CTF Biobank	Neurofibromatosis 1	Cutaneous Neurofibroma	CTF	patient6	-/-	unknown	Human	FALSE	syn4984604	Cutaneous Neurofibroma Data Resource	patient6tumor6	Female	Cutaneous Neurofibroma	Cutaneous Neurofibroma	NA	819
syn20430778	patient6tumor6_quant.sf	LV 820	0.000893774652784171	syn4984604	CTF Biobank	Neurofibromatosis 1	Cutaneous Neurofibroma	CTF	patient6	-/-	unknown	Human	FALSE	syn4984604	Cutaneous Neurofibroma Data Resource	patient6tumor6	Female	Cutaneous Neurofibroma	Cutaneous Neurofibroma	NA	820
syn20430778	patient6tumor6_quant.sf	LV 821	-0.0181301848618618	syn4984604	CTF Biobank	Neurofibromatosis 1	Cutaneous Neurofibroma	CTF	patient6	-/-	unknown	Human	FALSE	syn4984604	Cutaneous Neurofibroma Data Resource	patient6tumor6	Female	Cutaneous Neurofibroma	Cutaneous Neurofibroma	NA	821
syn20430778	patient6tumor6_quant.sf	LV 822	0.00827619867991145	syn4984604	CTF Biobank	Neurofibromatosis 1	Cutaneous Neurofibroma	CTF	patient6	-/-	unknown	Human	FALSE	syn4984604	Cutaneous Neurofibroma Data Resource	patient6tumor6	Female	Cutaneous Neurofibroma	Cutaneous Neurofibroma	NA	822
syn20430778	patient6tumor6_quant.sf	823,SVM T cells CD4 memory resting	0.0520111740524207	syn4984604	CTF Biobank	Neurofibromatosis 1	Cutaneous Neurofibroma	CTF	patient6	-/-	unknown	Human	FALSE	syn4984604	Cutaneous Neurofibroma Data Resource	patient6tumor6	Female	Cutaneous Neurofibroma	Cutaneous Neurofibroma	NA	823
syn20430778	patient6tumor6_quant.sf	LV 824	0.0143391710177361	syn4984604	CTF Biobank	Neurofibromatosis 1	Cutaneous Neurofibroma	CTF	patient6	-/-	unknown	Human	FALSE	syn4984604	Cutaneous Neurofibroma Data Resource	patient6tumor6	Female	Cutaneous Neurofibroma	Cutaneous Neurofibroma	NA	824
syn20430778	patient6tumor6_quant.sf	LV 825	0.0162948149839421	syn4984604	CTF Biobank	Neurofibromatosis 1	Cutaneous Neurofibroma	CTF	patient6	-/-	unknown	Human	FALSE	syn4984604	Cutaneous Neurofibroma Data Resource	patient6tumor6	Female	Cutaneous Neurofibroma	Cutaneous Neurofibroma	NA	825
syn20430778	patient6tumor6_quant.sf	LV 826	-0.000992392467765407	syn4984604	CTF Biobank	Neurofibromatosis 1	Cutaneous Neurofibroma	CTF	patient6	-/-	unknown	Human	FALSE	syn4984604	Cutaneous Neurofibroma Data Resource	patient6tumor6	Female	Cutaneous Neurofibroma	Cutaneous Neurofibroma	NA	826
syn20430778	patient6tumor6_quant.sf	827,KEGG_B_CELL_RECEPTOR_SIGNALING_PATHWAY	-0.0307603675309682	syn4984604	CTF Biobank	Neurofibromatosis 1	Cutaneous Neurofibroma	CTF	patient6	-/-	unknown	Human	FALSE	syn4984604	Cutaneous Neurofibroma Data Resource	patient6tumor6	Female	Cutaneous Neurofibroma	Cutaneous Neurofibroma	NA	827
syn20430778	patient6tumor6_quant.sf	LV 828	0.00324472256412963	syn4984604	CTF Biobank	Neurofibromatosis 1	Cutaneous Neurofibroma	CTF	patient6	-/-	unknown	Human	FALSE	syn4984604	Cutaneous Neurofibroma Data Resource	patient6tumor6	Female	Cutaneous Neurofibroma	Cutaneous Neurofibroma	NA	828
syn20430778	patient6tumor6_quant.sf	LV 829	-0.00395523113040652	syn4984604	CTF Biobank	Neurofibromatosis 1	Cutaneous Neurofibroma	CTF	patient6	-/-	unknown	Human	FALSE	syn4984604	Cutaneous Neurofibroma Data Resource	patient6tumor6	Female	Cutaneous Neurofibroma	Cutaneous Neurofibroma	NA	829
syn20430778	patient6tumor6_quant.sf	LV 830	0.00867333063847634	syn4984604	CTF Biobank	Neurofibromatosis 1	Cutaneous Neurofibroma	CTF	patient6	-/-	unknown	Human	FALSE	syn4984604	Cutaneous Neurofibroma Data Resource	patient6tumor6	Female	Cutaneous Neurofibroma	Cutaneous Neurofibroma	NA	830
syn20430778	patient6tumor6_quant.sf	LV 831	-0.0308078912655235	syn4984604	CTF Biobank	Neurofibromatosis 1	Cutaneous Neurofibroma	CTF	patient6	-/-	unknown	Human	FALSE	syn4984604	Cutaneous Neurofibroma Data Resource	patient6tumor6	Female	Cutaneous Neurofibroma	Cutaneous Neurofibroma	NA	831
syn20430778	patient6tumor6_quant.sf	832,KEGG_CYSTEINE_AND_METHIONINE_METABOLISM	-0.0190825615694698	syn4984604	CTF Biobank	Neurofibromatosis 1	Cutaneous Neurofibroma	CTF	patient6	-/-	unknown	Human	FALSE	syn4984604	Cutaneous Neurofibroma Data Resource	patient6tumor6	Female	Cutaneous Neurofibroma	Cutaneous Neurofibroma	NA	832
syn20430778	patient6tumor6_quant.sf	LV 833	-0.0157397539674964	syn4984604	CTF Biobank	Neurofibromatosis 1	Cutaneous Neurofibroma	CTF	patient6	-/-	unknown	Human	FALSE	syn4984604	Cutaneous Neurofibroma Data Resource	patient6tumor6	Female	Cutaneous Neurofibroma	Cutaneous Neurofibroma	NA	833
syn20430778	patient6tumor6_quant.sf	LV 834	-0.00159552654715157	syn4984604	CTF Biobank	Neurofibromatosis 1	Cutaneous Neurofibroma	CTF	patient6	-/-	unknown	Human	FALSE	syn4984604	Cutaneous Neurofibroma Data Resource	patient6tumor6	Female	Cutaneous Neurofibroma	Cutaneous Neurofibroma	NA	834
syn20430778	patient6tumor6_quant.sf	LV 835	0.0733127688235698	syn4984604	CTF Biobank	Neurofibromatosis 1	Cutaneous Neurofibroma	CTF	patient6	-/-	unknown	Human	FALSE	syn4984604	Cutaneous Neurofibroma Data Resource	patient6tumor6	Female	Cutaneous Neurofibroma	Cutaneous Neurofibroma	NA	835
syn20430778	patient6tumor6_quant.sf	LV 836	0.0192673454021359	syn4984604	CTF Biobank	Neurofibromatosis 1	Cutaneous Neurofibroma	CTF	patient6	-/-	unknown	Human	FALSE	syn4984604	Cutaneous Neurofibroma Data Resource	patient6tumor6	Female	Cutaneous Neurofibroma	Cutaneous Neurofibroma	NA	836
syn20430778	patient6tumor6_quant.sf	LV 837	-0.015913679178205	syn4984604	CTF Biobank	Neurofibromatosis 1	Cutaneous Neurofibroma	CTF	patient6	-/-	unknown	Human	FALSE	syn4984604	Cutaneous Neurofibroma Data Resource	patient6tumor6	Female	Cutaneous Neurofibroma	Cutaneous Neurofibroma	NA	837
syn20430778	patient6tumor6_quant.sf	LV 838	-0.0192338584095878	syn4984604	CTF Biobank	Neurofibromatosis 1	Cutaneous Neurofibroma	CTF	patient6	-/-	unknown	Human	FALSE	syn4984604	Cutaneous Neurofibroma Data Resource	patient6tumor6	Female	Cutaneous Neurofibroma	Cutaneous Neurofibroma	NA	838
syn20430778	patient6tumor6_quant.sf	LV 839	-0.00576882458470987	syn4984604	CTF Biobank	Neurofibromatosis 1	Cutaneous Neurofibroma	CTF	patient6	-/-	unknown	Human	FALSE	syn4984604	Cutaneous Neurofibroma Data Resource	patient6tumor6	Female	Cutaneous Neurofibroma	Cutaneous Neurofibroma	NA	839
syn20430778	patient6tumor6_quant.sf	840,MIPS_39S_RIBOSOMAL_SUBUNIT_MITOCHONDRIAL	0.0571129915863846	syn4984604	CTF Biobank	Neurofibromatosis 1	Cutaneous Neurofibroma	CTF	patient6	-/-	unknown	Human	FALSE	syn4984604	Cutaneous Neurofibroma Data Resource	patient6tumor6	Female	Cutaneous Neurofibroma	Cutaneous Neurofibroma	NA	840
syn20430778	patient6tumor6_quant.sf	LV 841	-0.0530758070816819	syn4984604	CTF Biobank	Neurofibromatosis 1	Cutaneous Neurofibroma	CTF	patient6	-/-	unknown	Human	FALSE	syn4984604	Cutaneous Neurofibroma Data Resource	patient6tumor6	Female	Cutaneous Neurofibroma	Cutaneous Neurofibroma	NA	841
syn20430778	patient6tumor6_quant.sf	LV 842	0.00732980932361318	syn4984604	CTF Biobank	Neurofibromatosis 1	Cutaneous Neurofibroma	CTF	patient6	-/-	unknown	Human	FALSE	syn4984604	Cutaneous Neurofibroma Data Resource	patient6tumor6	Female	Cutaneous Neurofibroma	Cutaneous Neurofibroma	NA	842
syn20430778	patient6tumor6_quant.sf	LV 843	0.0175547772113678	syn4984604	CTF Biobank	Neurofibromatosis 1	Cutaneous Neurofibroma	CTF	patient6	-/-	unknown	Human	FALSE	syn4984604	Cutaneous Neurofibroma Data Resource	patient6tumor6	Female	Cutaneous Neurofibroma	Cutaneous Neurofibroma	NA	843
syn20430778	patient6tumor6_quant.sf	844,KEGG_ANTIGEN_PROCESSING_AND_PRESENTATION	-0.00279275769883867	syn4984604	CTF Biobank	Neurofibromatosis 1	Cutaneous Neurofibroma	CTF	patient6	-/-	unknown	Human	FALSE	syn4984604	Cutaneous Neurofibroma Data Resource	patient6tumor6	Female	Cutaneous Neurofibroma	Cutaneous Neurofibroma	NA	844
syn20430778	patient6tumor6_quant.sf	LV 845	-0.0121939248460603	syn4984604	CTF Biobank	Neurofibromatosis 1	Cutaneous Neurofibroma	CTF	patient6	-/-	unknown	Human	FALSE	syn4984604	Cutaneous Neurofibroma Data Resource	patient6tumor6	Female	Cutaneous Neurofibroma	Cutaneous Neurofibroma	NA	845
syn20430778	patient6tumor6_quant.sf	LV 846	-0.00101158441754622	syn4984604	CTF Biobank	Neurofibromatosis 1	Cutaneous Neurofibroma	CTF	patient6	-/-	unknown	Human	FALSE	syn4984604	Cutaneous Neurofibroma Data Resource	patient6tumor6	Female	Cutaneous Neurofibroma	Cutaneous Neurofibroma	NA	846
syn20430778	patient6tumor6_quant.sf	847,REACTOME_AMYLOIDS	-0.011310130719531	syn4984604	CTF Biobank	Neurofibromatosis 1	Cutaneous Neurofibroma	CTF	patient6	-/-	unknown	Human	FALSE	syn4984604	Cutaneous Neurofibroma Data Resource	patient6tumor6	Female	Cutaneous Neurofibroma	Cutaneous Neurofibroma	NA	847
syn20430778	patient6tumor6_quant.sf	848,REACTOME_GENERIC_TRANSCRIPTION_PATHWAY	-0.0950409190876209	syn4984604	CTF Biobank	Neurofibromatosis 1	Cutaneous Neurofibroma	CTF	patient6	-/-	unknown	Human	FALSE	syn4984604	Cutaneous Neurofibroma Data Resource	patient6tumor6	Female	Cutaneous Neurofibroma	Cutaneous Neurofibroma	NA	848
syn20430778	patient6tumor6_quant.sf	LV 849	-0.0159956779623636	syn4984604	CTF Biobank	Neurofibromatosis 1	Cutaneous Neurofibroma	CTF	patient6	-/-	unknown	Human	FALSE	syn4984604	Cutaneous Neurofibroma Data Resource	patient6tumor6	Female	Cutaneous Neurofibroma	Cutaneous Neurofibroma	NA	849
syn20430778	patient6tumor6_quant.sf	LV 850	-0.00261823885063663	syn4984604	CTF Biobank	Neurofibromatosis 1	Cutaneous Neurofibroma	CTF	patient6	-/-	unknown	Human	FALSE	syn4984604	Cutaneous Neurofibroma Data Resource	patient6tumor6	Female	Cutaneous Neurofibroma	Cutaneous Neurofibroma	NA	850
syn20430778	patient6tumor6_quant.sf	LV 851	-0.0216761973179923	syn4984604	CTF Biobank	Neurofibromatosis 1	Cutaneous Neurofibroma	CTF	patient6	-/-	unknown	Human	FALSE	syn4984604	Cutaneous Neurofibroma Data Resource	patient6tumor6	Female	Cutaneous Neurofibroma	Cutaneous Neurofibroma	NA	851
syn20430778	patient6tumor6_quant.sf	LV 852	-0.00646408136318537	syn4984604	CTF Biobank	Neurofibromatosis 1	Cutaneous Neurofibroma	CTF	patient6	-/-	unknown	Human	FALSE	syn4984604	Cutaneous Neurofibroma Data Resource	patient6tumor6	Female	Cutaneous Neurofibroma	Cutaneous Neurofibroma	NA	852
syn20430778	patient6tumor6_quant.sf	LV 853	0.0135275337941526	syn4984604	CTF Biobank	Neurofibromatosis 1	Cutaneous Neurofibroma	CTF	patient6	-/-	unknown	Human	FALSE	syn4984604	Cutaneous Neurofibroma Data Resource	patient6tumor6	Female	Cutaneous Neurofibroma	Cutaneous Neurofibroma	NA	853
syn20430778	patient6tumor6_quant.sf	854,IRIS_Monocyte-Day1	-0.0455305451430925	syn4984604	CTF Biobank	Neurofibromatosis 1	Cutaneous Neurofibroma	CTF	patient6	-/-	unknown	Human	FALSE	syn4984604	Cutaneous Neurofibroma Data Resource	patient6tumor6	Female	Cutaneous Neurofibroma	Cutaneous Neurofibroma	NA	854
syn20430778	patient6tumor6_quant.sf	LV 855	-0.0230113982350863	syn4984604	CTF Biobank	Neurofibromatosis 1	Cutaneous Neurofibroma	CTF	patient6	-/-	unknown	Human	FALSE	syn4984604	Cutaneous Neurofibroma Data Resource	patient6tumor6	Female	Cutaneous Neurofibroma	Cutaneous Neurofibroma	NA	855
syn20430778	patient6tumor6_quant.sf	LV 856	-0.0210832014530573	syn4984604	CTF Biobank	Neurofibromatosis 1	Cutaneous Neurofibroma	CTF	patient6	-/-	unknown	Human	FALSE	syn4984604	Cutaneous Neurofibroma Data Resource	patient6tumor6	Female	Cutaneous Neurofibroma	Cutaneous Neurofibroma	NA	856
syn20430778	patient6tumor6_quant.sf	LV 857	-0.00517239687170076	syn4984604	CTF Biobank	Neurofibromatosis 1	Cutaneous Neurofibroma	CTF	patient6	-/-	unknown	Human	FALSE	syn4984604	Cutaneous Neurofibroma Data Resource	patient6tumor6	Female	Cutaneous Neurofibroma	Cutaneous Neurofibroma	NA	857
syn20430778	patient6tumor6_quant.sf	LV 858	-0.0168880873172093	syn4984604	CTF Biobank	Neurofibromatosis 1	Cutaneous Neurofibroma	CTF	patient6	-/-	unknown	Human	FALSE	syn4984604	Cutaneous Neurofibroma Data Resource	patient6tumor6	Female	Cutaneous Neurofibroma	Cutaneous Neurofibroma	NA	858
syn20430778	patient6tumor6_quant.sf	LV 859	-0.00660835582566193	syn4984604	CTF Biobank	Neurofibromatosis 1	Cutaneous Neurofibroma	CTF	patient6	-/-	unknown	Human	FALSE	syn4984604	Cutaneous Neurofibroma Data Resource	patient6tumor6	Female	Cutaneous Neurofibroma	Cutaneous Neurofibroma	NA	859
syn20430778	patient6tumor6_quant.sf	LV 860	0.0142412687844841	syn4984604	CTF Biobank	Neurofibromatosis 1	Cutaneous Neurofibroma	CTF	patient6	-/-	unknown	Human	FALSE	syn4984604	Cutaneous Neurofibroma Data Resource	patient6tumor6	Female	Cutaneous Neurofibroma	Cutaneous Neurofibroma	NA	860
syn20430778	patient6tumor6_quant.sf	LV 861	0.084186789797828	syn4984604	CTF Biobank	Neurofibromatosis 1	Cutaneous Neurofibroma	CTF	patient6	-/-	unknown	Human	FALSE	syn4984604	Cutaneous Neurofibroma Data Resource	patient6tumor6	Female	Cutaneous Neurofibroma	Cutaneous Neurofibroma	NA	861
syn20430778	patient6tumor6_quant.sf	LV 862	-0.00610075870778506	syn4984604	CTF Biobank	Neurofibromatosis 1	Cutaneous Neurofibroma	CTF	patient6	-/-	unknown	Human	FALSE	syn4984604	Cutaneous Neurofibroma Data Resource	patient6tumor6	Female	Cutaneous Neurofibroma	Cutaneous Neurofibroma	NA	862
syn20430778	patient6tumor6_quant.sf	LV 863	-0.0108920610819573	syn4984604	CTF Biobank	Neurofibromatosis 1	Cutaneous Neurofibroma	CTF	patient6	-/-	unknown	Human	FALSE	syn4984604	Cutaneous Neurofibroma Data Resource	patient6tumor6	Female	Cutaneous Neurofibroma	Cutaneous Neurofibroma	NA	863
syn20430778	patient6tumor6_quant.sf	LV 864	-0.00962496553766861	syn4984604	CTF Biobank	Neurofibromatosis 1	Cutaneous Neurofibroma	CTF	patient6	-/-	unknown	Human	FALSE	syn4984604	Cutaneous Neurofibroma Data Resource	patient6tumor6	Female	Cutaneous Neurofibroma	Cutaneous Neurofibroma	NA	864
syn20430778	patient6tumor6_quant.sf	865,PID_FANCONI_PATHWAY	-0.0418410354200563	syn4984604	CTF Biobank	Neurofibromatosis 1	Cutaneous Neurofibroma	CTF	patient6	-/-	unknown	Human	FALSE	syn4984604	Cutaneous Neurofibroma Data Resource	patient6tumor6	Female	Cutaneous Neurofibroma	Cutaneous Neurofibroma	NA	865
syn20430778	patient6tumor6_quant.sf	LV 866	-0.0244960846129913	syn4984604	CTF Biobank	Neurofibromatosis 1	Cutaneous Neurofibroma	CTF	patient6	-/-	unknown	Human	FALSE	syn4984604	Cutaneous Neurofibroma Data Resource	patient6tumor6	Female	Cutaneous Neurofibroma	Cutaneous Neurofibroma	NA	866
syn20430778	patient6tumor6_quant.sf	867,DMAP_HSC1	-0.0360111940115923	syn4984604	CTF Biobank	Neurofibromatosis 1	Cutaneous Neurofibroma	CTF	patient6	-/-	unknown	Human	FALSE	syn4984604	Cutaneous Neurofibroma Data Resource	patient6tumor6	Female	Cutaneous Neurofibroma	Cutaneous Neurofibroma	NA	867
syn20430778	patient6tumor6_quant.sf	LV 868	0.0340107991029463	syn4984604	CTF Biobank	Neurofibromatosis 1	Cutaneous Neurofibroma	CTF	patient6	-/-	unknown	Human	FALSE	syn4984604	Cutaneous Neurofibroma Data Resource	patient6tumor6	Female	Cutaneous Neurofibroma	Cutaneous Neurofibroma	NA	868
syn20430778	patient6tumor6_quant.sf	LV 869	-0.00826140272239676	syn4984604	CTF Biobank	Neurofibromatosis 1	Cutaneous Neurofibroma	CTF	patient6	-/-	unknown	Human	FALSE	syn4984604	Cutaneous Neurofibroma Data Resource	patient6tumor6	Female	Cutaneous Neurofibroma	Cutaneous Neurofibroma	NA	869
syn20430778	patient6tumor6_quant.sf	LV 870	0.0157125178406266	syn4984604	CTF Biobank	Neurofibromatosis 1	Cutaneous Neurofibroma	CTF	patient6	-/-	unknown	Human	FALSE	syn4984604	Cutaneous Neurofibroma Data Resource	patient6tumor6	Female	Cutaneous Neurofibroma	Cutaneous Neurofibroma	NA	870
syn20430778	patient6tumor6_quant.sf	LV 871	0.000838737685688069	syn4984604	CTF Biobank	Neurofibromatosis 1	Cutaneous Neurofibroma	CTF	patient6	-/-	unknown	Human	FALSE	syn4984604	Cutaneous Neurofibroma Data Resource	patient6tumor6	Female	Cutaneous Neurofibroma	Cutaneous Neurofibroma	NA	871
syn20430778	patient6tumor6_quant.sf	LV 872	0.00774264031089301	syn4984604	CTF Biobank	Neurofibromatosis 1	Cutaneous Neurofibroma	CTF	patient6	-/-	unknown	Human	FALSE	syn4984604	Cutaneous Neurofibroma Data Resource	patient6tumor6	Female	Cutaneous Neurofibroma	Cutaneous Neurofibroma	NA	872
syn20430778	patient6tumor6_quant.sf	LV 874	0.0205068847381968	syn4984604	CTF Biobank	Neurofibromatosis 1	Cutaneous Neurofibroma	CTF	patient6	-/-	unknown	Human	FALSE	syn4984604	Cutaneous Neurofibroma Data Resource	patient6tumor6	Female	Cutaneous Neurofibroma	Cutaneous Neurofibroma	NA	874
syn20430778	patient6tumor6_quant.sf	LV 875	-0.020455201371432	syn4984604	CTF Biobank	Neurofibromatosis 1	Cutaneous Neurofibroma	CTF	patient6	-/-	unknown	Human	FALSE	syn4984604	Cutaneous Neurofibroma Data Resource	patient6tumor6	Female	Cutaneous Neurofibroma	Cutaneous Neurofibroma	NA	875
syn20430778	patient6tumor6_quant.sf	LV 876	0.0429573314364063	syn4984604	CTF Biobank	Neurofibromatosis 1	Cutaneous Neurofibroma	CTF	patient6	-/-	unknown	Human	FALSE	syn4984604	Cutaneous Neurofibroma Data Resource	patient6tumor6	Female	Cutaneous Neurofibroma	Cutaneous Neurofibroma	NA	876
syn20430778	patient6tumor6_quant.sf	LV 877	-0.0320765369743342	syn4984604	CTF Biobank	Neurofibromatosis 1	Cutaneous Neurofibroma	CTF	patient6	-/-	unknown	Human	FALSE	syn4984604	Cutaneous Neurofibroma Data Resource	patient6tumor6	Female	Cutaneous Neurofibroma	Cutaneous Neurofibroma	NA	877
syn20430778	patient6tumor6_quant.sf	LV 878	-0.0232355804936061	syn4984604	CTF Biobank	Neurofibromatosis 1	Cutaneous Neurofibroma	CTF	patient6	-/-	unknown	Human	FALSE	syn4984604	Cutaneous Neurofibroma Data Resource	patient6tumor6	Female	Cutaneous Neurofibroma	Cutaneous Neurofibroma	NA	878
syn20430778	patient6tumor6_quant.sf	879,REACTOME_HEPARAN_SULFATE_HEPARIN_HS_GAG_METABOLISM	-0.0308896983788592	syn4984604	CTF Biobank	Neurofibromatosis 1	Cutaneous Neurofibroma	CTF	patient6	-/-	unknown	Human	FALSE	syn4984604	Cutaneous Neurofibroma Data Resource	patient6tumor6	Female	Cutaneous Neurofibroma	Cutaneous Neurofibroma	NA	879
syn20430778	patient6tumor6_quant.sf	LV 880	-0.00122478013649613	syn4984604	CTF Biobank	Neurofibromatosis 1	Cutaneous Neurofibroma	CTF	patient6	-/-	unknown	Human	FALSE	syn4984604	Cutaneous Neurofibroma Data Resource	patient6tumor6	Female	Cutaneous Neurofibroma	Cutaneous Neurofibroma	NA	880
syn20430778	patient6tumor6_quant.sf	881,REACTOME_DNA_STRAND_ELONGATION	-0.0625218015771488	syn4984604	CTF Biobank	Neurofibromatosis 1	Cutaneous Neurofibroma	CTF	patient6	-/-	unknown	Human	FALSE	syn4984604	Cutaneous Neurofibroma Data Resource	patient6tumor6	Female	Cutaneous Neurofibroma	Cutaneous Neurofibroma	NA	881
syn20430778	patient6tumor6_quant.sf	LV 882	-0.00964180247161165	syn4984604	CTF Biobank	Neurofibromatosis 1	Cutaneous Neurofibroma	CTF	patient6	-/-	unknown	Human	FALSE	syn4984604	Cutaneous Neurofibroma Data Resource	patient6tumor6	Female	Cutaneous Neurofibroma	Cutaneous Neurofibroma	NA	882
syn20430778	patient6tumor6_quant.sf	LV 883	0.0954976574660487	syn4984604	CTF Biobank	Neurofibromatosis 1	Cutaneous Neurofibroma	CTF	patient6	-/-	unknown	Human	FALSE	syn4984604	Cutaneous Neurofibroma Data Resource	patient6tumor6	Female	Cutaneous Neurofibroma	Cutaneous Neurofibroma	NA	883
syn20430778	patient6tumor6_quant.sf	LV 884	-0.00708994319682905	syn4984604	CTF Biobank	Neurofibromatosis 1	Cutaneous Neurofibroma	CTF	patient6	-/-	unknown	Human	FALSE	syn4984604	Cutaneous Neurofibroma Data Resource	patient6tumor6	Female	Cutaneous Neurofibroma	Cutaneous Neurofibroma	NA	884
syn20430778	patient6tumor6_quant.sf	LV 885	-0.0388536627976674	syn4984604	CTF Biobank	Neurofibromatosis 1	Cutaneous Neurofibroma	CTF	patient6	-/-	unknown	Human	FALSE	syn4984604	Cutaneous Neurofibroma Data Resource	patient6tumor6	Female	Cutaneous Neurofibroma	Cutaneous Neurofibroma	NA	885
syn20430778	patient6tumor6_quant.sf	LV 886	-0.0270833681665976	syn4984604	CTF Biobank	Neurofibromatosis 1	Cutaneous Neurofibroma	CTF	patient6	-/-	unknown	Human	FALSE	syn4984604	Cutaneous Neurofibroma Data Resource	patient6tumor6	Female	Cutaneous Neurofibroma	Cutaneous Neurofibroma	NA	886
syn20430778	patient6tumor6_quant.sf	LV 887	-0.0253784697577766	syn4984604	CTF Biobank	Neurofibromatosis 1	Cutaneous Neurofibroma	CTF	patient6	-/-	unknown	Human	FALSE	syn4984604	Cutaneous Neurofibroma Data Resource	patient6tumor6	Female	Cutaneous Neurofibroma	Cutaneous Neurofibroma	NA	887
syn20430778	patient6tumor6_quant.sf	LV 888	-0.000672450727552439	syn4984604	CTF Biobank	Neurofibromatosis 1	Cutaneous Neurofibroma	CTF	patient6	-/-	unknown	Human	FALSE	syn4984604	Cutaneous Neurofibroma Data Resource	patient6tumor6	Female	Cutaneous Neurofibroma	Cutaneous Neurofibroma	NA	888
syn20430778	patient6tumor6_quant.sf	LV 889	-0.0204597935701327	syn4984604	CTF Biobank	Neurofibromatosis 1	Cutaneous Neurofibroma	CTF	patient6	-/-	unknown	Human	FALSE	syn4984604	Cutaneous Neurofibroma Data Resource	patient6tumor6	Female	Cutaneous Neurofibroma	Cutaneous Neurofibroma	NA	889
syn20430778	patient6tumor6_quant.sf	LV 890	-0.00279658528090002	syn4984604	CTF Biobank	Neurofibromatosis 1	Cutaneous Neurofibroma	CTF	patient6	-/-	unknown	Human	FALSE	syn4984604	Cutaneous Neurofibroma Data Resource	patient6tumor6	Female	Cutaneous Neurofibroma	Cutaneous Neurofibroma	NA	890
syn20430778	patient6tumor6_quant.sf	LV 891	-0.0174499200977835	syn4984604	CTF Biobank	Neurofibromatosis 1	Cutaneous Neurofibroma	CTF	patient6	-/-	unknown	Human	FALSE	syn4984604	Cutaneous Neurofibroma Data Resource	patient6tumor6	Female	Cutaneous Neurofibroma	Cutaneous Neurofibroma	NA	891
syn20430778	patient6tumor6_quant.sf	LV 892	0.000291728462599935	syn4984604	CTF Biobank	Neurofibromatosis 1	Cutaneous Neurofibroma	CTF	patient6	-/-	unknown	Human	FALSE	syn4984604	Cutaneous Neurofibroma Data Resource	patient6tumor6	Female	Cutaneous Neurofibroma	Cutaneous Neurofibroma	NA	892
syn20430778	patient6tumor6_quant.sf	LV 893	-0.0060984865095163	syn4984604	CTF Biobank	Neurofibromatosis 1	Cutaneous Neurofibroma	CTF	patient6	-/-	unknown	Human	FALSE	syn4984604	Cutaneous Neurofibroma Data Resource	patient6tumor6	Female	Cutaneous Neurofibroma	Cutaneous Neurofibroma	NA	893
syn20430778	patient6tumor6_quant.sf	LV 894	0.00436343112387487	syn4984604	CTF Biobank	Neurofibromatosis 1	Cutaneous Neurofibroma	CTF	patient6	-/-	unknown	Human	FALSE	syn4984604	Cutaneous Neurofibroma Data Resource	patient6tumor6	Female	Cutaneous Neurofibroma	Cutaneous Neurofibroma	NA	894
syn20430778	patient6tumor6_quant.sf	LV 895	-0.0102285405167985	syn4984604	CTF Biobank	Neurofibromatosis 1	Cutaneous Neurofibroma	CTF	patient6	-/-	unknown	Human	FALSE	syn4984604	Cutaneous Neurofibroma Data Resource	patient6tumor6	Female	Cutaneous Neurofibroma	Cutaneous Neurofibroma	NA	895
syn20430778	patient6tumor6_quant.sf	LV 896	-0.0118823855636255	syn4984604	CTF Biobank	Neurofibromatosis 1	Cutaneous Neurofibroma	CTF	patient6	-/-	unknown	Human	FALSE	syn4984604	Cutaneous Neurofibroma Data Resource	patient6tumor6	Female	Cutaneous Neurofibroma	Cutaneous Neurofibroma	NA	896
syn20430778	patient6tumor6_quant.sf	LV 897	-0.0371852768141105	syn4984604	CTF Biobank	Neurofibromatosis 1	Cutaneous Neurofibroma	CTF	patient6	-/-	unknown	Human	FALSE	syn4984604	Cutaneous Neurofibroma Data Resource	patient6tumor6	Female	Cutaneous Neurofibroma	Cutaneous Neurofibroma	NA	897
syn20430778	patient6tumor6_quant.sf	LV 899	-0.0186491167742541	syn4984604	CTF Biobank	Neurofibromatosis 1	Cutaneous Neurofibroma	CTF	patient6	-/-	unknown	Human	FALSE	syn4984604	Cutaneous Neurofibroma Data Resource	patient6tumor6	Female	Cutaneous Neurofibroma	Cutaneous Neurofibroma	NA	899
syn20430778	patient6tumor6_quant.sf	LV 900	-0.0357572312985017	syn4984604	CTF Biobank	Neurofibromatosis 1	Cutaneous Neurofibroma	CTF	patient6	-/-	unknown	Human	FALSE	syn4984604	Cutaneous Neurofibroma Data Resource	patient6tumor6	Female	Cutaneous Neurofibroma	Cutaneous Neurofibroma	NA	900
syn20430778	patient6tumor6_quant.sf	LV 901	0.00114851711448163	syn4984604	CTF Biobank	Neurofibromatosis 1	Cutaneous Neurofibroma	CTF	patient6	-/-	unknown	Human	FALSE	syn4984604	Cutaneous Neurofibroma Data Resource	patient6tumor6	Female	Cutaneous Neurofibroma	Cutaneous Neurofibroma	NA	901
syn20430778	patient6tumor6_quant.sf	902,DMAP_PRE_BCELL3	-0.0131378388175906	syn4984604	CTF Biobank	Neurofibromatosis 1	Cutaneous Neurofibroma	CTF	patient6	-/-	unknown	Human	FALSE	syn4984604	Cutaneous Neurofibroma Data Resource	patient6tumor6	Female	Cutaneous Neurofibroma	Cutaneous Neurofibroma	NA	902
syn20430778	patient6tumor6_quant.sf	LV 903	0.00979766785404004	syn4984604	CTF Biobank	Neurofibromatosis 1	Cutaneous Neurofibroma	CTF	patient6	-/-	unknown	Human	FALSE	syn4984604	Cutaneous Neurofibroma Data Resource	patient6tumor6	Female	Cutaneous Neurofibroma	Cutaneous Neurofibroma	NA	903
syn20430778	patient6tumor6_quant.sf	LV 904	-0.0727505069043342	syn4984604	CTF Biobank	Neurofibromatosis 1	Cutaneous Neurofibroma	CTF	patient6	-/-	unknown	Human	FALSE	syn4984604	Cutaneous Neurofibroma Data Resource	patient6tumor6	Female	Cutaneous Neurofibroma	Cutaneous Neurofibroma	NA	904
syn20430778	patient6tumor6_quant.sf	905,MIPS_NOP56P_ASSOCIATED_PRE_RRNA_COMPLEX	0.0519839061470238	syn4984604	CTF Biobank	Neurofibromatosis 1	Cutaneous Neurofibroma	CTF	patient6	-/-	unknown	Human	FALSE	syn4984604	Cutaneous Neurofibroma Data Resource	patient6tumor6	Female	Cutaneous Neurofibroma	Cutaneous Neurofibroma	NA	905
syn20430778	patient6tumor6_quant.sf	LV 906	0.0103565927540154	syn4984604	CTF Biobank	Neurofibromatosis 1	Cutaneous Neurofibroma	CTF	patient6	-/-	unknown	Human	FALSE	syn4984604	Cutaneous Neurofibroma Data Resource	patient6tumor6	Female	Cutaneous Neurofibroma	Cutaneous Neurofibroma	NA	906
syn20430778	patient6tumor6_quant.sf	LV 907	0.00255856372921621	syn4984604	CTF Biobank	Neurofibromatosis 1	Cutaneous Neurofibroma	CTF	patient6	-/-	unknown	Human	FALSE	syn4984604	Cutaneous Neurofibroma Data Resource	patient6tumor6	Female	Cutaneous Neurofibroma	Cutaneous Neurofibroma	NA	907
syn20430778	patient6tumor6_quant.sf	LV 908	-0.0132253518250064	syn4984604	CTF Biobank	Neurofibromatosis 1	Cutaneous Neurofibroma	CTF	patient6	-/-	unknown	Human	FALSE	syn4984604	Cutaneous Neurofibroma Data Resource	patient6tumor6	Female	Cutaneous Neurofibroma	Cutaneous Neurofibroma	NA	908
syn20430778	patient6tumor6_quant.sf	LV 909	-0.0107978049725014	syn4984604	CTF Biobank	Neurofibromatosis 1	Cutaneous Neurofibroma	CTF	patient6	-/-	unknown	Human	FALSE	syn4984604	Cutaneous Neurofibroma Data Resource	patient6tumor6	Female	Cutaneous Neurofibroma	Cutaneous Neurofibroma	NA	909
syn20430778	patient6tumor6_quant.sf	LV 910	0.0103793925523392	syn4984604	CTF Biobank	Neurofibromatosis 1	Cutaneous Neurofibroma	CTF	patient6	-/-	unknown	Human	FALSE	syn4984604	Cutaneous Neurofibroma Data Resource	patient6tumor6	Female	Cutaneous Neurofibroma	Cutaneous Neurofibroma	NA	910
syn20430778	patient6tumor6_quant.sf	LV 911	-0.0251238908901346	syn4984604	CTF Biobank	Neurofibromatosis 1	Cutaneous Neurofibroma	CTF	patient6	-/-	unknown	Human	FALSE	syn4984604	Cutaneous Neurofibroma Data Resource	patient6tumor6	Female	Cutaneous Neurofibroma	Cutaneous Neurofibroma	NA	911
syn20430778	patient6tumor6_quant.sf	LV 912	0.00452126906523558	syn4984604	CTF Biobank	Neurofibromatosis 1	Cutaneous Neurofibroma	CTF	patient6	-/-	unknown	Human	FALSE	syn4984604	Cutaneous Neurofibroma Data Resource	patient6tumor6	Female	Cutaneous Neurofibroma	Cutaneous Neurofibroma	NA	912
syn20430778	patient6tumor6_quant.sf	LV 913	0.0164733171526051	syn4984604	CTF Biobank	Neurofibromatosis 1	Cutaneous Neurofibroma	CTF	patient6	-/-	unknown	Human	FALSE	syn4984604	Cutaneous Neurofibroma Data Resource	patient6tumor6	Female	Cutaneous Neurofibroma	Cutaneous Neurofibroma	NA	913
syn20430778	patient6tumor6_quant.sf	LV 914	-0.00499870459953676	syn4984604	CTF Biobank	Neurofibromatosis 1	Cutaneous Neurofibroma	CTF	patient6	-/-	unknown	Human	FALSE	syn4984604	Cutaneous Neurofibroma Data Resource	patient6tumor6	Female	Cutaneous Neurofibroma	Cutaneous Neurofibroma	NA	914
syn20430778	patient6tumor6_quant.sf	915,REACTOME_PROCESSING_OF_CAPPED_INTRON_CONTAINING_PRE_MRNA	0.100910417586113	syn4984604	CTF Biobank	Neurofibromatosis 1	Cutaneous Neurofibroma	CTF	patient6	-/-	unknown	Human	FALSE	syn4984604	Cutaneous Neurofibroma Data Resource	patient6tumor6	Female	Cutaneous Neurofibroma	Cutaneous Neurofibroma	NA	915
syn20430778	patient6tumor6_quant.sf	LV 916	-0.0285136944901198	syn4984604	CTF Biobank	Neurofibromatosis 1	Cutaneous Neurofibroma	CTF	patient6	-/-	unknown	Human	FALSE	syn4984604	Cutaneous Neurofibroma Data Resource	patient6tumor6	Female	Cutaneous Neurofibroma	Cutaneous Neurofibroma	NA	916
syn20430778	patient6tumor6_quant.sf	LV 917	0.00726842798807394	syn4984604	CTF Biobank	Neurofibromatosis 1	Cutaneous Neurofibroma	CTF	patient6	-/-	unknown	Human	FALSE	syn4984604	Cutaneous Neurofibroma Data Resource	patient6tumor6	Female	Cutaneous Neurofibroma	Cutaneous Neurofibroma	NA	917
syn20430778	patient6tumor6_quant.sf	LV 918	-0.0250742738279983	syn4984604	CTF Biobank	Neurofibromatosis 1	Cutaneous Neurofibroma	CTF	patient6	-/-	unknown	Human	FALSE	syn4984604	Cutaneous Neurofibroma Data Resource	patient6tumor6	Female	Cutaneous Neurofibroma	Cutaneous Neurofibroma	NA	918
syn20430778	patient6tumor6_quant.sf	LV 919	-0.00328346963411853	syn4984604	CTF Biobank	Neurofibromatosis 1	Cutaneous Neurofibroma	CTF	patient6	-/-	unknown	Human	FALSE	syn4984604	Cutaneous Neurofibroma Data Resource	patient6tumor6	Female	Cutaneous Neurofibroma	Cutaneous Neurofibroma	NA	919
syn20430778	patient6tumor6_quant.sf	LV 920	0.058874653514382	syn4984604	CTF Biobank	Neurofibromatosis 1	Cutaneous Neurofibroma	CTF	patient6	-/-	unknown	Human	FALSE	syn4984604	Cutaneous Neurofibroma Data Resource	patient6tumor6	Female	Cutaneous Neurofibroma	Cutaneous Neurofibroma	NA	920
syn20430778	patient6tumor6_quant.sf	921,MIPS_NOP56P_ASSOCIATED_PRE_RRNA_COMPLEX	0.015627985082764	syn4984604	CTF Biobank	Neurofibromatosis 1	Cutaneous Neurofibroma	CTF	patient6	-/-	unknown	Human	FALSE	syn4984604	Cutaneous Neurofibroma Data Resource	patient6tumor6	Female	Cutaneous Neurofibroma	Cutaneous Neurofibroma	NA	921
syn20430778	patient6tumor6_quant.sf	LV 922	-0.0159796952616226	syn4984604	CTF Biobank	Neurofibromatosis 1	Cutaneous Neurofibroma	CTF	patient6	-/-	unknown	Human	FALSE	syn4984604	Cutaneous Neurofibroma Data Resource	patient6tumor6	Female	Cutaneous Neurofibroma	Cutaneous Neurofibroma	NA	922
syn20430778	patient6tumor6_quant.sf	LV 923	0.00689502010536544	syn4984604	CTF Biobank	Neurofibromatosis 1	Cutaneous Neurofibroma	CTF	patient6	-/-	unknown	Human	FALSE	syn4984604	Cutaneous Neurofibroma Data Resource	patient6tumor6	Female	Cutaneous Neurofibroma	Cutaneous Neurofibroma	NA	923
syn20430778	patient6tumor6_quant.sf	LV 924	-0.0237298414685484	syn4984604	CTF Biobank	Neurofibromatosis 1	Cutaneous Neurofibroma	CTF	patient6	-/-	unknown	Human	FALSE	syn4984604	Cutaneous Neurofibroma Data Resource	patient6tumor6	Female	Cutaneous Neurofibroma	Cutaneous Neurofibroma	NA	924
syn20430778	patient6tumor6_quant.sf	LV 925	0.00275601983375666	syn4984604	CTF Biobank	Neurofibromatosis 1	Cutaneous Neurofibroma	CTF	patient6	-/-	unknown	Human	FALSE	syn4984604	Cutaneous Neurofibroma Data Resource	patient6tumor6	Female	Cutaneous Neurofibroma	Cutaneous Neurofibroma	NA	925
syn20430778	patient6tumor6_quant.sf	LV 926	0.0205530399668977	syn4984604	CTF Biobank	Neurofibromatosis 1	Cutaneous Neurofibroma	CTF	patient6	-/-	unknown	Human	FALSE	syn4984604	Cutaneous Neurofibroma Data Resource	patient6tumor6	Female	Cutaneous Neurofibroma	Cutaneous Neurofibroma	NA	926
syn20430778	patient6tumor6_quant.sf	LV 927	-0.0203552305274435	syn4984604	CTF Biobank	Neurofibromatosis 1	Cutaneous Neurofibroma	CTF	patient6	-/-	unknown	Human	FALSE	syn4984604	Cutaneous Neurofibroma Data Resource	patient6tumor6	Female	Cutaneous Neurofibroma	Cutaneous Neurofibroma	NA	927
syn20430778	patient6tumor6_quant.sf	928,DMAP_ERY3	-0.0126868814865316	syn4984604	CTF Biobank	Neurofibromatosis 1	Cutaneous Neurofibroma	CTF	patient6	-/-	unknown	Human	FALSE	syn4984604	Cutaneous Neurofibroma Data Resource	patient6tumor6	Female	Cutaneous Neurofibroma	Cutaneous Neurofibroma	NA	928
syn20430778	patient6tumor6_quant.sf	LV 929	0.00332465895375997	syn4984604	CTF Biobank	Neurofibromatosis 1	Cutaneous Neurofibroma	CTF	patient6	-/-	unknown	Human	FALSE	syn4984604	Cutaneous Neurofibroma Data Resource	patient6tumor6	Female	Cutaneous Neurofibroma	Cutaneous Neurofibroma	NA	929
syn20430778	patient6tumor6_quant.sf	LV 930	0.0133891176274843	syn4984604	CTF Biobank	Neurofibromatosis 1	Cutaneous Neurofibroma	CTF	patient6	-/-	unknown	Human	FALSE	syn4984604	Cutaneous Neurofibroma Data Resource	patient6tumor6	Female	Cutaneous Neurofibroma	Cutaneous Neurofibroma	NA	930
syn20430778	patient6tumor6_quant.sf	LV 931	-0.0413568101003122	syn4984604	CTF Biobank	Neurofibromatosis 1	Cutaneous Neurofibroma	CTF	patient6	-/-	unknown	Human	FALSE	syn4984604	Cutaneous Neurofibroma Data Resource	patient6tumor6	Female	Cutaneous Neurofibroma	Cutaneous Neurofibroma	NA	931
syn20430778	patient6tumor6_quant.sf	932,SVM T cells follicular helper	0.0130206766541299	syn4984604	CTF Biobank	Neurofibromatosis 1	Cutaneous Neurofibroma	CTF	patient6	-/-	unknown	Human	FALSE	syn4984604	Cutaneous Neurofibroma Data Resource	patient6tumor6	Female	Cutaneous Neurofibroma	Cutaneous Neurofibroma	NA	932
syn20430778	patient6tumor6_quant.sf	LV 933	-0.000668778597656568	syn4984604	CTF Biobank	Neurofibromatosis 1	Cutaneous Neurofibroma	CTF	patient6	-/-	unknown	Human	FALSE	syn4984604	Cutaneous Neurofibroma Data Resource	patient6tumor6	Female	Cutaneous Neurofibroma	Cutaneous Neurofibroma	NA	933
syn20430778	patient6tumor6_quant.sf	LV 934	0.00833365421321737	syn4984604	CTF Biobank	Neurofibromatosis 1	Cutaneous Neurofibroma	CTF	patient6	-/-	unknown	Human	FALSE	syn4984604	Cutaneous Neurofibroma Data Resource	patient6tumor6	Female	Cutaneous Neurofibroma	Cutaneous Neurofibroma	NA	934
syn20430778	patient6tumor6_quant.sf	935,REACTOME_3_UTR_MEDIATED_TRANSLATIONAL_REGULATION	0.0346209913820584	syn4984604	CTF Biobank	Neurofibromatosis 1	Cutaneous Neurofibroma	CTF	patient6	-/-	unknown	Human	FALSE	syn4984604	Cutaneous Neurofibroma Data Resource	patient6tumor6	Female	Cutaneous Neurofibroma	Cutaneous Neurofibroma	NA	935
syn20430778	patient6tumor6_quant.sf	LV 936	-0.0154520741501411	syn4984604	CTF Biobank	Neurofibromatosis 1	Cutaneous Neurofibroma	CTF	patient6	-/-	unknown	Human	FALSE	syn4984604	Cutaneous Neurofibroma Data Resource	patient6tumor6	Female	Cutaneous Neurofibroma	Cutaneous Neurofibroma	NA	936
syn20430778	patient6tumor6_quant.sf	937,PID_HIF1_TFPATHWAY	-0.00292873750622932	syn4984604	CTF Biobank	Neurofibromatosis 1	Cutaneous Neurofibroma	CTF	patient6	-/-	unknown	Human	FALSE	syn4984604	Cutaneous Neurofibroma Data Resource	patient6tumor6	Female	Cutaneous Neurofibroma	Cutaneous Neurofibroma	NA	937
syn20430778	patient6tumor6_quant.sf	LV 938	-0.000807661011154435	syn4984604	CTF Biobank	Neurofibromatosis 1	Cutaneous Neurofibroma	CTF	patient6	-/-	unknown	Human	FALSE	syn4984604	Cutaneous Neurofibroma Data Resource	patient6tumor6	Female	Cutaneous Neurofibroma	Cutaneous Neurofibroma	NA	938
syn20430778	patient6tumor6_quant.sf	LV 939	-0.0106267829931771	syn4984604	CTF Biobank	Neurofibromatosis 1	Cutaneous Neurofibroma	CTF	patient6	-/-	unknown	Human	FALSE	syn4984604	Cutaneous Neurofibroma Data Resource	patient6tumor6	Female	Cutaneous Neurofibroma	Cutaneous Neurofibroma	NA	939
syn20430778	patient6tumor6_quant.sf	LV 940	-0.0267123257473693	syn4984604	CTF Biobank	Neurofibromatosis 1	Cutaneous Neurofibroma	CTF	patient6	-/-	unknown	Human	FALSE	syn4984604	Cutaneous Neurofibroma Data Resource	patient6tumor6	Female	Cutaneous Neurofibroma	Cutaneous Neurofibroma	NA	940
syn20430778	patient6tumor6_quant.sf	LV 941	-0.0170321986443168	syn4984604	CTF Biobank	Neurofibromatosis 1	Cutaneous Neurofibroma	CTF	patient6	-/-	unknown	Human	FALSE	syn4984604	Cutaneous Neurofibroma Data Resource	patient6tumor6	Female	Cutaneous Neurofibroma	Cutaneous Neurofibroma	NA	941
syn20430778	patient6tumor6_quant.sf	942,SVM T cells CD4 memory activated	0.000831305294771776	syn4984604	CTF Biobank	Neurofibromatosis 1	Cutaneous Neurofibroma	CTF	patient6	-/-	unknown	Human	FALSE	syn4984604	Cutaneous Neurofibroma Data Resource	patient6tumor6	Female	Cutaneous Neurofibroma	Cutaneous Neurofibroma	NA	942
syn20430778	patient6tumor6_quant.sf	LV 943	0.0214309648553075	syn4984604	CTF Biobank	Neurofibromatosis 1	Cutaneous Neurofibroma	CTF	patient6	-/-	unknown	Human	FALSE	syn4984604	Cutaneous Neurofibroma Data Resource	patient6tumor6	Female	Cutaneous Neurofibroma	Cutaneous Neurofibroma	NA	943
syn20430778	patient6tumor6_quant.sf	LV 944	0.00352785874652317	syn4984604	CTF Biobank	Neurofibromatosis 1	Cutaneous Neurofibroma	CTF	patient6	-/-	unknown	Human	FALSE	syn4984604	Cutaneous Neurofibroma Data Resource	patient6tumor6	Female	Cutaneous Neurofibroma	Cutaneous Neurofibroma	NA	944
syn20430778	patient6tumor6_quant.sf	LV 945	-0.0189594996378866	syn4984604	CTF Biobank	Neurofibromatosis 1	Cutaneous Neurofibroma	CTF	patient6	-/-	unknown	Human	FALSE	syn4984604	Cutaneous Neurofibroma Data Resource	patient6tumor6	Female	Cutaneous Neurofibroma	Cutaneous Neurofibroma	NA	945
syn20430778	patient6tumor6_quant.sf	LV 946	-0.02668967773857	syn4984604	CTF Biobank	Neurofibromatosis 1	Cutaneous Neurofibroma	CTF	patient6	-/-	unknown	Human	FALSE	syn4984604	Cutaneous Neurofibroma Data Resource	patient6tumor6	Female	Cutaneous Neurofibroma	Cutaneous Neurofibroma	NA	946
syn20430778	patient6tumor6_quant.sf	LV 947	-0.0312375750490324	syn4984604	CTF Biobank	Neurofibromatosis 1	Cutaneous Neurofibroma	CTF	patient6	-/-	unknown	Human	FALSE	syn4984604	Cutaneous Neurofibroma Data Resource	patient6tumor6	Female	Cutaneous Neurofibroma	Cutaneous Neurofibroma	NA	947
syn20430778	patient6tumor6_quant.sf	LV 948	0.0131092214477072	syn4984604	CTF Biobank	Neurofibromatosis 1	Cutaneous Neurofibroma	CTF	patient6	-/-	unknown	Human	FALSE	syn4984604	Cutaneous Neurofibroma Data Resource	patient6tumor6	Female	Cutaneous Neurofibroma	Cutaneous Neurofibroma	NA	948
syn20430778	patient6tumor6_quant.sf	LV 949	0.0210152215507303	syn4984604	CTF Biobank	Neurofibromatosis 1	Cutaneous Neurofibroma	CTF	patient6	-/-	unknown	Human	FALSE	syn4984604	Cutaneous Neurofibroma Data Resource	patient6tumor6	Female	Cutaneous Neurofibroma	Cutaneous Neurofibroma	NA	949
syn20430778	patient6tumor6_quant.sf	LV 950	-0.0216041844301434	syn4984604	CTF Biobank	Neurofibromatosis 1	Cutaneous Neurofibroma	CTF	patient6	-/-	unknown	Human	FALSE	syn4984604	Cutaneous Neurofibroma Data Resource	patient6tumor6	Female	Cutaneous Neurofibroma	Cutaneous Neurofibroma	NA	950
syn20430778	patient6tumor6_quant.sf	951,SVM Plasma cells	-0.0120645558973436	syn4984604	CTF Biobank	Neurofibromatosis 1	Cutaneous Neurofibroma	CTF	patient6	-/-	unknown	Human	FALSE	syn4984604	Cutaneous Neurofibroma Data Resource	patient6tumor6	Female	Cutaneous Neurofibroma	Cutaneous Neurofibroma	NA	951
syn20430778	patient6tumor6_quant.sf	LV 952	0.00222889046277742	syn4984604	CTF Biobank	Neurofibromatosis 1	Cutaneous Neurofibroma	CTF	patient6	-/-	unknown	Human	FALSE	syn4984604	Cutaneous Neurofibroma Data Resource	patient6tumor6	Female	Cutaneous Neurofibroma	Cutaneous Neurofibroma	NA	952
syn20430778	patient6tumor6_quant.sf	953,IRIS_Monocyte-Day1	-0.0461069572016288	syn4984604	CTF Biobank	Neurofibromatosis 1	Cutaneous Neurofibroma	CTF	patient6	-/-	unknown	Human	FALSE	syn4984604	Cutaneous Neurofibroma Data Resource	patient6tumor6	Female	Cutaneous Neurofibroma	Cutaneous Neurofibroma	NA	953
syn20430778	patient6tumor6_quant.sf	954,DMAP_TCELLA6	-0.00702668265045448	syn4984604	CTF Biobank	Neurofibromatosis 1	Cutaneous Neurofibroma	CTF	patient6	-/-	unknown	Human	FALSE	syn4984604	Cutaneous Neurofibroma Data Resource	patient6tumor6	Female	Cutaneous Neurofibroma	Cutaneous Neurofibroma	NA	954
syn20430778	patient6tumor6_quant.sf	LV 955	-0.00429581931163932	syn4984604	CTF Biobank	Neurofibromatosis 1	Cutaneous Neurofibroma	CTF	patient6	-/-	unknown	Human	FALSE	syn4984604	Cutaneous Neurofibroma Data Resource	patient6tumor6	Female	Cutaneous Neurofibroma	Cutaneous Neurofibroma	NA	955
syn20430778	patient6tumor6_quant.sf	LV 956	-0.00997537970934824	syn4984604	CTF Biobank	Neurofibromatosis 1	Cutaneous Neurofibroma	CTF	patient6	-/-	unknown	Human	FALSE	syn4984604	Cutaneous Neurofibroma Data Resource	patient6tumor6	Female	Cutaneous Neurofibroma	Cutaneous Neurofibroma	NA	956
syn20430778	patient6tumor6_quant.sf	LV 957	0.0161989928792812	syn4984604	CTF Biobank	Neurofibromatosis 1	Cutaneous Neurofibroma	CTF	patient6	-/-	unknown	Human	FALSE	syn4984604	Cutaneous Neurofibroma Data Resource	patient6tumor6	Female	Cutaneous Neurofibroma	Cutaneous Neurofibroma	NA	957
syn20430778	patient6tumor6_quant.sf	LV 958	-0.0221589690469516	syn4984604	CTF Biobank	Neurofibromatosis 1	Cutaneous Neurofibroma	CTF	patient6	-/-	unknown	Human	FALSE	syn4984604	Cutaneous Neurofibroma Data Resource	patient6tumor6	Female	Cutaneous Neurofibroma	Cutaneous Neurofibroma	NA	958
syn20430778	patient6tumor6_quant.sf	LV 959	0.000356519988805671	syn4984604	CTF Biobank	Neurofibromatosis 1	Cutaneous Neurofibroma	CTF	patient6	-/-	unknown	Human	FALSE	syn4984604	Cutaneous Neurofibroma Data Resource	patient6tumor6	Female	Cutaneous Neurofibroma	Cutaneous Neurofibroma	NA	959
syn20430778	patient6tumor6_quant.sf	960,DMAP_MEGA1	0.0126578378575983	syn4984604	CTF Biobank	Neurofibromatosis 1	Cutaneous Neurofibroma	CTF	patient6	-/-	unknown	Human	FALSE	syn4984604	Cutaneous Neurofibroma Data Resource	patient6tumor6	Female	Cutaneous Neurofibroma	Cutaneous Neurofibroma	NA	960
syn20430778	patient6tumor6_quant.sf	LV 961	-0.0152124631576977	syn4984604	CTF Biobank	Neurofibromatosis 1	Cutaneous Neurofibroma	CTF	patient6	-/-	unknown	Human	FALSE	syn4984604	Cutaneous Neurofibroma Data Resource	patient6tumor6	Female	Cutaneous Neurofibroma	Cutaneous Neurofibroma	NA	961
syn20430778	patient6tumor6_quant.sf	LV 962	-0.0391228851702575	syn4984604	CTF Biobank	Neurofibromatosis 1	Cutaneous Neurofibroma	CTF	patient6	-/-	unknown	Human	FALSE	syn4984604	Cutaneous Neurofibroma Data Resource	patient6tumor6	Female	Cutaneous Neurofibroma	Cutaneous Neurofibroma	NA	962
syn20430778	patient6tumor6_quant.sf	LV 963	-0.0161172134851575	syn4984604	CTF Biobank	Neurofibromatosis 1	Cutaneous Neurofibroma	CTF	patient6	-/-	unknown	Human	FALSE	syn4984604	Cutaneous Neurofibroma Data Resource	patient6tumor6	Female	Cutaneous Neurofibroma	Cutaneous Neurofibroma	NA	963
syn20430778	patient6tumor6_quant.sf	964,SVM T cells CD8	0.0154206889293097	syn4984604	CTF Biobank	Neurofibromatosis 1	Cutaneous Neurofibroma	CTF	patient6	-/-	unknown	Human	FALSE	syn4984604	Cutaneous Neurofibroma Data Resource	patient6tumor6	Female	Cutaneous Neurofibroma	Cutaneous Neurofibroma	NA	964
syn20430778	patient6tumor6_quant.sf	LV 965	0.00938408984342809	syn4984604	CTF Biobank	Neurofibromatosis 1	Cutaneous Neurofibroma	CTF	patient6	-/-	unknown	Human	FALSE	syn4984604	Cutaneous Neurofibroma Data Resource	patient6tumor6	Female	Cutaneous Neurofibroma	Cutaneous Neurofibroma	NA	965
syn20430778	patient6tumor6_quant.sf	LV 966	-0.0111192195963877	syn4984604	CTF Biobank	Neurofibromatosis 1	Cutaneous Neurofibroma	CTF	patient6	-/-	unknown	Human	FALSE	syn4984604	Cutaneous Neurofibroma Data Resource	patient6tumor6	Female	Cutaneous Neurofibroma	Cutaneous Neurofibroma	NA	966
syn20430778	patient6tumor6_quant.sf	LV 967	-0.00564787075575843	syn4984604	CTF Biobank	Neurofibromatosis 1	Cutaneous Neurofibroma	CTF	patient6	-/-	unknown	Human	FALSE	syn4984604	Cutaneous Neurofibroma Data Resource	patient6tumor6	Female	Cutaneous Neurofibroma	Cutaneous Neurofibroma	NA	967
syn20430778	patient6tumor6_quant.sf	LV 968	0.0120599230779433	syn4984604	CTF Biobank	Neurofibromatosis 1	Cutaneous Neurofibroma	CTF	patient6	-/-	unknown	Human	FALSE	syn4984604	Cutaneous Neurofibroma Data Resource	patient6tumor6	Female	Cutaneous Neurofibroma	Cutaneous Neurofibroma	NA	968
syn20430778	patient6tumor6_quant.sf	LV 969	0.0238071256299485	syn4984604	CTF Biobank	Neurofibromatosis 1	Cutaneous Neurofibroma	CTF	patient6	-/-	unknown	Human	FALSE	syn4984604	Cutaneous Neurofibroma Data Resource	patient6tumor6	Female	Cutaneous Neurofibroma	Cutaneous Neurofibroma	NA	969
syn20430778	patient6tumor6_quant.sf	LV 970	-0.00281833206823553	syn4984604	CTF Biobank	Neurofibromatosis 1	Cutaneous Neurofibroma	CTF	patient6	-/-	unknown	Human	FALSE	syn4984604	Cutaneous Neurofibroma Data Resource	patient6tumor6	Female	Cutaneous Neurofibroma	Cutaneous Neurofibroma	NA	970
syn20430778	patient6tumor6_quant.sf	LV 971	0.00154047317115842	syn4984604	CTF Biobank	Neurofibromatosis 1	Cutaneous Neurofibroma	CTF	patient6	-/-	unknown	Human	FALSE	syn4984604	Cutaneous Neurofibroma Data Resource	patient6tumor6	Female	Cutaneous Neurofibroma	Cutaneous Neurofibroma	NA	971
syn20430778	patient6tumor6_quant.sf	LV 972	-0.000766476236652545	syn4984604	CTF Biobank	Neurofibromatosis 1	Cutaneous Neurofibroma	CTF	patient6	-/-	unknown	Human	FALSE	syn4984604	Cutaneous Neurofibroma Data Resource	patient6tumor6	Female	Cutaneous Neurofibroma	Cutaneous Neurofibroma	NA	972
syn20430778	patient6tumor6_quant.sf	LV 973	-0.0297969261623113	syn4984604	CTF Biobank	Neurofibromatosis 1	Cutaneous Neurofibroma	CTF	patient6	-/-	unknown	Human	FALSE	syn4984604	Cutaneous Neurofibroma Data Resource	patient6tumor6	Female	Cutaneous Neurofibroma	Cutaneous Neurofibroma	NA	973
syn20430778	patient6tumor6_quant.sf	LV 974	-0.0477996139929353	syn4984604	CTF Biobank	Neurofibromatosis 1	Cutaneous Neurofibroma	CTF	patient6	-/-	unknown	Human	FALSE	syn4984604	Cutaneous Neurofibroma Data Resource	patient6tumor6	Female	Cutaneous Neurofibroma	Cutaneous Neurofibroma	NA	974
syn20430778	patient6tumor6_quant.sf	975,SVM T cells CD4 memory resting	0.0159328686458973	syn4984604	CTF Biobank	Neurofibromatosis 1	Cutaneous Neurofibroma	CTF	patient6	-/-	unknown	Human	FALSE	syn4984604	Cutaneous Neurofibroma Data Resource	patient6tumor6	Female	Cutaneous Neurofibroma	Cutaneous Neurofibroma	NA	975
syn20430778	patient6tumor6_quant.sf	LV 976	0.0898255683530571	syn4984604	CTF Biobank	Neurofibromatosis 1	Cutaneous Neurofibroma	CTF	patient6	-/-	unknown	Human	FALSE	syn4984604	Cutaneous Neurofibroma Data Resource	patient6tumor6	Female	Cutaneous Neurofibroma	Cutaneous Neurofibroma	NA	976
syn20430778	patient6tumor6_quant.sf	977,SVM B cells naive	-0.00819884622544874	syn4984604	CTF Biobank	Neurofibromatosis 1	Cutaneous Neurofibroma	CTF	patient6	-/-	unknown	Human	FALSE	syn4984604	Cutaneous Neurofibroma Data Resource	patient6tumor6	Female	Cutaneous Neurofibroma	Cutaneous Neurofibroma	NA	977
syn20430778	patient6tumor6_quant.sf	LV 978	-0.0291371662062327	syn4984604	CTF Biobank	Neurofibromatosis 1	Cutaneous Neurofibroma	CTF	patient6	-/-	unknown	Human	FALSE	syn4984604	Cutaneous Neurofibroma Data Resource	patient6tumor6	Female	Cutaneous Neurofibroma	Cutaneous Neurofibroma	NA	978
syn20430778	patient6tumor6_quant.sf	LV 979	0.00147645685814708	syn4984604	CTF Biobank	Neurofibromatosis 1	Cutaneous Neurofibroma	CTF	patient6	-/-	unknown	Human	FALSE	syn4984604	Cutaneous Neurofibroma Data Resource	patient6tumor6	Female	Cutaneous Neurofibroma	Cutaneous Neurofibroma	NA	979
syn20430778	patient6tumor6_quant.sf	LV 980	-0.0144731032504688	syn4984604	CTF Biobank	Neurofibromatosis 1	Cutaneous Neurofibroma	CTF	patient6	-/-	unknown	Human	FALSE	syn4984604	Cutaneous Neurofibroma Data Resource	patient6tumor6	Female	Cutaneous Neurofibroma	Cutaneous Neurofibroma	NA	980
syn20430778	patient6tumor6_quant.sf	LV 981	0.00171555976043655	syn4984604	CTF Biobank	Neurofibromatosis 1	Cutaneous Neurofibroma	CTF	patient6	-/-	unknown	Human	FALSE	syn4984604	Cutaneous Neurofibroma Data Resource	patient6tumor6	Female	Cutaneous Neurofibroma	Cutaneous Neurofibroma	NA	981
syn20430778	patient6tumor6_quant.sf	LV 982	-0.0192126712966169	syn4984604	CTF Biobank	Neurofibromatosis 1	Cutaneous Neurofibroma	CTF	patient6	-/-	unknown	Human	FALSE	syn4984604	Cutaneous Neurofibroma Data Resource	patient6tumor6	Female	Cutaneous Neurofibroma	Cutaneous Neurofibroma	NA	982
syn20430778	patient6tumor6_quant.sf	LV 983	-0.00335378578916308	syn4984604	CTF Biobank	Neurofibromatosis 1	Cutaneous Neurofibroma	CTF	patient6	-/-	unknown	Human	FALSE	syn4984604	Cutaneous Neurofibroma Data Resource	patient6tumor6	Female	Cutaneous Neurofibroma	Cutaneous Neurofibroma	NA	983
syn20430778	patient6tumor6_quant.sf	LV 984	0.0650625629381296	syn4984604	CTF Biobank	Neurofibromatosis 1	Cutaneous Neurofibroma	CTF	patient6	-/-	unknown	Human	FALSE	syn4984604	Cutaneous Neurofibroma Data Resource	patient6tumor6	Female	Cutaneous Neurofibroma	Cutaneous Neurofibroma	NA	984
syn20430778	patient6tumor6_quant.sf	985,IRIS_Neutrophil-Resting	-0.0949019286401704	syn4984604	CTF Biobank	Neurofibromatosis 1	Cutaneous Neurofibroma	CTF	patient6	-/-	unknown	Human	FALSE	syn4984604	Cutaneous Neurofibroma Data Resource	patient6tumor6	Female	Cutaneous Neurofibroma	Cutaneous Neurofibroma	NA	985
syn20430778	patient6tumor6_quant.sf	LV 986	0.00992046953044731	syn4984604	CTF Biobank	Neurofibromatosis 1	Cutaneous Neurofibroma	CTF	patient6	-/-	unknown	Human	FALSE	syn4984604	Cutaneous Neurofibroma Data Resource	patient6tumor6	Female	Cutaneous Neurofibroma	Cutaneous Neurofibroma	NA	986
syn20430778	patient6tumor6_quant.sf	LV 987	-0.0246896134082283	syn4984604	CTF Biobank	Neurofibromatosis 1	Cutaneous Neurofibroma	CTF	patient6	-/-	unknown	Human	FALSE	syn4984604	Cutaneous Neurofibroma Data Resource	patient6tumor6	Female	Cutaneous Neurofibroma	Cutaneous Neurofibroma	NA	987
syn20430779	patient6tumor7_quant.sf	1,REACTOME_MRNA_SPLICING	0.0841696800704531	syn4984604	CTF Biobank	Neurofibromatosis 1	Cutaneous Neurofibroma	CTF	patient6	-/-	unknown	Human	FALSE	syn4984604	Cutaneous Neurofibroma Data Resource	patient6tumor7	Female	Cutaneous Neurofibroma	Cutaneous Neurofibroma	NA	1
syn20430779	patient6tumor7_quant.sf	2,SVM Monocytes	-0.0487562153133029	syn4984604	CTF Biobank	Neurofibromatosis 1	Cutaneous Neurofibroma	CTF	patient6	-/-	unknown	Human	FALSE	syn4984604	Cutaneous Neurofibroma Data Resource	patient6tumor7	Female	Cutaneous Neurofibroma	Cutaneous Neurofibroma	NA	2
syn20430779	patient6tumor7_quant.sf	4,REACTOME_NEURONAL_SYSTEM	-0.0501542281031186	syn4984604	CTF Biobank	Neurofibromatosis 1	Cutaneous Neurofibroma	CTF	patient6	-/-	unknown	Human	FALSE	syn4984604	Cutaneous Neurofibroma Data Resource	patient6tumor7	Female	Cutaneous Neurofibroma	Cutaneous Neurofibroma	NA	4
syn20430779	patient6tumor7_quant.sf	LV 5	-0.0116605802066377	syn4984604	CTF Biobank	Neurofibromatosis 1	Cutaneous Neurofibroma	CTF	patient6	-/-	unknown	Human	FALSE	syn4984604	Cutaneous Neurofibroma Data Resource	patient6tumor7	Female	Cutaneous Neurofibroma	Cutaneous Neurofibroma	NA	5
syn20430779	patient6tumor7_quant.sf	LV 6	-0.014746289369447	syn4984604	CTF Biobank	Neurofibromatosis 1	Cutaneous Neurofibroma	CTF	patient6	-/-	unknown	Human	FALSE	syn4984604	Cutaneous Neurofibroma Data Resource	patient6tumor7	Female	Cutaneous Neurofibroma	Cutaneous Neurofibroma	NA	6
syn20430779	patient6tumor7_quant.sf	LV 9	0.0605621211391431	syn4984604	CTF Biobank	Neurofibromatosis 1	Cutaneous Neurofibroma	CTF	patient6	-/-	unknown	Human	FALSE	syn4984604	Cutaneous Neurofibroma Data Resource	patient6tumor7	Female	Cutaneous Neurofibroma	Cutaneous Neurofibroma	NA	9
syn20430779	patient6tumor7_quant.sf	LV 11	0.0353100297633511	syn4984604	CTF Biobank	Neurofibromatosis 1	Cutaneous Neurofibroma	CTF	patient6	-/-	unknown	Human	FALSE	syn4984604	Cutaneous Neurofibroma Data Resource	patient6tumor7	Female	Cutaneous Neurofibroma	Cutaneous Neurofibroma	NA	11
syn20430779	patient6tumor7_quant.sf	13,REACTOME_GLUCOSE_METABOLISM	-0.00393178075415489	syn4984604	CTF Biobank	Neurofibromatosis 1	Cutaneous Neurofibroma	CTF	patient6	-/-	unknown	Human	FALSE	syn4984604	Cutaneous Neurofibroma Data Resource	patient6tumor7	Female	Cutaneous Neurofibroma	Cutaneous Neurofibroma	NA	13
syn20430779	patient6tumor7_quant.sf	LV 14	0.0515916100116571	syn4984604	CTF Biobank	Neurofibromatosis 1	Cutaneous Neurofibroma	CTF	patient6	-/-	unknown	Human	FALSE	syn4984604	Cutaneous Neurofibroma Data Resource	patient6tumor7	Female	Cutaneous Neurofibroma	Cutaneous Neurofibroma	NA	14
syn20430779	patient6tumor7_quant.sf	LV 15	-0.00339311802026332	syn4984604	CTF Biobank	Neurofibromatosis 1	Cutaneous Neurofibroma	CTF	patient6	-/-	unknown	Human	FALSE	syn4984604	Cutaneous Neurofibroma Data Resource	patient6tumor7	Female	Cutaneous Neurofibroma	Cutaneous Neurofibroma	NA	15
syn20430779	patient6tumor7_quant.sf	LV 16	0.016435752315336	syn4984604	CTF Biobank	Neurofibromatosis 1	Cutaneous Neurofibroma	CTF	patient6	-/-	unknown	Human	FALSE	syn4984604	Cutaneous Neurofibroma Data Resource	patient6tumor7	Female	Cutaneous Neurofibroma	Cutaneous Neurofibroma	NA	16
syn20430779	patient6tumor7_quant.sf	17,SVM NK cells resting	-0.0309175497796704	syn4984604	CTF Biobank	Neurofibromatosis 1	Cutaneous Neurofibroma	CTF	patient6	-/-	unknown	Human	FALSE	syn4984604	Cutaneous Neurofibroma Data Resource	patient6tumor7	Female	Cutaneous Neurofibroma	Cutaneous Neurofibroma	NA	17
syn20430779	patient6tumor7_quant.sf	LV 19	0.00412867241529773	syn4984604	CTF Biobank	Neurofibromatosis 1	Cutaneous Neurofibroma	CTF	patient6	-/-	unknown	Human	FALSE	syn4984604	Cutaneous Neurofibroma Data Resource	patient6tumor7	Female	Cutaneous Neurofibroma	Cutaneous Neurofibroma	NA	19
syn20430779	patient6tumor7_quant.sf	20,KEGG_NEUROACTIVE_LIGAND_RECEPTOR_INTERACTION	-0.00130794318224558	syn4984604	CTF Biobank	Neurofibromatosis 1	Cutaneous Neurofibroma	CTF	patient6	-/-	unknown	Human	FALSE	syn4984604	Cutaneous Neurofibroma Data Resource	patient6tumor7	Female	Cutaneous Neurofibroma	Cutaneous Neurofibroma	NA	20
syn20430779	patient6tumor7_quant.sf	LV 21	-0.0586028114624997	syn4984604	CTF Biobank	Neurofibromatosis 1	Cutaneous Neurofibroma	CTF	patient6	-/-	unknown	Human	FALSE	syn4984604	Cutaneous Neurofibroma Data Resource	patient6tumor7	Female	Cutaneous Neurofibroma	Cutaneous Neurofibroma	NA	21
syn20430779	patient6tumor7_quant.sf	22,KEGG_PPAR_SIGNALING_PATHWAY	-0.07640594010732	syn4984604	CTF Biobank	Neurofibromatosis 1	Cutaneous Neurofibroma	CTF	patient6	-/-	unknown	Human	FALSE	syn4984604	Cutaneous Neurofibroma Data Resource	patient6tumor7	Female	Cutaneous Neurofibroma	Cutaneous Neurofibroma	NA	22
syn20430779	patient6tumor7_quant.sf	24,PID_DELTANP63PATHWAY	0.397549514142313	syn4984604	CTF Biobank	Neurofibromatosis 1	Cutaneous Neurofibroma	CTF	patient6	-/-	unknown	Human	FALSE	syn4984604	Cutaneous Neurofibroma Data Resource	patient6tumor7	Female	Cutaneous Neurofibroma	Cutaneous Neurofibroma	NA	24
syn20430779	patient6tumor7_quant.sf	25,SVM Macrophages M1	-0.024684950273239	syn4984604	CTF Biobank	Neurofibromatosis 1	Cutaneous Neurofibroma	CTF	patient6	-/-	unknown	Human	FALSE	syn4984604	Cutaneous Neurofibroma Data Resource	patient6tumor7	Female	Cutaneous Neurofibroma	Cutaneous Neurofibroma	NA	25
syn20430779	patient6tumor7_quant.sf	LV 29	-0.0135363677075534	syn4984604	CTF Biobank	Neurofibromatosis 1	Cutaneous Neurofibroma	CTF	patient6	-/-	unknown	Human	FALSE	syn4984604	Cutaneous Neurofibroma Data Resource	patient6tumor7	Female	Cutaneous Neurofibroma	Cutaneous Neurofibroma	NA	29
syn20430779	patient6tumor7_quant.sf	31,SVM B cells naive	-0.0167791428278943	syn4984604	CTF Biobank	Neurofibromatosis 1	Cutaneous Neurofibroma	CTF	patient6	-/-	unknown	Human	FALSE	syn4984604	Cutaneous Neurofibroma Data Resource	patient6tumor7	Female	Cutaneous Neurofibroma	Cutaneous Neurofibroma	NA	31
syn20430779	patient6tumor7_quant.sf	32,REACTOME_POTASSIUM_CHANNELS	-0.0387191808124743	syn4984604	CTF Biobank	Neurofibromatosis 1	Cutaneous Neurofibroma	CTF	patient6	-/-	unknown	Human	FALSE	syn4984604	Cutaneous Neurofibroma Data Resource	patient6tumor7	Female	Cutaneous Neurofibroma	Cutaneous Neurofibroma	NA	32
syn20430779	patient6tumor7_quant.sf	LV 35	-0.0121323679616383	syn4984604	CTF Biobank	Neurofibromatosis 1	Cutaneous Neurofibroma	CTF	patient6	-/-	unknown	Human	FALSE	syn4984604	Cutaneous Neurofibroma Data Resource	patient6tumor7	Female	Cutaneous Neurofibroma	Cutaneous Neurofibroma	NA	35
syn20430779	patient6tumor7_quant.sf	37,MIPS_60S_RIBOSOMAL_SUBUNIT_CYTOPLASMIC	0.004582169756269	syn4984604	CTF Biobank	Neurofibromatosis 1	Cutaneous Neurofibroma	CTF	patient6	-/-	unknown	Human	FALSE	syn4984604	Cutaneous Neurofibroma Data Resource	patient6tumor7	Female	Cutaneous Neurofibroma	Cutaneous Neurofibroma	NA	37
syn20430779	patient6tumor7_quant.sf	38,PID_PLK1_PATHWAY	-0.0260641921738541	syn4984604	CTF Biobank	Neurofibromatosis 1	Cutaneous Neurofibroma	CTF	patient6	-/-	unknown	Human	FALSE	syn4984604	Cutaneous Neurofibroma Data Resource	patient6tumor7	Female	Cutaneous Neurofibroma	Cutaneous Neurofibroma	NA	38
syn20430779	patient6tumor7_quant.sf	39,IRIS_DendriticCell-Control	0.0690590258172378	syn4984604	CTF Biobank	Neurofibromatosis 1	Cutaneous Neurofibroma	CTF	patient6	-/-	unknown	Human	FALSE	syn4984604	Cutaneous Neurofibroma Data Resource	patient6tumor7	Female	Cutaneous Neurofibroma	Cutaneous Neurofibroma	NA	39
syn20430779	patient6tumor7_quant.sf	LV 40	-0.0443264373676895	syn4984604	CTF Biobank	Neurofibromatosis 1	Cutaneous Neurofibroma	CTF	patient6	-/-	unknown	Human	FALSE	syn4984604	Cutaneous Neurofibroma Data Resource	patient6tumor7	Female	Cutaneous Neurofibroma	Cutaneous Neurofibroma	NA	40
syn20430779	patient6tumor7_quant.sf	42,DMAP_HSC3	-0.0191623720295177	syn4984604	CTF Biobank	Neurofibromatosis 1	Cutaneous Neurofibroma	CTF	patient6	-/-	unknown	Human	FALSE	syn4984604	Cutaneous Neurofibroma Data Resource	patient6tumor7	Female	Cutaneous Neurofibroma	Cutaneous Neurofibroma	NA	42
syn20430779	patient6tumor7_quant.sf	LV 43	0.0391871889982338	syn4984604	CTF Biobank	Neurofibromatosis 1	Cutaneous Neurofibroma	CTF	patient6	-/-	unknown	Human	FALSE	syn4984604	Cutaneous Neurofibroma Data Resource	patient6tumor7	Female	Cutaneous Neurofibroma	Cutaneous Neurofibroma	NA	43
syn20430779	patient6tumor7_quant.sf	LV 44	-0.0210311572951381	syn4984604	CTF Biobank	Neurofibromatosis 1	Cutaneous Neurofibroma	CTF	patient6	-/-	unknown	Human	FALSE	syn4984604	Cutaneous Neurofibroma Data Resource	patient6tumor7	Female	Cutaneous Neurofibroma	Cutaneous Neurofibroma	NA	44
syn20430779	patient6tumor7_quant.sf	45,REACTOME_TELOMERE_MAINTENANCE	-0.0167008402450654	syn4984604	CTF Biobank	Neurofibromatosis 1	Cutaneous Neurofibroma	CTF	patient6	-/-	unknown	Human	FALSE	syn4984604	Cutaneous Neurofibroma Data Resource	patient6tumor7	Female	Cutaneous Neurofibroma	Cutaneous Neurofibroma	NA	45
syn20430779	patient6tumor7_quant.sf	LV 46	-0.0280047145501946	syn4984604	CTF Biobank	Neurofibromatosis 1	Cutaneous Neurofibroma	CTF	patient6	-/-	unknown	Human	FALSE	syn4984604	Cutaneous Neurofibroma Data Resource	patient6tumor7	Female	Cutaneous Neurofibroma	Cutaneous Neurofibroma	NA	46
syn20430779	patient6tumor7_quant.sf	LV 47	0.0389216559109754	syn4984604	CTF Biobank	Neurofibromatosis 1	Cutaneous Neurofibroma	CTF	patient6	-/-	unknown	Human	FALSE	syn4984604	Cutaneous Neurofibroma Data Resource	patient6tumor7	Female	Cutaneous Neurofibroma	Cutaneous Neurofibroma	NA	47
syn20430779	patient6tumor7_quant.sf	48,MIPS_RIBOSOME_CYTOPLASMIC	0.0120624127981886	syn4984604	CTF Biobank	Neurofibromatosis 1	Cutaneous Neurofibroma	CTF	patient6	-/-	unknown	Human	FALSE	syn4984604	Cutaneous Neurofibroma Data Resource	patient6tumor7	Female	Cutaneous Neurofibroma	Cutaneous Neurofibroma	NA	48
syn20430779	patient6tumor7_quant.sf	49,KEGG_DILATED_CARDIOMYOPATHY	0.00354195307746884	syn4984604	CTF Biobank	Neurofibromatosis 1	Cutaneous Neurofibroma	CTF	patient6	-/-	unknown	Human	FALSE	syn4984604	Cutaneous Neurofibroma Data Resource	patient6tumor7	Female	Cutaneous Neurofibroma	Cutaneous Neurofibroma	NA	49
syn20430779	patient6tumor7_quant.sf	LV 50	-0.0186245633434838	syn4984604	CTF Biobank	Neurofibromatosis 1	Cutaneous Neurofibroma	CTF	patient6	-/-	unknown	Human	FALSE	syn4984604	Cutaneous Neurofibroma Data Resource	patient6tumor7	Female	Cutaneous Neurofibroma	Cutaneous Neurofibroma	NA	50
syn20430779	patient6tumor7_quant.sf	LV 51	-0.0151645875492478	syn4984604	CTF Biobank	Neurofibromatosis 1	Cutaneous Neurofibroma	CTF	patient6	-/-	unknown	Human	FALSE	syn4984604	Cutaneous Neurofibroma Data Resource	patient6tumor7	Female	Cutaneous Neurofibroma	Cutaneous Neurofibroma	NA	51
syn20430779	patient6tumor7_quant.sf	LV 52	-0.0178477758089975	syn4984604	CTF Biobank	Neurofibromatosis 1	Cutaneous Neurofibroma	CTF	patient6	-/-	unknown	Human	FALSE	syn4984604	Cutaneous Neurofibroma Data Resource	patient6tumor7	Female	Cutaneous Neurofibroma	Cutaneous Neurofibroma	NA	52
syn20430779	patient6tumor7_quant.sf	LV 53	-0.0724842038330447	syn4984604	CTF Biobank	Neurofibromatosis 1	Cutaneous Neurofibroma	CTF	patient6	-/-	unknown	Human	FALSE	syn4984604	Cutaneous Neurofibroma Data Resource	patient6tumor7	Female	Cutaneous Neurofibroma	Cutaneous Neurofibroma	NA	53
syn20430779	patient6tumor7_quant.sf	LV 54	-0.0362888578271329	syn4984604	CTF Biobank	Neurofibromatosis 1	Cutaneous Neurofibroma	CTF	patient6	-/-	unknown	Human	FALSE	syn4984604	Cutaneous Neurofibroma Data Resource	patient6tumor7	Female	Cutaneous Neurofibroma	Cutaneous Neurofibroma	NA	54
syn20430779	patient6tumor7_quant.sf	LV 55	0.00096580652525121	syn4984604	CTF Biobank	Neurofibromatosis 1	Cutaneous Neurofibroma	CTF	patient6	-/-	unknown	Human	FALSE	syn4984604	Cutaneous Neurofibroma Data Resource	patient6tumor7	Female	Cutaneous Neurofibroma	Cutaneous Neurofibroma	NA	55
syn20430779	patient6tumor7_quant.sf	LV 56	-0.00526190359845146	syn4984604	CTF Biobank	Neurofibromatosis 1	Cutaneous Neurofibroma	CTF	patient6	-/-	unknown	Human	FALSE	syn4984604	Cutaneous Neurofibroma Data Resource	patient6tumor7	Female	Cutaneous Neurofibroma	Cutaneous Neurofibroma	NA	56
syn20430779	patient6tumor7_quant.sf	57,SVM T cells CD4 memory activated	0.0130925904617755	syn4984604	CTF Biobank	Neurofibromatosis 1	Cutaneous Neurofibroma	CTF	patient6	-/-	unknown	Human	FALSE	syn4984604	Cutaneous Neurofibroma Data Resource	patient6tumor7	Female	Cutaneous Neurofibroma	Cutaneous Neurofibroma	NA	57
syn20430779	patient6tumor7_quant.sf	58,SVM NK cells resting	0.0163697154638255	syn4984604	CTF Biobank	Neurofibromatosis 1	Cutaneous Neurofibroma	CTF	patient6	-/-	unknown	Human	FALSE	syn4984604	Cutaneous Neurofibroma Data Resource	patient6tumor7	Female	Cutaneous Neurofibroma	Cutaneous Neurofibroma	NA	58
syn20430779	patient6tumor7_quant.sf	LV 59	-0.0221784082542144	syn4984604	CTF Biobank	Neurofibromatosis 1	Cutaneous Neurofibroma	CTF	patient6	-/-	unknown	Human	FALSE	syn4984604	Cutaneous Neurofibroma Data Resource	patient6tumor7	Female	Cutaneous Neurofibroma	Cutaneous Neurofibroma	NA	59
syn20430779	patient6tumor7_quant.sf	LV 60	-0.036645663644917	syn4984604	CTF Biobank	Neurofibromatosis 1	Cutaneous Neurofibroma	CTF	patient6	-/-	unknown	Human	FALSE	syn4984604	Cutaneous Neurofibroma Data Resource	patient6tumor7	Female	Cutaneous Neurofibroma	Cutaneous Neurofibroma	NA	60
syn20430779	patient6tumor7_quant.sf	61,DMAP_ERY5	-0.00954600640280717	syn4984604	CTF Biobank	Neurofibromatosis 1	Cutaneous Neurofibroma	CTF	patient6	-/-	unknown	Human	FALSE	syn4984604	Cutaneous Neurofibroma Data Resource	patient6tumor7	Female	Cutaneous Neurofibroma	Cutaneous Neurofibroma	NA	61
syn20430779	patient6tumor7_quant.sf	LV 62	0.00229704635781285	syn4984604	CTF Biobank	Neurofibromatosis 1	Cutaneous Neurofibroma	CTF	patient6	-/-	unknown	Human	FALSE	syn4984604	Cutaneous Neurofibroma Data Resource	patient6tumor7	Female	Cutaneous Neurofibroma	Cutaneous Neurofibroma	NA	62
syn20430779	patient6tumor7_quant.sf	LV 63	-0.000715321149154268	syn4984604	CTF Biobank	Neurofibromatosis 1	Cutaneous Neurofibroma	CTF	patient6	-/-	unknown	Human	FALSE	syn4984604	Cutaneous Neurofibroma Data Resource	patient6tumor7	Female	Cutaneous Neurofibroma	Cutaneous Neurofibroma	NA	63
syn20430779	patient6tumor7_quant.sf	LV 64	0.0257734990411962	syn4984604	CTF Biobank	Neurofibromatosis 1	Cutaneous Neurofibroma	CTF	patient6	-/-	unknown	Human	FALSE	syn4984604	Cutaneous Neurofibroma Data Resource	patient6tumor7	Female	Cutaneous Neurofibroma	Cutaneous Neurofibroma	NA	64
syn20430779	patient6tumor7_quant.sf	LV 65	0.0188567575956604	syn4984604	CTF Biobank	Neurofibromatosis 1	Cutaneous Neurofibroma	CTF	patient6	-/-	unknown	Human	FALSE	syn4984604	Cutaneous Neurofibroma Data Resource	patient6tumor7	Female	Cutaneous Neurofibroma	Cutaneous Neurofibroma	NA	65
syn20430779	patient6tumor7_quant.sf	66,REACTOME_METABOLISM_OF_LIPIDS_AND_LIPOPROTEINS	0.0403240566755568	syn4984604	CTF Biobank	Neurofibromatosis 1	Cutaneous Neurofibroma	CTF	patient6	-/-	unknown	Human	FALSE	syn4984604	Cutaneous Neurofibroma Data Resource	patient6tumor7	Female	Cutaneous Neurofibroma	Cutaneous Neurofibroma	NA	66
syn20430779	patient6tumor7_quant.sf	LV 67	-0.0044801492491503	syn4984604	CTF Biobank	Neurofibromatosis 1	Cutaneous Neurofibroma	CTF	patient6	-/-	unknown	Human	FALSE	syn4984604	Cutaneous Neurofibroma Data Resource	patient6tumor7	Female	Cutaneous Neurofibroma	Cutaneous Neurofibroma	NA	67
syn20430779	patient6tumor7_quant.sf	68,DMAP_ERY2	0.001983613182613	syn4984604	CTF Biobank	Neurofibromatosis 1	Cutaneous Neurofibroma	CTF	patient6	-/-	unknown	Human	FALSE	syn4984604	Cutaneous Neurofibroma Data Resource	patient6tumor7	Female	Cutaneous Neurofibroma	Cutaneous Neurofibroma	NA	68
syn20430779	patient6tumor7_quant.sf	69,SVM Macrophages M1	-0.0376181870749615	syn4984604	CTF Biobank	Neurofibromatosis 1	Cutaneous Neurofibroma	CTF	patient6	-/-	unknown	Human	FALSE	syn4984604	Cutaneous Neurofibroma Data Resource	patient6tumor7	Female	Cutaneous Neurofibroma	Cutaneous Neurofibroma	NA	69
syn20430779	patient6tumor7_quant.sf	70,MIPS_PA700_20S_PA28_COMPLEX	0.0849945683458232	syn4984604	CTF Biobank	Neurofibromatosis 1	Cutaneous Neurofibroma	CTF	patient6	-/-	unknown	Human	FALSE	syn4984604	Cutaneous Neurofibroma Data Resource	patient6tumor7	Female	Cutaneous Neurofibroma	Cutaneous Neurofibroma	NA	70
syn20430779	patient6tumor7_quant.sf	LV 71	0.00545073881503555	syn4984604	CTF Biobank	Neurofibromatosis 1	Cutaneous Neurofibroma	CTF	patient6	-/-	unknown	Human	FALSE	syn4984604	Cutaneous Neurofibroma Data Resource	patient6tumor7	Female	Cutaneous Neurofibroma	Cutaneous Neurofibroma	NA	71
syn20430779	patient6tumor7_quant.sf	LV 72	-0.0298263123092607	syn4984604	CTF Biobank	Neurofibromatosis 1	Cutaneous Neurofibroma	CTF	patient6	-/-	unknown	Human	FALSE	syn4984604	Cutaneous Neurofibroma Data Resource	patient6tumor7	Female	Cutaneous Neurofibroma	Cutaneous Neurofibroma	NA	72
syn20430779	patient6tumor7_quant.sf	LV 73	0.00374781859059295	syn4984604	CTF Biobank	Neurofibromatosis 1	Cutaneous Neurofibroma	CTF	patient6	-/-	unknown	Human	FALSE	syn4984604	Cutaneous Neurofibroma Data Resource	patient6tumor7	Female	Cutaneous Neurofibroma	Cutaneous Neurofibroma	NA	73
syn20430779	patient6tumor7_quant.sf	74,REACTOME_UNFOLDED_PROTEIN_RESPONSE	-0.0325336256245133	syn4984604	CTF Biobank	Neurofibromatosis 1	Cutaneous Neurofibroma	CTF	patient6	-/-	unknown	Human	FALSE	syn4984604	Cutaneous Neurofibroma Data Resource	patient6tumor7	Female	Cutaneous Neurofibroma	Cutaneous Neurofibroma	NA	74
syn20430779	patient6tumor7_quant.sf	LV 75	-0.0323958253054492	syn4984604	CTF Biobank	Neurofibromatosis 1	Cutaneous Neurofibroma	CTF	patient6	-/-	unknown	Human	FALSE	syn4984604	Cutaneous Neurofibroma Data Resource	patient6tumor7	Female	Cutaneous Neurofibroma	Cutaneous Neurofibroma	NA	75
syn20430779	patient6tumor7_quant.sf	LV 76	-0.0320785489586441	syn4984604	CTF Biobank	Neurofibromatosis 1	Cutaneous Neurofibroma	CTF	patient6	-/-	unknown	Human	FALSE	syn4984604	Cutaneous Neurofibroma Data Resource	patient6tumor7	Female	Cutaneous Neurofibroma	Cutaneous Neurofibroma	NA	76
syn20430779	patient6tumor7_quant.sf	LV 77	0.0274301617731771	syn4984604	CTF Biobank	Neurofibromatosis 1	Cutaneous Neurofibroma	CTF	patient6	-/-	unknown	Human	FALSE	syn4984604	Cutaneous Neurofibroma Data Resource	patient6tumor7	Female	Cutaneous Neurofibroma	Cutaneous Neurofibroma	NA	77
syn20430779	patient6tumor7_quant.sf	LV 78	0.0664549869814318	syn4984604	CTF Biobank	Neurofibromatosis 1	Cutaneous Neurofibroma	CTF	patient6	-/-	unknown	Human	FALSE	syn4984604	Cutaneous Neurofibroma Data Resource	patient6tumor7	Female	Cutaneous Neurofibroma	Cutaneous Neurofibroma	NA	78
syn20430779	patient6tumor7_quant.sf	LV 79	0.009206605183739	syn4984604	CTF Biobank	Neurofibromatosis 1	Cutaneous Neurofibroma	CTF	patient6	-/-	unknown	Human	FALSE	syn4984604	Cutaneous Neurofibroma Data Resource	patient6tumor7	Female	Cutaneous Neurofibroma	Cutaneous Neurofibroma	NA	79
syn20430779	patient6tumor7_quant.sf	LV 80	0.000572217695589768	syn4984604	CTF Biobank	Neurofibromatosis 1	Cutaneous Neurofibroma	CTF	patient6	-/-	unknown	Human	FALSE	syn4984604	Cutaneous Neurofibroma Data Resource	patient6tumor7	Female	Cutaneous Neurofibroma	Cutaneous Neurofibroma	NA	80
syn20430779	patient6tumor7_quant.sf	81,PID_INTEGRIN1_PATHWAY	-0.0315716016475515	syn4984604	CTF Biobank	Neurofibromatosis 1	Cutaneous Neurofibroma	CTF	patient6	-/-	unknown	Human	FALSE	syn4984604	Cutaneous Neurofibroma Data Resource	patient6tumor7	Female	Cutaneous Neurofibroma	Cutaneous Neurofibroma	NA	81
syn20430779	patient6tumor7_quant.sf	82,PID_RAC1_PATHWAY	0.0405867503298987	syn4984604	CTF Biobank	Neurofibromatosis 1	Cutaneous Neurofibroma	CTF	patient6	-/-	unknown	Human	FALSE	syn4984604	Cutaneous Neurofibroma Data Resource	patient6tumor7	Female	Cutaneous Neurofibroma	Cutaneous Neurofibroma	NA	82
syn20430779	patient6tumor7_quant.sf	LV 83	-0.0588080630209195	syn4984604	CTF Biobank	Neurofibromatosis 1	Cutaneous Neurofibroma	CTF	patient6	-/-	unknown	Human	FALSE	syn4984604	Cutaneous Neurofibroma Data Resource	patient6tumor7	Female	Cutaneous Neurofibroma	Cutaneous Neurofibroma	NA	83
syn20430779	patient6tumor7_quant.sf	84,KEGG_SPLICEOSOME	0.0127119669591691	syn4984604	CTF Biobank	Neurofibromatosis 1	Cutaneous Neurofibroma	CTF	patient6	-/-	unknown	Human	FALSE	syn4984604	Cutaneous Neurofibroma Data Resource	patient6tumor7	Female	Cutaneous Neurofibroma	Cutaneous Neurofibroma	NA	84
syn20430779	patient6tumor7_quant.sf	LV 85	0.0234472227394489	syn4984604	CTF Biobank	Neurofibromatosis 1	Cutaneous Neurofibroma	CTF	patient6	-/-	unknown	Human	FALSE	syn4984604	Cutaneous Neurofibroma Data Resource	patient6tumor7	Female	Cutaneous Neurofibroma	Cutaneous Neurofibroma	NA	85
syn20430779	patient6tumor7_quant.sf	LV 86	-0.021561829945364	syn4984604	CTF Biobank	Neurofibromatosis 1	Cutaneous Neurofibroma	CTF	patient6	-/-	unknown	Human	FALSE	syn4984604	Cutaneous Neurofibroma Data Resource	patient6tumor7	Female	Cutaneous Neurofibroma	Cutaneous Neurofibroma	NA	86
syn20430779	patient6tumor7_quant.sf	LV 87	0.00355445197085833	syn4984604	CTF Biobank	Neurofibromatosis 1	Cutaneous Neurofibroma	CTF	patient6	-/-	unknown	Human	FALSE	syn4984604	Cutaneous Neurofibroma Data Resource	patient6tumor7	Female	Cutaneous Neurofibroma	Cutaneous Neurofibroma	NA	87
syn20430779	patient6tumor7_quant.sf	LV 88	0.0524224393363498	syn4984604	CTF Biobank	Neurofibromatosis 1	Cutaneous Neurofibroma	CTF	patient6	-/-	unknown	Human	FALSE	syn4984604	Cutaneous Neurofibroma Data Resource	patient6tumor7	Female	Cutaneous Neurofibroma	Cutaneous Neurofibroma	NA	88
syn20430779	patient6tumor7_quant.sf	LV 89	-0.0302749328927749	syn4984604	CTF Biobank	Neurofibromatosis 1	Cutaneous Neurofibroma	CTF	patient6	-/-	unknown	Human	FALSE	syn4984604	Cutaneous Neurofibroma Data Resource	patient6tumor7	Female	Cutaneous Neurofibroma	Cutaneous Neurofibroma	NA	89
syn20430779	patient6tumor7_quant.sf	LV 90	-0.0504970132269378	syn4984604	CTF Biobank	Neurofibromatosis 1	Cutaneous Neurofibroma	CTF	patient6	-/-	unknown	Human	FALSE	syn4984604	Cutaneous Neurofibroma Data Resource	patient6tumor7	Female	Cutaneous Neurofibroma	Cutaneous Neurofibroma	NA	90
syn20430779	patient6tumor7_quant.sf	92,REACTOME_CHROMOSOME_MAINTENANCE	-0.027453653804155	syn4984604	CTF Biobank	Neurofibromatosis 1	Cutaneous Neurofibroma	CTF	patient6	-/-	unknown	Human	FALSE	syn4984604	Cutaneous Neurofibroma Data Resource	patient6tumor7	Female	Cutaneous Neurofibroma	Cutaneous Neurofibroma	NA	92
syn20430779	patient6tumor7_quant.sf	LV 93	0.0293108769037766	syn4984604	CTF Biobank	Neurofibromatosis 1	Cutaneous Neurofibroma	CTF	patient6	-/-	unknown	Human	FALSE	syn4984604	Cutaneous Neurofibroma Data Resource	patient6tumor7	Female	Cutaneous Neurofibroma	Cutaneous Neurofibroma	NA	93
syn20430779	patient6tumor7_quant.sf	LV 94	0.0132624346277477	syn4984604	CTF Biobank	Neurofibromatosis 1	Cutaneous Neurofibroma	CTF	patient6	-/-	unknown	Human	FALSE	syn4984604	Cutaneous Neurofibroma Data Resource	patient6tumor7	Female	Cutaneous Neurofibroma	Cutaneous Neurofibroma	NA	94
syn20430779	patient6tumor7_quant.sf	96,SVM NK cells activated	0.00690148876404409	syn4984604	CTF Biobank	Neurofibromatosis 1	Cutaneous Neurofibroma	CTF	patient6	-/-	unknown	Human	FALSE	syn4984604	Cutaneous Neurofibroma Data Resource	patient6tumor7	Female	Cutaneous Neurofibroma	Cutaneous Neurofibroma	NA	96
syn20430779	patient6tumor7_quant.sf	97,KEGG_ARACHIDONIC_ACID_METABOLISM	-0.0268285041184913	syn4984604	CTF Biobank	Neurofibromatosis 1	Cutaneous Neurofibroma	CTF	patient6	-/-	unknown	Human	FALSE	syn4984604	Cutaneous Neurofibroma Data Resource	patient6tumor7	Female	Cutaneous Neurofibroma	Cutaneous Neurofibroma	NA	97
syn20430779	patient6tumor7_quant.sf	LV 98	-0.0369998583478204	syn4984604	CTF Biobank	Neurofibromatosis 1	Cutaneous Neurofibroma	CTF	patient6	-/-	unknown	Human	FALSE	syn4984604	Cutaneous Neurofibroma Data Resource	patient6tumor7	Female	Cutaneous Neurofibroma	Cutaneous Neurofibroma	NA	98
syn20430779	patient6tumor7_quant.sf	LV 99	-0.0186242226326551	syn4984604	CTF Biobank	Neurofibromatosis 1	Cutaneous Neurofibroma	CTF	patient6	-/-	unknown	Human	FALSE	syn4984604	Cutaneous Neurofibroma Data Resource	patient6tumor7	Female	Cutaneous Neurofibroma	Cutaneous Neurofibroma	NA	99
syn20430779	patient6tumor7_quant.sf	LV 100	0.00604325791179145	syn4984604	CTF Biobank	Neurofibromatosis 1	Cutaneous Neurofibroma	CTF	patient6	-/-	unknown	Human	FALSE	syn4984604	Cutaneous Neurofibroma Data Resource	patient6tumor7	Female	Cutaneous Neurofibroma	Cutaneous Neurofibroma	NA	100
syn20430779	patient6tumor7_quant.sf	102,BIOCARTA_NFAT_PATHWAY	-0.0272218323238636	syn4984604	CTF Biobank	Neurofibromatosis 1	Cutaneous Neurofibroma	CTF	patient6	-/-	unknown	Human	FALSE	syn4984604	Cutaneous Neurofibroma Data Resource	patient6tumor7	Female	Cutaneous Neurofibroma	Cutaneous Neurofibroma	NA	102
syn20430779	patient6tumor7_quant.sf	LV 103	0.0294381301809718	syn4984604	CTF Biobank	Neurofibromatosis 1	Cutaneous Neurofibroma	CTF	patient6	-/-	unknown	Human	FALSE	syn4984604	Cutaneous Neurofibroma Data Resource	patient6tumor7	Female	Cutaneous Neurofibroma	Cutaneous Neurofibroma	NA	103
syn20430779	patient6tumor7_quant.sf	LV 104	-0.00499263335720408	syn4984604	CTF Biobank	Neurofibromatosis 1	Cutaneous Neurofibroma	CTF	patient6	-/-	unknown	Human	FALSE	syn4984604	Cutaneous Neurofibroma Data Resource	patient6tumor7	Female	Cutaneous Neurofibroma	Cutaneous Neurofibroma	NA	104
syn20430779	patient6tumor7_quant.sf	LV 105	-0.00657700357311876	syn4984604	CTF Biobank	Neurofibromatosis 1	Cutaneous Neurofibroma	CTF	patient6	-/-	unknown	Human	FALSE	syn4984604	Cutaneous Neurofibroma Data Resource	patient6tumor7	Female	Cutaneous Neurofibroma	Cutaneous Neurofibroma	NA	105
syn20430779	patient6tumor7_quant.sf	LV 106	-0.040824874519053	syn4984604	CTF Biobank	Neurofibromatosis 1	Cutaneous Neurofibroma	CTF	patient6	-/-	unknown	Human	FALSE	syn4984604	Cutaneous Neurofibroma Data Resource	patient6tumor7	Female	Cutaneous Neurofibroma	Cutaneous Neurofibroma	NA	106
syn20430779	patient6tumor7_quant.sf	LV 107	-0.0276993044781582	syn4984604	CTF Biobank	Neurofibromatosis 1	Cutaneous Neurofibroma	CTF	patient6	-/-	unknown	Human	FALSE	syn4984604	Cutaneous Neurofibroma Data Resource	patient6tumor7	Female	Cutaneous Neurofibroma	Cutaneous Neurofibroma	NA	107
syn20430779	patient6tumor7_quant.sf	LV 108	-0.041952141525017	syn4984604	CTF Biobank	Neurofibromatosis 1	Cutaneous Neurofibroma	CTF	patient6	-/-	unknown	Human	FALSE	syn4984604	Cutaneous Neurofibroma Data Resource	patient6tumor7	Female	Cutaneous Neurofibroma	Cutaneous Neurofibroma	NA	108
syn20430779	patient6tumor7_quant.sf	LV 109	-0.0135375679110624	syn4984604	CTF Biobank	Neurofibromatosis 1	Cutaneous Neurofibroma	CTF	patient6	-/-	unknown	Human	FALSE	syn4984604	Cutaneous Neurofibroma Data Resource	patient6tumor7	Female	Cutaneous Neurofibroma	Cutaneous Neurofibroma	NA	109
syn20430779	patient6tumor7_quant.sf	110,REACTOME_MEIOSIS	0.000357020202141811	syn4984604	CTF Biobank	Neurofibromatosis 1	Cutaneous Neurofibroma	CTF	patient6	-/-	unknown	Human	FALSE	syn4984604	Cutaneous Neurofibroma Data Resource	patient6tumor7	Female	Cutaneous Neurofibroma	Cutaneous Neurofibroma	NA	110
syn20430779	patient6tumor7_quant.sf	LV 111	-0.0281632111043645	syn4984604	CTF Biobank	Neurofibromatosis 1	Cutaneous Neurofibroma	CTF	patient6	-/-	unknown	Human	FALSE	syn4984604	Cutaneous Neurofibroma Data Resource	patient6tumor7	Female	Cutaneous Neurofibroma	Cutaneous Neurofibroma	NA	111
syn20430779	patient6tumor7_quant.sf	LV 112	-0.00231459669245492	syn4984604	CTF Biobank	Neurofibromatosis 1	Cutaneous Neurofibroma	CTF	patient6	-/-	unknown	Human	FALSE	syn4984604	Cutaneous Neurofibroma Data Resource	patient6tumor7	Female	Cutaneous Neurofibroma	Cutaneous Neurofibroma	NA	112
syn20430779	patient6tumor7_quant.sf	LV 113	-0.00673440056272527	syn4984604	CTF Biobank	Neurofibromatosis 1	Cutaneous Neurofibroma	CTF	patient6	-/-	unknown	Human	FALSE	syn4984604	Cutaneous Neurofibroma Data Resource	patient6tumor7	Female	Cutaneous Neurofibroma	Cutaneous Neurofibroma	NA	113
syn20430779	patient6tumor7_quant.sf	LV 114	0.00821561310249573	syn4984604	CTF Biobank	Neurofibromatosis 1	Cutaneous Neurofibroma	CTF	patient6	-/-	unknown	Human	FALSE	syn4984604	Cutaneous Neurofibroma Data Resource	patient6tumor7	Female	Cutaneous Neurofibroma	Cutaneous Neurofibroma	NA	114
syn20430779	patient6tumor7_quant.sf	LV 115	-0.0101153956796027	syn4984604	CTF Biobank	Neurofibromatosis 1	Cutaneous Neurofibroma	CTF	patient6	-/-	unknown	Human	FALSE	syn4984604	Cutaneous Neurofibroma Data Resource	patient6tumor7	Female	Cutaneous Neurofibroma	Cutaneous Neurofibroma	NA	115
syn20430779	patient6tumor7_quant.sf	116,REACTOME_INTERFERON_ALPHA_BETA_SIGNALING	-0.0748734002861335	syn4984604	CTF Biobank	Neurofibromatosis 1	Cutaneous Neurofibroma	CTF	patient6	-/-	unknown	Human	FALSE	syn4984604	Cutaneous Neurofibroma Data Resource	patient6tumor7	Female	Cutaneous Neurofibroma	Cutaneous Neurofibroma	NA	116
syn20430779	patient6tumor7_quant.sf	LV 117	-0.0390684945788944	syn4984604	CTF Biobank	Neurofibromatosis 1	Cutaneous Neurofibroma	CTF	patient6	-/-	unknown	Human	FALSE	syn4984604	Cutaneous Neurofibroma Data Resource	patient6tumor7	Female	Cutaneous Neurofibroma	Cutaneous Neurofibroma	NA	117
syn20430779	patient6tumor7_quant.sf	LV 118	0.0144602201027339	syn4984604	CTF Biobank	Neurofibromatosis 1	Cutaneous Neurofibroma	CTF	patient6	-/-	unknown	Human	FALSE	syn4984604	Cutaneous Neurofibroma Data Resource	patient6tumor7	Female	Cutaneous Neurofibroma	Cutaneous Neurofibroma	NA	118
syn20430779	patient6tumor7_quant.sf	LV 119	0.0123102618657063	syn4984604	CTF Biobank	Neurofibromatosis 1	Cutaneous Neurofibroma	CTF	patient6	-/-	unknown	Human	FALSE	syn4984604	Cutaneous Neurofibroma Data Resource	patient6tumor7	Female	Cutaneous Neurofibroma	Cutaneous Neurofibroma	NA	119
syn20430779	patient6tumor7_quant.sf	LV 120	0.0518465574396391	syn4984604	CTF Biobank	Neurofibromatosis 1	Cutaneous Neurofibroma	CTF	patient6	-/-	unknown	Human	FALSE	syn4984604	Cutaneous Neurofibroma Data Resource	patient6tumor7	Female	Cutaneous Neurofibroma	Cutaneous Neurofibroma	NA	120
syn20430779	patient6tumor7_quant.sf	LV 121	-0.009594866479912	syn4984604	CTF Biobank	Neurofibromatosis 1	Cutaneous Neurofibroma	CTF	patient6	-/-	unknown	Human	FALSE	syn4984604	Cutaneous Neurofibroma Data Resource	patient6tumor7	Female	Cutaneous Neurofibroma	Cutaneous Neurofibroma	NA	121
syn20430779	patient6tumor7_quant.sf	LV 122	0.0399820352075968	syn4984604	CTF Biobank	Neurofibromatosis 1	Cutaneous Neurofibroma	CTF	patient6	-/-	unknown	Human	FALSE	syn4984604	Cutaneous Neurofibroma Data Resource	patient6tumor7	Female	Cutaneous Neurofibroma	Cutaneous Neurofibroma	NA	122
syn20430779	patient6tumor7_quant.sf	123,SVM Dendritic cells activated	0.0526858086557834	syn4984604	CTF Biobank	Neurofibromatosis 1	Cutaneous Neurofibroma	CTF	patient6	-/-	unknown	Human	FALSE	syn4984604	Cutaneous Neurofibroma Data Resource	patient6tumor7	Female	Cutaneous Neurofibroma	Cutaneous Neurofibroma	NA	123
syn20430779	patient6tumor7_quant.sf	124,REACTOME_NFKB_AND_MAP_KINASES_ACTIVATION_MEDIATED_BY_TLR4_SIGNALING_REPERTOIRE	-0.011433598728335	syn4984604	CTF Biobank	Neurofibromatosis 1	Cutaneous Neurofibroma	CTF	patient6	-/-	unknown	Human	FALSE	syn4984604	Cutaneous Neurofibroma Data Resource	patient6tumor7	Female	Cutaneous Neurofibroma	Cutaneous Neurofibroma	NA	124
syn20430779	patient6tumor7_quant.sf	LV 125	-0.0192531157653225	syn4984604	CTF Biobank	Neurofibromatosis 1	Cutaneous Neurofibroma	CTF	patient6	-/-	unknown	Human	FALSE	syn4984604	Cutaneous Neurofibroma Data Resource	patient6tumor7	Female	Cutaneous Neurofibroma	Cutaneous Neurofibroma	NA	125
syn20430779	patient6tumor7_quant.sf	LV 126	-0.0277060926990693	syn4984604	CTF Biobank	Neurofibromatosis 1	Cutaneous Neurofibroma	CTF	patient6	-/-	unknown	Human	FALSE	syn4984604	Cutaneous Neurofibroma Data Resource	patient6tumor7	Female	Cutaneous Neurofibroma	Cutaneous Neurofibroma	NA	126
syn20430779	patient6tumor7_quant.sf	LV 127	-0.0138011824171804	syn4984604	CTF Biobank	Neurofibromatosis 1	Cutaneous Neurofibroma	CTF	patient6	-/-	unknown	Human	FALSE	syn4984604	Cutaneous Neurofibroma Data Resource	patient6tumor7	Female	Cutaneous Neurofibroma	Cutaneous Neurofibroma	NA	127
syn20430779	patient6tumor7_quant.sf	LV 128	-0.011954647759669	syn4984604	CTF Biobank	Neurofibromatosis 1	Cutaneous Neurofibroma	CTF	patient6	-/-	unknown	Human	FALSE	syn4984604	Cutaneous Neurofibroma Data Resource	patient6tumor7	Female	Cutaneous Neurofibroma	Cutaneous Neurofibroma	NA	128
syn20430779	patient6tumor7_quant.sf	LV 129	0.025193968972462	syn4984604	CTF Biobank	Neurofibromatosis 1	Cutaneous Neurofibroma	CTF	patient6	-/-	unknown	Human	FALSE	syn4984604	Cutaneous Neurofibroma Data Resource	patient6tumor7	Female	Cutaneous Neurofibroma	Cutaneous Neurofibroma	NA	129
syn20430779	patient6tumor7_quant.sf	LV 130	-0.0117330079131085	syn4984604	CTF Biobank	Neurofibromatosis 1	Cutaneous Neurofibroma	CTF	patient6	-/-	unknown	Human	FALSE	syn4984604	Cutaneous Neurofibroma Data Resource	patient6tumor7	Female	Cutaneous Neurofibroma	Cutaneous Neurofibroma	NA	130
syn20430779	patient6tumor7_quant.sf	LV 131	-0.0197447201286443	syn4984604	CTF Biobank	Neurofibromatosis 1	Cutaneous Neurofibroma	CTF	patient6	-/-	unknown	Human	FALSE	syn4984604	Cutaneous Neurofibroma Data Resource	patient6tumor7	Female	Cutaneous Neurofibroma	Cutaneous Neurofibroma	NA	131
syn20430779	patient6tumor7_quant.sf	LV 132	0.0169533783317932	syn4984604	CTF Biobank	Neurofibromatosis 1	Cutaneous Neurofibroma	CTF	patient6	-/-	unknown	Human	FALSE	syn4984604	Cutaneous Neurofibroma Data Resource	patient6tumor7	Female	Cutaneous Neurofibroma	Cutaneous Neurofibroma	NA	132
syn20430779	patient6tumor7_quant.sf	LV 133	-0.00715267502112686	syn4984604	CTF Biobank	Neurofibromatosis 1	Cutaneous Neurofibroma	CTF	patient6	-/-	unknown	Human	FALSE	syn4984604	Cutaneous Neurofibroma Data Resource	patient6tumor7	Female	Cutaneous Neurofibroma	Cutaneous Neurofibroma	NA	133
syn20430779	patient6tumor7_quant.sf	LV 134	-0.034497524374494	syn4984604	CTF Biobank	Neurofibromatosis 1	Cutaneous Neurofibroma	CTF	patient6	-/-	unknown	Human	FALSE	syn4984604	Cutaneous Neurofibroma Data Resource	patient6tumor7	Female	Cutaneous Neurofibroma	Cutaneous Neurofibroma	NA	134
syn20430779	patient6tumor7_quant.sf	LV 135	-0.033054542297539	syn4984604	CTF Biobank	Neurofibromatosis 1	Cutaneous Neurofibroma	CTF	patient6	-/-	unknown	Human	FALSE	syn4984604	Cutaneous Neurofibroma Data Resource	patient6tumor7	Female	Cutaneous Neurofibroma	Cutaneous Neurofibroma	NA	135
syn20430779	patient6tumor7_quant.sf	136,PID_INTEGRIN1_PATHWAY	-0.0424591802609524	syn4984604	CTF Biobank	Neurofibromatosis 1	Cutaneous Neurofibroma	CTF	patient6	-/-	unknown	Human	FALSE	syn4984604	Cutaneous Neurofibroma Data Resource	patient6tumor7	Female	Cutaneous Neurofibroma	Cutaneous Neurofibroma	NA	136
syn20430779	patient6tumor7_quant.sf	LV 137	-0.0100793112593112	syn4984604	CTF Biobank	Neurofibromatosis 1	Cutaneous Neurofibroma	CTF	patient6	-/-	unknown	Human	FALSE	syn4984604	Cutaneous Neurofibroma Data Resource	patient6tumor7	Female	Cutaneous Neurofibroma	Cutaneous Neurofibroma	NA	137
syn20430779	patient6tumor7_quant.sf	LV 138	0.0111272446637969	syn4984604	CTF Biobank	Neurofibromatosis 1	Cutaneous Neurofibroma	CTF	patient6	-/-	unknown	Human	FALSE	syn4984604	Cutaneous Neurofibroma Data Resource	patient6tumor7	Female	Cutaneous Neurofibroma	Cutaneous Neurofibroma	NA	138
syn20430779	patient6tumor7_quant.sf	LV 139	-0.0070634564083934	syn4984604	CTF Biobank	Neurofibromatosis 1	Cutaneous Neurofibroma	CTF	patient6	-/-	unknown	Human	FALSE	syn4984604	Cutaneous Neurofibroma Data Resource	patient6tumor7	Female	Cutaneous Neurofibroma	Cutaneous Neurofibroma	NA	139
syn20430779	patient6tumor7_quant.sf	140,REACTOME_INTERFERON_GAMMA_SIGNALING	-0.0436004938113942	syn4984604	CTF Biobank	Neurofibromatosis 1	Cutaneous Neurofibroma	CTF	patient6	-/-	unknown	Human	FALSE	syn4984604	Cutaneous Neurofibroma Data Resource	patient6tumor7	Female	Cutaneous Neurofibroma	Cutaneous Neurofibroma	NA	140
syn20430779	patient6tumor7_quant.sf	LV 141	-0.0147346430345577	syn4984604	CTF Biobank	Neurofibromatosis 1	Cutaneous Neurofibroma	CTF	patient6	-/-	unknown	Human	FALSE	syn4984604	Cutaneous Neurofibroma Data Resource	patient6tumor7	Female	Cutaneous Neurofibroma	Cutaneous Neurofibroma	NA	141
syn20430779	patient6tumor7_quant.sf	LV 142	0.0162144066361403	syn4984604	CTF Biobank	Neurofibromatosis 1	Cutaneous Neurofibroma	CTF	patient6	-/-	unknown	Human	FALSE	syn4984604	Cutaneous Neurofibroma Data Resource	patient6tumor7	Female	Cutaneous Neurofibroma	Cutaneous Neurofibroma	NA	142
syn20430779	patient6tumor7_quant.sf	LV 143	0.00320741252900292	syn4984604	CTF Biobank	Neurofibromatosis 1	Cutaneous Neurofibroma	CTF	patient6	-/-	unknown	Human	FALSE	syn4984604	Cutaneous Neurofibroma Data Resource	patient6tumor7	Female	Cutaneous Neurofibroma	Cutaneous Neurofibroma	NA	143
syn20430779	patient6tumor7_quant.sf	LV 144	-0.0109687769500766	syn4984604	CTF Biobank	Neurofibromatosis 1	Cutaneous Neurofibroma	CTF	patient6	-/-	unknown	Human	FALSE	syn4984604	Cutaneous Neurofibroma Data Resource	patient6tumor7	Female	Cutaneous Neurofibroma	Cutaneous Neurofibroma	NA	144
syn20430779	patient6tumor7_quant.sf	LV 145	0.026889717756977	syn4984604	CTF Biobank	Neurofibromatosis 1	Cutaneous Neurofibroma	CTF	patient6	-/-	unknown	Human	FALSE	syn4984604	Cutaneous Neurofibroma Data Resource	patient6tumor7	Female	Cutaneous Neurofibroma	Cutaneous Neurofibroma	NA	145
syn20430779	patient6tumor7_quant.sf	LV 146	-0.0318163595807249	syn4984604	CTF Biobank	Neurofibromatosis 1	Cutaneous Neurofibroma	CTF	patient6	-/-	unknown	Human	FALSE	syn4984604	Cutaneous Neurofibroma Data Resource	patient6tumor7	Female	Cutaneous Neurofibroma	Cutaneous Neurofibroma	NA	146
syn20430779	patient6tumor7_quant.sf	LV 147	-0.0314823858812421	syn4984604	CTF Biobank	Neurofibromatosis 1	Cutaneous Neurofibroma	CTF	patient6	-/-	unknown	Human	FALSE	syn4984604	Cutaneous Neurofibroma Data Resource	patient6tumor7	Female	Cutaneous Neurofibroma	Cutaneous Neurofibroma	NA	147
syn20430779	patient6tumor7_quant.sf	LV 148	-0.018942829623655	syn4984604	CTF Biobank	Neurofibromatosis 1	Cutaneous Neurofibroma	CTF	patient6	-/-	unknown	Human	FALSE	syn4984604	Cutaneous Neurofibroma Data Resource	patient6tumor7	Female	Cutaneous Neurofibroma	Cutaneous Neurofibroma	NA	148
syn20430779	patient6tumor7_quant.sf	LV 149	-0.0198421262174646	syn4984604	CTF Biobank	Neurofibromatosis 1	Cutaneous Neurofibroma	CTF	patient6	-/-	unknown	Human	FALSE	syn4984604	Cutaneous Neurofibroma Data Resource	patient6tumor7	Female	Cutaneous Neurofibroma	Cutaneous Neurofibroma	NA	149
syn20430779	patient6tumor7_quant.sf	LV 150	-0.0235931987342747	syn4984604	CTF Biobank	Neurofibromatosis 1	Cutaneous Neurofibroma	CTF	patient6	-/-	unknown	Human	FALSE	syn4984604	Cutaneous Neurofibroma Data Resource	patient6tumor7	Female	Cutaneous Neurofibroma	Cutaneous Neurofibroma	NA	150
syn20430779	patient6tumor7_quant.sf	LV 151	-0.0125451656428988	syn4984604	CTF Biobank	Neurofibromatosis 1	Cutaneous Neurofibroma	CTF	patient6	-/-	unknown	Human	FALSE	syn4984604	Cutaneous Neurofibroma Data Resource	patient6tumor7	Female	Cutaneous Neurofibroma	Cutaneous Neurofibroma	NA	151
syn20430779	patient6tumor7_quant.sf	LV 152	0.0030253030623086	syn4984604	CTF Biobank	Neurofibromatosis 1	Cutaneous Neurofibroma	CTF	patient6	-/-	unknown	Human	FALSE	syn4984604	Cutaneous Neurofibroma Data Resource	patient6tumor7	Female	Cutaneous Neurofibroma	Cutaneous Neurofibroma	NA	152
syn20430779	patient6tumor7_quant.sf	LV 153	-0.00341238918593136	syn4984604	CTF Biobank	Neurofibromatosis 1	Cutaneous Neurofibroma	CTF	patient6	-/-	unknown	Human	FALSE	syn4984604	Cutaneous Neurofibroma Data Resource	patient6tumor7	Female	Cutaneous Neurofibroma	Cutaneous Neurofibroma	NA	153
syn20430779	patient6tumor7_quant.sf	LV 154	-0.0266124025443521	syn4984604	CTF Biobank	Neurofibromatosis 1	Cutaneous Neurofibroma	CTF	patient6	-/-	unknown	Human	FALSE	syn4984604	Cutaneous Neurofibroma Data Resource	patient6tumor7	Female	Cutaneous Neurofibroma	Cutaneous Neurofibroma	NA	154
syn20430779	patient6tumor7_quant.sf	LV 155	-0.0149189146517078	syn4984604	CTF Biobank	Neurofibromatosis 1	Cutaneous Neurofibroma	CTF	patient6	-/-	unknown	Human	FALSE	syn4984604	Cutaneous Neurofibroma Data Resource	patient6tumor7	Female	Cutaneous Neurofibroma	Cutaneous Neurofibroma	NA	155
syn20430779	patient6tumor7_quant.sf	LV 156	0.0097504070708016	syn4984604	CTF Biobank	Neurofibromatosis 1	Cutaneous Neurofibroma	CTF	patient6	-/-	unknown	Human	FALSE	syn4984604	Cutaneous Neurofibroma Data Resource	patient6tumor7	Female	Cutaneous Neurofibroma	Cutaneous Neurofibroma	NA	156
syn20430779	patient6tumor7_quant.sf	LV 157	-0.0166047694042358	syn4984604	CTF Biobank	Neurofibromatosis 1	Cutaneous Neurofibroma	CTF	patient6	-/-	unknown	Human	FALSE	syn4984604	Cutaneous Neurofibroma Data Resource	patient6tumor7	Female	Cutaneous Neurofibroma	Cutaneous Neurofibroma	NA	157
syn20430779	patient6tumor7_quant.sf	LV 158	-0.010157253367846	syn4984604	CTF Biobank	Neurofibromatosis 1	Cutaneous Neurofibroma	CTF	patient6	-/-	unknown	Human	FALSE	syn4984604	Cutaneous Neurofibroma Data Resource	patient6tumor7	Female	Cutaneous Neurofibroma	Cutaneous Neurofibroma	NA	158
syn20430779	patient6tumor7_quant.sf	LV 159	-0.0096373839657802	syn4984604	CTF Biobank	Neurofibromatosis 1	Cutaneous Neurofibroma	CTF	patient6	-/-	unknown	Human	FALSE	syn4984604	Cutaneous Neurofibroma Data Resource	patient6tumor7	Female	Cutaneous Neurofibroma	Cutaneous Neurofibroma	NA	159
syn20430779	patient6tumor7_quant.sf	LV 160	0.0117548943819111	syn4984604	CTF Biobank	Neurofibromatosis 1	Cutaneous Neurofibroma	CTF	patient6	-/-	unknown	Human	FALSE	syn4984604	Cutaneous Neurofibroma Data Resource	patient6tumor7	Female	Cutaneous Neurofibroma	Cutaneous Neurofibroma	NA	160
syn20430779	patient6tumor7_quant.sf	161,REACTOME_TRNA_AMINOACYLATION	-0.0286933661054344	syn4984604	CTF Biobank	Neurofibromatosis 1	Cutaneous Neurofibroma	CTF	patient6	-/-	unknown	Human	FALSE	syn4984604	Cutaneous Neurofibroma Data Resource	patient6tumor7	Female	Cutaneous Neurofibroma	Cutaneous Neurofibroma	NA	161
syn20430779	patient6tumor7_quant.sf	LV 162	-0.023394612403857	syn4984604	CTF Biobank	Neurofibromatosis 1	Cutaneous Neurofibroma	CTF	patient6	-/-	unknown	Human	FALSE	syn4984604	Cutaneous Neurofibroma Data Resource	patient6tumor7	Female	Cutaneous Neurofibroma	Cutaneous Neurofibroma	NA	162
syn20430779	patient6tumor7_quant.sf	LV 163	-0.0479743714728476	syn4984604	CTF Biobank	Neurofibromatosis 1	Cutaneous Neurofibroma	CTF	patient6	-/-	unknown	Human	FALSE	syn4984604	Cutaneous Neurofibroma Data Resource	patient6tumor7	Female	Cutaneous Neurofibroma	Cutaneous Neurofibroma	NA	163
syn20430779	patient6tumor7_quant.sf	LV 164	-0.0335930382837297	syn4984604	CTF Biobank	Neurofibromatosis 1	Cutaneous Neurofibroma	CTF	patient6	-/-	unknown	Human	FALSE	syn4984604	Cutaneous Neurofibroma Data Resource	patient6tumor7	Female	Cutaneous Neurofibroma	Cutaneous Neurofibroma	NA	164
syn20430779	patient6tumor7_quant.sf	LV 165	0.00145419675537918	syn4984604	CTF Biobank	Neurofibromatosis 1	Cutaneous Neurofibroma	CTF	patient6	-/-	unknown	Human	FALSE	syn4984604	Cutaneous Neurofibroma Data Resource	patient6tumor7	Female	Cutaneous Neurofibroma	Cutaneous Neurofibroma	NA	165
syn20430779	patient6tumor7_quant.sf	166,REACTOME_TRANSPORT_OF_INORGANIC_CATIONS_ANIONS_AND_AMINO_ACIDS_OLIGOPEPTIDES	0.00737535244485676	syn4984604	CTF Biobank	Neurofibromatosis 1	Cutaneous Neurofibroma	CTF	patient6	-/-	unknown	Human	FALSE	syn4984604	Cutaneous Neurofibroma Data Resource	patient6tumor7	Female	Cutaneous Neurofibroma	Cutaneous Neurofibroma	NA	166
syn20430779	patient6tumor7_quant.sf	LV 167	-0.0106832404614357	syn4984604	CTF Biobank	Neurofibromatosis 1	Cutaneous Neurofibroma	CTF	patient6	-/-	unknown	Human	FALSE	syn4984604	Cutaneous Neurofibroma Data Resource	patient6tumor7	Female	Cutaneous Neurofibroma	Cutaneous Neurofibroma	NA	167
syn20430779	patient6tumor7_quant.sf	LV 168	0.00212849023684918	syn4984604	CTF Biobank	Neurofibromatosis 1	Cutaneous Neurofibroma	CTF	patient6	-/-	unknown	Human	FALSE	syn4984604	Cutaneous Neurofibroma Data Resource	patient6tumor7	Female	Cutaneous Neurofibroma	Cutaneous Neurofibroma	NA	168
syn20430779	patient6tumor7_quant.sf	LV 169	-0.0177901341508531	syn4984604	CTF Biobank	Neurofibromatosis 1	Cutaneous Neurofibroma	CTF	patient6	-/-	unknown	Human	FALSE	syn4984604	Cutaneous Neurofibroma Data Resource	patient6tumor7	Female	Cutaneous Neurofibroma	Cutaneous Neurofibroma	NA	169
syn20430779	patient6tumor7_quant.sf	LV 170	0.0141444198603594	syn4984604	CTF Biobank	Neurofibromatosis 1	Cutaneous Neurofibroma	CTF	patient6	-/-	unknown	Human	FALSE	syn4984604	Cutaneous Neurofibroma Data Resource	patient6tumor7	Female	Cutaneous Neurofibroma	Cutaneous Neurofibroma	NA	170
syn20430779	patient6tumor7_quant.sf	171,KEGG_FATTY_ACID_METABOLISM	-0.0157520050758843	syn4984604	CTF Biobank	Neurofibromatosis 1	Cutaneous Neurofibroma	CTF	patient6	-/-	unknown	Human	FALSE	syn4984604	Cutaneous Neurofibroma Data Resource	patient6tumor7	Female	Cutaneous Neurofibroma	Cutaneous Neurofibroma	NA	171
syn20430779	patient6tumor7_quant.sf	172,DMAP_ERY4	0.00677731515204337	syn4984604	CTF Biobank	Neurofibromatosis 1	Cutaneous Neurofibroma	CTF	patient6	-/-	unknown	Human	FALSE	syn4984604	Cutaneous Neurofibroma Data Resource	patient6tumor7	Female	Cutaneous Neurofibroma	Cutaneous Neurofibroma	NA	172
syn20430779	patient6tumor7_quant.sf	LV 173	-0.00714050533793294	syn4984604	CTF Biobank	Neurofibromatosis 1	Cutaneous Neurofibroma	CTF	patient6	-/-	unknown	Human	FALSE	syn4984604	Cutaneous Neurofibroma Data Resource	patient6tumor7	Female	Cutaneous Neurofibroma	Cutaneous Neurofibroma	NA	173
syn20430779	patient6tumor7_quant.sf	LV 174	-0.0180048193252253	syn4984604	CTF Biobank	Neurofibromatosis 1	Cutaneous Neurofibroma	CTF	patient6	-/-	unknown	Human	FALSE	syn4984604	Cutaneous Neurofibroma Data Resource	patient6tumor7	Female	Cutaneous Neurofibroma	Cutaneous Neurofibroma	NA	174
syn20430779	patient6tumor7_quant.sf	LV 175	0.000235602769005092	syn4984604	CTF Biobank	Neurofibromatosis 1	Cutaneous Neurofibroma	CTF	patient6	-/-	unknown	Human	FALSE	syn4984604	Cutaneous Neurofibroma Data Resource	patient6tumor7	Female	Cutaneous Neurofibroma	Cutaneous Neurofibroma	NA	175
syn20430779	patient6tumor7_quant.sf	176,KEGG_FRUCTOSE_AND_MANNOSE_METABOLISM	-0.0109429712066897	syn4984604	CTF Biobank	Neurofibromatosis 1	Cutaneous Neurofibroma	CTF	patient6	-/-	unknown	Human	FALSE	syn4984604	Cutaneous Neurofibroma Data Resource	patient6tumor7	Female	Cutaneous Neurofibroma	Cutaneous Neurofibroma	NA	176
syn20430779	patient6tumor7_quant.sf	177,SIG_CHEMOTAXIS	-0.0106239493048538	syn4984604	CTF Biobank	Neurofibromatosis 1	Cutaneous Neurofibroma	CTF	patient6	-/-	unknown	Human	FALSE	syn4984604	Cutaneous Neurofibroma Data Resource	patient6tumor7	Female	Cutaneous Neurofibroma	Cutaneous Neurofibroma	NA	177
syn20430779	patient6tumor7_quant.sf	LV 178	0.0201122850835942	syn4984604	CTF Biobank	Neurofibromatosis 1	Cutaneous Neurofibroma	CTF	patient6	-/-	unknown	Human	FALSE	syn4984604	Cutaneous Neurofibroma Data Resource	patient6tumor7	Female	Cutaneous Neurofibroma	Cutaneous Neurofibroma	NA	178
syn20430779	patient6tumor7_quant.sf	LV 179	-0.00593899775230316	syn4984604	CTF Biobank	Neurofibromatosis 1	Cutaneous Neurofibroma	CTF	patient6	-/-	unknown	Human	FALSE	syn4984604	Cutaneous Neurofibroma Data Resource	patient6tumor7	Female	Cutaneous Neurofibroma	Cutaneous Neurofibroma	NA	179
syn20430779	patient6tumor7_quant.sf	LV 180	0.0138310531602623	syn4984604	CTF Biobank	Neurofibromatosis 1	Cutaneous Neurofibroma	CTF	patient6	-/-	unknown	Human	FALSE	syn4984604	Cutaneous Neurofibroma Data Resource	patient6tumor7	Female	Cutaneous Neurofibroma	Cutaneous Neurofibroma	NA	180
syn20430779	patient6tumor7_quant.sf	LV 181	-0.000638938131541706	syn4984604	CTF Biobank	Neurofibromatosis 1	Cutaneous Neurofibroma	CTF	patient6	-/-	unknown	Human	FALSE	syn4984604	Cutaneous Neurofibroma Data Resource	patient6tumor7	Female	Cutaneous Neurofibroma	Cutaneous Neurofibroma	NA	181
syn20430779	patient6tumor7_quant.sf	LV 182	0.00410584357134921	syn4984604	CTF Biobank	Neurofibromatosis 1	Cutaneous Neurofibroma	CTF	patient6	-/-	unknown	Human	FALSE	syn4984604	Cutaneous Neurofibroma Data Resource	patient6tumor7	Female	Cutaneous Neurofibroma	Cutaneous Neurofibroma	NA	182
syn20430779	patient6tumor7_quant.sf	LV 183	-0.0368768260047062	syn4984604	CTF Biobank	Neurofibromatosis 1	Cutaneous Neurofibroma	CTF	patient6	-/-	unknown	Human	FALSE	syn4984604	Cutaneous Neurofibroma Data Resource	patient6tumor7	Female	Cutaneous Neurofibroma	Cutaneous Neurofibroma	NA	183
syn20430779	patient6tumor7_quant.sf	LV 184	-0.0276481232814707	syn4984604	CTF Biobank	Neurofibromatosis 1	Cutaneous Neurofibroma	CTF	patient6	-/-	unknown	Human	FALSE	syn4984604	Cutaneous Neurofibroma Data Resource	patient6tumor7	Female	Cutaneous Neurofibroma	Cutaneous Neurofibroma	NA	184
syn20430779	patient6tumor7_quant.sf	LV 185	-0.0164975836387472	syn4984604	CTF Biobank	Neurofibromatosis 1	Cutaneous Neurofibroma	CTF	patient6	-/-	unknown	Human	FALSE	syn4984604	Cutaneous Neurofibroma Data Resource	patient6tumor7	Female	Cutaneous Neurofibroma	Cutaneous Neurofibroma	NA	185
syn20430779	patient6tumor7_quant.sf	LV 186	-0.0288974413315791	syn4984604	CTF Biobank	Neurofibromatosis 1	Cutaneous Neurofibroma	CTF	patient6	-/-	unknown	Human	FALSE	syn4984604	Cutaneous Neurofibroma Data Resource	patient6tumor7	Female	Cutaneous Neurofibroma	Cutaneous Neurofibroma	NA	186
syn20430779	patient6tumor7_quant.sf	LV 187	-0.0142055791612621	syn4984604	CTF Biobank	Neurofibromatosis 1	Cutaneous Neurofibroma	CTF	patient6	-/-	unknown	Human	FALSE	syn4984604	Cutaneous Neurofibroma Data Resource	patient6tumor7	Female	Cutaneous Neurofibroma	Cutaneous Neurofibroma	NA	187
syn20430779	patient6tumor7_quant.sf	LV 188	0.0112941579663477	syn4984604	CTF Biobank	Neurofibromatosis 1	Cutaneous Neurofibroma	CTF	patient6	-/-	unknown	Human	FALSE	syn4984604	Cutaneous Neurofibroma Data Resource	patient6tumor7	Female	Cutaneous Neurofibroma	Cutaneous Neurofibroma	NA	188
syn20430779	patient6tumor7_quant.sf	LV 189	0.068462155700459	syn4984604	CTF Biobank	Neurofibromatosis 1	Cutaneous Neurofibroma	CTF	patient6	-/-	unknown	Human	FALSE	syn4984604	Cutaneous Neurofibroma Data Resource	patient6tumor7	Female	Cutaneous Neurofibroma	Cutaneous Neurofibroma	NA	189
syn20430779	patient6tumor7_quant.sf	LV 190	-0.0234820245868967	syn4984604	CTF Biobank	Neurofibromatosis 1	Cutaneous Neurofibroma	CTF	patient6	-/-	unknown	Human	FALSE	syn4984604	Cutaneous Neurofibroma Data Resource	patient6tumor7	Female	Cutaneous Neurofibroma	Cutaneous Neurofibroma	NA	190
syn20430779	patient6tumor7_quant.sf	LV 191	-0.0154311495561403	syn4984604	CTF Biobank	Neurofibromatosis 1	Cutaneous Neurofibroma	CTF	patient6	-/-	unknown	Human	FALSE	syn4984604	Cutaneous Neurofibroma Data Resource	patient6tumor7	Female	Cutaneous Neurofibroma	Cutaneous Neurofibroma	NA	191
syn20430779	patient6tumor7_quant.sf	LV 192	0.0678347394823709	syn4984604	CTF Biobank	Neurofibromatosis 1	Cutaneous Neurofibroma	CTF	patient6	-/-	unknown	Human	FALSE	syn4984604	Cutaneous Neurofibroma Data Resource	patient6tumor7	Female	Cutaneous Neurofibroma	Cutaneous Neurofibroma	NA	192
syn20430779	patient6tumor7_quant.sf	LV 193	-0.0119803354307494	syn4984604	CTF Biobank	Neurofibromatosis 1	Cutaneous Neurofibroma	CTF	patient6	-/-	unknown	Human	FALSE	syn4984604	Cutaneous Neurofibroma Data Resource	patient6tumor7	Female	Cutaneous Neurofibroma	Cutaneous Neurofibroma	NA	193
syn20430779	patient6tumor7_quant.sf	LV 194	-0.00203390740692026	syn4984604	CTF Biobank	Neurofibromatosis 1	Cutaneous Neurofibroma	CTF	patient6	-/-	unknown	Human	FALSE	syn4984604	Cutaneous Neurofibroma Data Resource	patient6tumor7	Female	Cutaneous Neurofibroma	Cutaneous Neurofibroma	NA	194
syn20430779	patient6tumor7_quant.sf	195,DMAP_PRE_BCELL2	0.0118966048154898	syn4984604	CTF Biobank	Neurofibromatosis 1	Cutaneous Neurofibroma	CTF	patient6	-/-	unknown	Human	FALSE	syn4984604	Cutaneous Neurofibroma Data Resource	patient6tumor7	Female	Cutaneous Neurofibroma	Cutaneous Neurofibroma	NA	195
syn20430779	patient6tumor7_quant.sf	LV 196	0.017556706738164	syn4984604	CTF Biobank	Neurofibromatosis 1	Cutaneous Neurofibroma	CTF	patient6	-/-	unknown	Human	FALSE	syn4984604	Cutaneous Neurofibroma Data Resource	patient6tumor7	Female	Cutaneous Neurofibroma	Cutaneous Neurofibroma	NA	196
syn20430779	patient6tumor7_quant.sf	197,KEGG_ERBB_SIGNALING_PATHWAY	0.0216599725668393	syn4984604	CTF Biobank	Neurofibromatosis 1	Cutaneous Neurofibroma	CTF	patient6	-/-	unknown	Human	FALSE	syn4984604	Cutaneous Neurofibroma Data Resource	patient6tumor7	Female	Cutaneous Neurofibroma	Cutaneous Neurofibroma	NA	197
syn20430779	patient6tumor7_quant.sf	LV 198	-0.0177439453791684	syn4984604	CTF Biobank	Neurofibromatosis 1	Cutaneous Neurofibroma	CTF	patient6	-/-	unknown	Human	FALSE	syn4984604	Cutaneous Neurofibroma Data Resource	patient6tumor7	Female	Cutaneous Neurofibroma	Cutaneous Neurofibroma	NA	198
syn20430779	patient6tumor7_quant.sf	LV 199	0.0150854414050309	syn4984604	CTF Biobank	Neurofibromatosis 1	Cutaneous Neurofibroma	CTF	patient6	-/-	unknown	Human	FALSE	syn4984604	Cutaneous Neurofibroma Data Resource	patient6tumor7	Female	Cutaneous Neurofibroma	Cutaneous Neurofibroma	NA	199
syn20430779	patient6tumor7_quant.sf	LV 200	-0.00881817854610157	syn4984604	CTF Biobank	Neurofibromatosis 1	Cutaneous Neurofibroma	CTF	patient6	-/-	unknown	Human	FALSE	syn4984604	Cutaneous Neurofibroma Data Resource	patient6tumor7	Female	Cutaneous Neurofibroma	Cutaneous Neurofibroma	NA	200
syn20430779	patient6tumor7_quant.sf	201,MIPS_MEDIATOR_COMPLEX	-0.00236161051179528	syn4984604	CTF Biobank	Neurofibromatosis 1	Cutaneous Neurofibroma	CTF	patient6	-/-	unknown	Human	FALSE	syn4984604	Cutaneous Neurofibroma Data Resource	patient6tumor7	Female	Cutaneous Neurofibroma	Cutaneous Neurofibroma	NA	201
syn20430779	patient6tumor7_quant.sf	LV 202	0.0311369678793172	syn4984604	CTF Biobank	Neurofibromatosis 1	Cutaneous Neurofibroma	CTF	patient6	-/-	unknown	Human	FALSE	syn4984604	Cutaneous Neurofibroma Data Resource	patient6tumor7	Female	Cutaneous Neurofibroma	Cutaneous Neurofibroma	NA	202
syn20430779	patient6tumor7_quant.sf	LV 203	-0.0213275235738315	syn4984604	CTF Biobank	Neurofibromatosis 1	Cutaneous Neurofibroma	CTF	patient6	-/-	unknown	Human	FALSE	syn4984604	Cutaneous Neurofibroma Data Resource	patient6tumor7	Female	Cutaneous Neurofibroma	Cutaneous Neurofibroma	NA	203
syn20430779	patient6tumor7_quant.sf	LV 204	-0.0183481093899169	syn4984604	CTF Biobank	Neurofibromatosis 1	Cutaneous Neurofibroma	CTF	patient6	-/-	unknown	Human	FALSE	syn4984604	Cutaneous Neurofibroma Data Resource	patient6tumor7	Female	Cutaneous Neurofibroma	Cutaneous Neurofibroma	NA	204
syn20430779	patient6tumor7_quant.sf	LV 205	-0.0357836501064083	syn4984604	CTF Biobank	Neurofibromatosis 1	Cutaneous Neurofibroma	CTF	patient6	-/-	unknown	Human	FALSE	syn4984604	Cutaneous Neurofibroma Data Resource	patient6tumor7	Female	Cutaneous Neurofibroma	Cutaneous Neurofibroma	NA	205
syn20430779	patient6tumor7_quant.sf	LV 206	0.0267042732846453	syn4984604	CTF Biobank	Neurofibromatosis 1	Cutaneous Neurofibroma	CTF	patient6	-/-	unknown	Human	FALSE	syn4984604	Cutaneous Neurofibroma Data Resource	patient6tumor7	Female	Cutaneous Neurofibroma	Cutaneous Neurofibroma	NA	206
syn20430779	patient6tumor7_quant.sf	LV 207	0.0714353553011198	syn4984604	CTF Biobank	Neurofibromatosis 1	Cutaneous Neurofibroma	CTF	patient6	-/-	unknown	Human	FALSE	syn4984604	Cutaneous Neurofibroma Data Resource	patient6tumor7	Female	Cutaneous Neurofibroma	Cutaneous Neurofibroma	NA	207
syn20430779	patient6tumor7_quant.sf	LV 208	-0.0042928032136872	syn4984604	CTF Biobank	Neurofibromatosis 1	Cutaneous Neurofibroma	CTF	patient6	-/-	unknown	Human	FALSE	syn4984604	Cutaneous Neurofibroma Data Resource	patient6tumor7	Female	Cutaneous Neurofibroma	Cutaneous Neurofibroma	NA	208
syn20430779	patient6tumor7_quant.sf	LV 209	-0.0282311846693841	syn4984604	CTF Biobank	Neurofibromatosis 1	Cutaneous Neurofibroma	CTF	patient6	-/-	unknown	Human	FALSE	syn4984604	Cutaneous Neurofibroma Data Resource	patient6tumor7	Female	Cutaneous Neurofibroma	Cutaneous Neurofibroma	NA	209
syn20430779	patient6tumor7_quant.sf	LV 210	-0.00327848325834575	syn4984604	CTF Biobank	Neurofibromatosis 1	Cutaneous Neurofibroma	CTF	patient6	-/-	unknown	Human	FALSE	syn4984604	Cutaneous Neurofibroma Data Resource	patient6tumor7	Female	Cutaneous Neurofibroma	Cutaneous Neurofibroma	NA	210
syn20430779	patient6tumor7_quant.sf	LV 211	-0.0217628036430504	syn4984604	CTF Biobank	Neurofibromatosis 1	Cutaneous Neurofibroma	CTF	patient6	-/-	unknown	Human	FALSE	syn4984604	Cutaneous Neurofibroma Data Resource	patient6tumor7	Female	Cutaneous Neurofibroma	Cutaneous Neurofibroma	NA	211
syn20430779	patient6tumor7_quant.sf	LV 212	-0.0267112349510651	syn4984604	CTF Biobank	Neurofibromatosis 1	Cutaneous Neurofibroma	CTF	patient6	-/-	unknown	Human	FALSE	syn4984604	Cutaneous Neurofibroma Data Resource	patient6tumor7	Female	Cutaneous Neurofibroma	Cutaneous Neurofibroma	NA	212
syn20430779	patient6tumor7_quant.sf	LV 213	-0.00399273500898088	syn4984604	CTF Biobank	Neurofibromatosis 1	Cutaneous Neurofibroma	CTF	patient6	-/-	unknown	Human	FALSE	syn4984604	Cutaneous Neurofibroma Data Resource	patient6tumor7	Female	Cutaneous Neurofibroma	Cutaneous Neurofibroma	NA	213
syn20430779	patient6tumor7_quant.sf	LV 214	-0.00786968980244044	syn4984604	CTF Biobank	Neurofibromatosis 1	Cutaneous Neurofibroma	CTF	patient6	-/-	unknown	Human	FALSE	syn4984604	Cutaneous Neurofibroma Data Resource	patient6tumor7	Female	Cutaneous Neurofibroma	Cutaneous Neurofibroma	NA	214
syn20430779	patient6tumor7_quant.sf	LV 215	0.0233751136863309	syn4984604	CTF Biobank	Neurofibromatosis 1	Cutaneous Neurofibroma	CTF	patient6	-/-	unknown	Human	FALSE	syn4984604	Cutaneous Neurofibroma Data Resource	patient6tumor7	Female	Cutaneous Neurofibroma	Cutaneous Neurofibroma	NA	215
syn20430779	patient6tumor7_quant.sf	LV 216	-0.00498770423026491	syn4984604	CTF Biobank	Neurofibromatosis 1	Cutaneous Neurofibroma	CTF	patient6	-/-	unknown	Human	FALSE	syn4984604	Cutaneous Neurofibroma Data Resource	patient6tumor7	Female	Cutaneous Neurofibroma	Cutaneous Neurofibroma	NA	216
syn20430779	patient6tumor7_quant.sf	LV 217	-0.00798324444020766	syn4984604	CTF Biobank	Neurofibromatosis 1	Cutaneous Neurofibroma	CTF	patient6	-/-	unknown	Human	FALSE	syn4984604	Cutaneous Neurofibroma Data Resource	patient6tumor7	Female	Cutaneous Neurofibroma	Cutaneous Neurofibroma	NA	217
syn20430779	patient6tumor7_quant.sf	LV 218	0.0380275066472096	syn4984604	CTF Biobank	Neurofibromatosis 1	Cutaneous Neurofibroma	CTF	patient6	-/-	unknown	Human	FALSE	syn4984604	Cutaneous Neurofibroma Data Resource	patient6tumor7	Female	Cutaneous Neurofibroma	Cutaneous Neurofibroma	NA	218
syn20430779	patient6tumor7_quant.sf	LV 219	-0.00219225412166198	syn4984604	CTF Biobank	Neurofibromatosis 1	Cutaneous Neurofibroma	CTF	patient6	-/-	unknown	Human	FALSE	syn4984604	Cutaneous Neurofibroma Data Resource	patient6tumor7	Female	Cutaneous Neurofibroma	Cutaneous Neurofibroma	NA	219
syn20430779	patient6tumor7_quant.sf	LV 220	-0.022644582806596	syn4984604	CTF Biobank	Neurofibromatosis 1	Cutaneous Neurofibroma	CTF	patient6	-/-	unknown	Human	FALSE	syn4984604	Cutaneous Neurofibroma Data Resource	patient6tumor7	Female	Cutaneous Neurofibroma	Cutaneous Neurofibroma	NA	220
syn20430779	patient6tumor7_quant.sf	LV 221	0.0178187417873617	syn4984604	CTF Biobank	Neurofibromatosis 1	Cutaneous Neurofibroma	CTF	patient6	-/-	unknown	Human	FALSE	syn4984604	Cutaneous Neurofibroma Data Resource	patient6tumor7	Female	Cutaneous Neurofibroma	Cutaneous Neurofibroma	NA	221
syn20430779	patient6tumor7_quant.sf	LV 222	-0.013091570716575	syn4984604	CTF Biobank	Neurofibromatosis 1	Cutaneous Neurofibroma	CTF	patient6	-/-	unknown	Human	FALSE	syn4984604	Cutaneous Neurofibroma Data Resource	patient6tumor7	Female	Cutaneous Neurofibroma	Cutaneous Neurofibroma	NA	222
syn20430779	patient6tumor7_quant.sf	LV 223	0.0461383374220721	syn4984604	CTF Biobank	Neurofibromatosis 1	Cutaneous Neurofibroma	CTF	patient6	-/-	unknown	Human	FALSE	syn4984604	Cutaneous Neurofibroma Data Resource	patient6tumor7	Female	Cutaneous Neurofibroma	Cutaneous Neurofibroma	NA	223
syn20430779	patient6tumor7_quant.sf	LV 224	-0.0257112734567978	syn4984604	CTF Biobank	Neurofibromatosis 1	Cutaneous Neurofibroma	CTF	patient6	-/-	unknown	Human	FALSE	syn4984604	Cutaneous Neurofibroma Data Resource	patient6tumor7	Female	Cutaneous Neurofibroma	Cutaneous Neurofibroma	NA	224
syn20430779	patient6tumor7_quant.sf	LV 225	0.0398276727308799	syn4984604	CTF Biobank	Neurofibromatosis 1	Cutaneous Neurofibroma	CTF	patient6	-/-	unknown	Human	FALSE	syn4984604	Cutaneous Neurofibroma Data Resource	patient6tumor7	Female	Cutaneous Neurofibroma	Cutaneous Neurofibroma	NA	225
syn20430779	patient6tumor7_quant.sf	LV 226	0.00683216631290039	syn4984604	CTF Biobank	Neurofibromatosis 1	Cutaneous Neurofibroma	CTF	patient6	-/-	unknown	Human	FALSE	syn4984604	Cutaneous Neurofibroma Data Resource	patient6tumor7	Female	Cutaneous Neurofibroma	Cutaneous Neurofibroma	NA	226
syn20430779	patient6tumor7_quant.sf	LV 227	-0.00469415525799121	syn4984604	CTF Biobank	Neurofibromatosis 1	Cutaneous Neurofibroma	CTF	patient6	-/-	unknown	Human	FALSE	syn4984604	Cutaneous Neurofibroma Data Resource	patient6tumor7	Female	Cutaneous Neurofibroma	Cutaneous Neurofibroma	NA	227
syn20430779	patient6tumor7_quant.sf	LV 228	-0.00426770488356286	syn4984604	CTF Biobank	Neurofibromatosis 1	Cutaneous Neurofibroma	CTF	patient6	-/-	unknown	Human	FALSE	syn4984604	Cutaneous Neurofibroma Data Resource	patient6tumor7	Female	Cutaneous Neurofibroma	Cutaneous Neurofibroma	NA	228
syn20430779	patient6tumor7_quant.sf	LV 229	-0.00564914843388595	syn4984604	CTF Biobank	Neurofibromatosis 1	Cutaneous Neurofibroma	CTF	patient6	-/-	unknown	Human	FALSE	syn4984604	Cutaneous Neurofibroma Data Resource	patient6tumor7	Female	Cutaneous Neurofibroma	Cutaneous Neurofibroma	NA	229
syn20430779	patient6tumor7_quant.sf	LV 230	-0.00780937830684588	syn4984604	CTF Biobank	Neurofibromatosis 1	Cutaneous Neurofibroma	CTF	patient6	-/-	unknown	Human	FALSE	syn4984604	Cutaneous Neurofibroma Data Resource	patient6tumor7	Female	Cutaneous Neurofibroma	Cutaneous Neurofibroma	NA	230
syn20430779	patient6tumor7_quant.sf	LV 231	-0.0210622634915561	syn4984604	CTF Biobank	Neurofibromatosis 1	Cutaneous Neurofibroma	CTF	patient6	-/-	unknown	Human	FALSE	syn4984604	Cutaneous Neurofibroma Data Resource	patient6tumor7	Female	Cutaneous Neurofibroma	Cutaneous Neurofibroma	NA	231
syn20430779	patient6tumor7_quant.sf	LV 232	-0.00535593148429424	syn4984604	CTF Biobank	Neurofibromatosis 1	Cutaneous Neurofibroma	CTF	patient6	-/-	unknown	Human	FALSE	syn4984604	Cutaneous Neurofibroma Data Resource	patient6tumor7	Female	Cutaneous Neurofibroma	Cutaneous Neurofibroma	NA	232
syn20430779	patient6tumor7_quant.sf	LV 233	-0.0243757346283024	syn4984604	CTF Biobank	Neurofibromatosis 1	Cutaneous Neurofibroma	CTF	patient6	-/-	unknown	Human	FALSE	syn4984604	Cutaneous Neurofibroma Data Resource	patient6tumor7	Female	Cutaneous Neurofibroma	Cutaneous Neurofibroma	NA	233
syn20430779	patient6tumor7_quant.sf	LV 235	-0.0167427293930837	syn4984604	CTF Biobank	Neurofibromatosis 1	Cutaneous Neurofibroma	CTF	patient6	-/-	unknown	Human	FALSE	syn4984604	Cutaneous Neurofibroma Data Resource	patient6tumor7	Female	Cutaneous Neurofibroma	Cutaneous Neurofibroma	NA	235
syn20430779	patient6tumor7_quant.sf	LV 236	0.00505799116121581	syn4984604	CTF Biobank	Neurofibromatosis 1	Cutaneous Neurofibroma	CTF	patient6	-/-	unknown	Human	FALSE	syn4984604	Cutaneous Neurofibroma Data Resource	patient6tumor7	Female	Cutaneous Neurofibroma	Cutaneous Neurofibroma	NA	236
syn20430779	patient6tumor7_quant.sf	LV 237	-0.00137973725129949	syn4984604	CTF Biobank	Neurofibromatosis 1	Cutaneous Neurofibroma	CTF	patient6	-/-	unknown	Human	FALSE	syn4984604	Cutaneous Neurofibroma Data Resource	patient6tumor7	Female	Cutaneous Neurofibroma	Cutaneous Neurofibroma	NA	237
syn20430779	patient6tumor7_quant.sf	LV 238	-0.0105126285131887	syn4984604	CTF Biobank	Neurofibromatosis 1	Cutaneous Neurofibroma	CTF	patient6	-/-	unknown	Human	FALSE	syn4984604	Cutaneous Neurofibroma Data Resource	patient6tumor7	Female	Cutaneous Neurofibroma	Cutaneous Neurofibroma	NA	238
syn20430779	patient6tumor7_quant.sf	LV 239	0.0177258674587311	syn4984604	CTF Biobank	Neurofibromatosis 1	Cutaneous Neurofibroma	CTF	patient6	-/-	unknown	Human	FALSE	syn4984604	Cutaneous Neurofibroma Data Resource	patient6tumor7	Female	Cutaneous Neurofibroma	Cutaneous Neurofibroma	NA	239
syn20430779	patient6tumor7_quant.sf	LV 240	0.0262217275628555	syn4984604	CTF Biobank	Neurofibromatosis 1	Cutaneous Neurofibroma	CTF	patient6	-/-	unknown	Human	FALSE	syn4984604	Cutaneous Neurofibroma Data Resource	patient6tumor7	Female	Cutaneous Neurofibroma	Cutaneous Neurofibroma	NA	240
syn20430779	patient6tumor7_quant.sf	LV 241	-0.00225477957829682	syn4984604	CTF Biobank	Neurofibromatosis 1	Cutaneous Neurofibroma	CTF	patient6	-/-	unknown	Human	FALSE	syn4984604	Cutaneous Neurofibroma Data Resource	patient6tumor7	Female	Cutaneous Neurofibroma	Cutaneous Neurofibroma	NA	241
syn20430779	patient6tumor7_quant.sf	LV 242	-0.0342559945671994	syn4984604	CTF Biobank	Neurofibromatosis 1	Cutaneous Neurofibroma	CTF	patient6	-/-	unknown	Human	FALSE	syn4984604	Cutaneous Neurofibroma Data Resource	patient6tumor7	Female	Cutaneous Neurofibroma	Cutaneous Neurofibroma	NA	242
syn20430779	patient6tumor7_quant.sf	LV 243	-0.0110665480886568	syn4984604	CTF Biobank	Neurofibromatosis 1	Cutaneous Neurofibroma	CTF	patient6	-/-	unknown	Human	FALSE	syn4984604	Cutaneous Neurofibroma Data Resource	patient6tumor7	Female	Cutaneous Neurofibroma	Cutaneous Neurofibroma	NA	243
syn20430779	patient6tumor7_quant.sf	LV 244	0.0139449210482756	syn4984604	CTF Biobank	Neurofibromatosis 1	Cutaneous Neurofibroma	CTF	patient6	-/-	unknown	Human	FALSE	syn4984604	Cutaneous Neurofibroma Data Resource	patient6tumor7	Female	Cutaneous Neurofibroma	Cutaneous Neurofibroma	NA	244
syn20430779	patient6tumor7_quant.sf	LV 245	0.0188325439767261	syn4984604	CTF Biobank	Neurofibromatosis 1	Cutaneous Neurofibroma	CTF	patient6	-/-	unknown	Human	FALSE	syn4984604	Cutaneous Neurofibroma Data Resource	patient6tumor7	Female	Cutaneous Neurofibroma	Cutaneous Neurofibroma	NA	245
syn20430779	patient6tumor7_quant.sf	246,REACTOME_TRIGLYCERIDE_BIOSYNTHESIS	0.332117119199662	syn4984604	CTF Biobank	Neurofibromatosis 1	Cutaneous Neurofibroma	CTF	patient6	-/-	unknown	Human	FALSE	syn4984604	Cutaneous Neurofibroma Data Resource	patient6tumor7	Female	Cutaneous Neurofibroma	Cutaneous Neurofibroma	NA	246
syn20430779	patient6tumor7_quant.sf	LV 247	0.00225266515787716	syn4984604	CTF Biobank	Neurofibromatosis 1	Cutaneous Neurofibroma	CTF	patient6	-/-	unknown	Human	FALSE	syn4984604	Cutaneous Neurofibroma Data Resource	patient6tumor7	Female	Cutaneous Neurofibroma	Cutaneous Neurofibroma	NA	247
syn20430779	patient6tumor7_quant.sf	LV 248	-0.0314185933239073	syn4984604	CTF Biobank	Neurofibromatosis 1	Cutaneous Neurofibroma	CTF	patient6	-/-	unknown	Human	FALSE	syn4984604	Cutaneous Neurofibroma Data Resource	patient6tumor7	Female	Cutaneous Neurofibroma	Cutaneous Neurofibroma	NA	248
syn20430779	patient6tumor7_quant.sf	LV 249	-0.0239962127067855	syn4984604	CTF Biobank	Neurofibromatosis 1	Cutaneous Neurofibroma	CTF	patient6	-/-	unknown	Human	FALSE	syn4984604	Cutaneous Neurofibroma Data Resource	patient6tumor7	Female	Cutaneous Neurofibroma	Cutaneous Neurofibroma	NA	249
syn20430779	patient6tumor7_quant.sf	LV 250	-0.00578175090422588	syn4984604	CTF Biobank	Neurofibromatosis 1	Cutaneous Neurofibroma	CTF	patient6	-/-	unknown	Human	FALSE	syn4984604	Cutaneous Neurofibroma Data Resource	patient6tumor7	Female	Cutaneous Neurofibroma	Cutaneous Neurofibroma	NA	250
syn20430779	patient6tumor7_quant.sf	LV 251	-0.00169876061162919	syn4984604	CTF Biobank	Neurofibromatosis 1	Cutaneous Neurofibroma	CTF	patient6	-/-	unknown	Human	FALSE	syn4984604	Cutaneous Neurofibroma Data Resource	patient6tumor7	Female	Cutaneous Neurofibroma	Cutaneous Neurofibroma	NA	251
syn20430779	patient6tumor7_quant.sf	LV 252	0.0211595931991699	syn4984604	CTF Biobank	Neurofibromatosis 1	Cutaneous Neurofibroma	CTF	patient6	-/-	unknown	Human	FALSE	syn4984604	Cutaneous Neurofibroma Data Resource	patient6tumor7	Female	Cutaneous Neurofibroma	Cutaneous Neurofibroma	NA	252
syn20430779	patient6tumor7_quant.sf	LV 253	0.00456147100936388	syn4984604	CTF Biobank	Neurofibromatosis 1	Cutaneous Neurofibroma	CTF	patient6	-/-	unknown	Human	FALSE	syn4984604	Cutaneous Neurofibroma Data Resource	patient6tumor7	Female	Cutaneous Neurofibroma	Cutaneous Neurofibroma	NA	253
syn20430779	patient6tumor7_quant.sf	LV 254	-0.00479880730080403	syn4984604	CTF Biobank	Neurofibromatosis 1	Cutaneous Neurofibroma	CTF	patient6	-/-	unknown	Human	FALSE	syn4984604	Cutaneous Neurofibroma Data Resource	patient6tumor7	Female	Cutaneous Neurofibroma	Cutaneous Neurofibroma	NA	254
syn20430779	patient6tumor7_quant.sf	LV 255	0.0441779992997192	syn4984604	CTF Biobank	Neurofibromatosis 1	Cutaneous Neurofibroma	CTF	patient6	-/-	unknown	Human	FALSE	syn4984604	Cutaneous Neurofibroma Data Resource	patient6tumor7	Female	Cutaneous Neurofibroma	Cutaneous Neurofibroma	NA	255
syn20430779	patient6tumor7_quant.sf	LV 256	-0.0192912826067888	syn4984604	CTF Biobank	Neurofibromatosis 1	Cutaneous Neurofibroma	CTF	patient6	-/-	unknown	Human	FALSE	syn4984604	Cutaneous Neurofibroma Data Resource	patient6tumor7	Female	Cutaneous Neurofibroma	Cutaneous Neurofibroma	NA	256
syn20430779	patient6tumor7_quant.sf	257,KEGG_DILATED_CARDIOMYOPATHY	-0.0451067611262362	syn4984604	CTF Biobank	Neurofibromatosis 1	Cutaneous Neurofibroma	CTF	patient6	-/-	unknown	Human	FALSE	syn4984604	Cutaneous Neurofibroma Data Resource	patient6tumor7	Female	Cutaneous Neurofibroma	Cutaneous Neurofibroma	NA	257
syn20430779	patient6tumor7_quant.sf	LV 258	-0.0180027899047928	syn4984604	CTF Biobank	Neurofibromatosis 1	Cutaneous Neurofibroma	CTF	patient6	-/-	unknown	Human	FALSE	syn4984604	Cutaneous Neurofibroma Data Resource	patient6tumor7	Female	Cutaneous Neurofibroma	Cutaneous Neurofibroma	NA	258
syn20430779	patient6tumor7_quant.sf	LV 259	-0.0383264077175012	syn4984604	CTF Biobank	Neurofibromatosis 1	Cutaneous Neurofibroma	CTF	patient6	-/-	unknown	Human	FALSE	syn4984604	Cutaneous Neurofibroma Data Resource	patient6tumor7	Female	Cutaneous Neurofibroma	Cutaneous Neurofibroma	NA	259
syn20430779	patient6tumor7_quant.sf	LV 260	-0.0101966312297069	syn4984604	CTF Biobank	Neurofibromatosis 1	Cutaneous Neurofibroma	CTF	patient6	-/-	unknown	Human	FALSE	syn4984604	Cutaneous Neurofibroma Data Resource	patient6tumor7	Female	Cutaneous Neurofibroma	Cutaneous Neurofibroma	NA	260
syn20430779	patient6tumor7_quant.sf	LV 261	0.00269212949869085	syn4984604	CTF Biobank	Neurofibromatosis 1	Cutaneous Neurofibroma	CTF	patient6	-/-	unknown	Human	FALSE	syn4984604	Cutaneous Neurofibroma Data Resource	patient6tumor7	Female	Cutaneous Neurofibroma	Cutaneous Neurofibroma	NA	261
syn20430779	patient6tumor7_quant.sf	LV 262	-0.0146222914454742	syn4984604	CTF Biobank	Neurofibromatosis 1	Cutaneous Neurofibroma	CTF	patient6	-/-	unknown	Human	FALSE	syn4984604	Cutaneous Neurofibroma Data Resource	patient6tumor7	Female	Cutaneous Neurofibroma	Cutaneous Neurofibroma	NA	262
syn20430779	patient6tumor7_quant.sf	LV 263	-0.0188786436058443	syn4984604	CTF Biobank	Neurofibromatosis 1	Cutaneous Neurofibroma	CTF	patient6	-/-	unknown	Human	FALSE	syn4984604	Cutaneous Neurofibroma Data Resource	patient6tumor7	Female	Cutaneous Neurofibroma	Cutaneous Neurofibroma	NA	263
syn20430779	patient6tumor7_quant.sf	264,DMAP_MEGA2	-0.0157889187127324	syn4984604	CTF Biobank	Neurofibromatosis 1	Cutaneous Neurofibroma	CTF	patient6	-/-	unknown	Human	FALSE	syn4984604	Cutaneous Neurofibroma Data Resource	patient6tumor7	Female	Cutaneous Neurofibroma	Cutaneous Neurofibroma	NA	264
syn20430779	patient6tumor7_quant.sf	LV 265	-0.0094444677719385	syn4984604	CTF Biobank	Neurofibromatosis 1	Cutaneous Neurofibroma	CTF	patient6	-/-	unknown	Human	FALSE	syn4984604	Cutaneous Neurofibroma Data Resource	patient6tumor7	Female	Cutaneous Neurofibroma	Cutaneous Neurofibroma	NA	265
syn20430779	patient6tumor7_quant.sf	266,PID_FASPATHWAY	0.0224738317912926	syn4984604	CTF Biobank	Neurofibromatosis 1	Cutaneous Neurofibroma	CTF	patient6	-/-	unknown	Human	FALSE	syn4984604	Cutaneous Neurofibroma Data Resource	patient6tumor7	Female	Cutaneous Neurofibroma	Cutaneous Neurofibroma	NA	266
syn20430779	patient6tumor7_quant.sf	LV 267	-0.0045249727155524	syn4984604	CTF Biobank	Neurofibromatosis 1	Cutaneous Neurofibroma	CTF	patient6	-/-	unknown	Human	FALSE	syn4984604	Cutaneous Neurofibroma Data Resource	patient6tumor7	Female	Cutaneous Neurofibroma	Cutaneous Neurofibroma	NA	267
syn20430779	patient6tumor7_quant.sf	LV 268	0.0289171694730355	syn4984604	CTF Biobank	Neurofibromatosis 1	Cutaneous Neurofibroma	CTF	patient6	-/-	unknown	Human	FALSE	syn4984604	Cutaneous Neurofibroma Data Resource	patient6tumor7	Female	Cutaneous Neurofibroma	Cutaneous Neurofibroma	NA	268
syn20430779	patient6tumor7_quant.sf	LV 269	0.00851113173869838	syn4984604	CTF Biobank	Neurofibromatosis 1	Cutaneous Neurofibroma	CTF	patient6	-/-	unknown	Human	FALSE	syn4984604	Cutaneous Neurofibroma Data Resource	patient6tumor7	Female	Cutaneous Neurofibroma	Cutaneous Neurofibroma	NA	269
syn20430779	patient6tumor7_quant.sf	LV 270	0.00479206395508803	syn4984604	CTF Biobank	Neurofibromatosis 1	Cutaneous Neurofibroma	CTF	patient6	-/-	unknown	Human	FALSE	syn4984604	Cutaneous Neurofibroma Data Resource	patient6tumor7	Female	Cutaneous Neurofibroma	Cutaneous Neurofibroma	NA	270
syn20430779	patient6tumor7_quant.sf	LV 271	-0.0194511079448656	syn4984604	CTF Biobank	Neurofibromatosis 1	Cutaneous Neurofibroma	CTF	patient6	-/-	unknown	Human	FALSE	syn4984604	Cutaneous Neurofibroma Data Resource	patient6tumor7	Female	Cutaneous Neurofibroma	Cutaneous Neurofibroma	NA	271
syn20430779	patient6tumor7_quant.sf	LV 272	0.0149061247768202	syn4984604	CTF Biobank	Neurofibromatosis 1	Cutaneous Neurofibroma	CTF	patient6	-/-	unknown	Human	FALSE	syn4984604	Cutaneous Neurofibroma Data Resource	patient6tumor7	Female	Cutaneous Neurofibroma	Cutaneous Neurofibroma	NA	272
syn20430779	patient6tumor7_quant.sf	LV 273	-0.0106069080453604	syn4984604	CTF Biobank	Neurofibromatosis 1	Cutaneous Neurofibroma	CTF	patient6	-/-	unknown	Human	FALSE	syn4984604	Cutaneous Neurofibroma Data Resource	patient6tumor7	Female	Cutaneous Neurofibroma	Cutaneous Neurofibroma	NA	273
syn20430779	patient6tumor7_quant.sf	LV 274	-0.012456461670034	syn4984604	CTF Biobank	Neurofibromatosis 1	Cutaneous Neurofibroma	CTF	patient6	-/-	unknown	Human	FALSE	syn4984604	Cutaneous Neurofibroma Data Resource	patient6tumor7	Female	Cutaneous Neurofibroma	Cutaneous Neurofibroma	NA	274
syn20430779	patient6tumor7_quant.sf	LV 275	-0.00176831798327155	syn4984604	CTF Biobank	Neurofibromatosis 1	Cutaneous Neurofibroma	CTF	patient6	-/-	unknown	Human	FALSE	syn4984604	Cutaneous Neurofibroma Data Resource	patient6tumor7	Female	Cutaneous Neurofibroma	Cutaneous Neurofibroma	NA	275
syn20430779	patient6tumor7_quant.sf	LV 276	-0.00703254210836872	syn4984604	CTF Biobank	Neurofibromatosis 1	Cutaneous Neurofibroma	CTF	patient6	-/-	unknown	Human	FALSE	syn4984604	Cutaneous Neurofibroma Data Resource	patient6tumor7	Female	Cutaneous Neurofibroma	Cutaneous Neurofibroma	NA	276
syn20430779	patient6tumor7_quant.sf	LV 277	-0.0156775792404288	syn4984604	CTF Biobank	Neurofibromatosis 1	Cutaneous Neurofibroma	CTF	patient6	-/-	unknown	Human	FALSE	syn4984604	Cutaneous Neurofibroma Data Resource	patient6tumor7	Female	Cutaneous Neurofibroma	Cutaneous Neurofibroma	NA	277
syn20430779	patient6tumor7_quant.sf	LV 278	-0.0145711172489685	syn4984604	CTF Biobank	Neurofibromatosis 1	Cutaneous Neurofibroma	CTF	patient6	-/-	unknown	Human	FALSE	syn4984604	Cutaneous Neurofibroma Data Resource	patient6tumor7	Female	Cutaneous Neurofibroma	Cutaneous Neurofibroma	NA	278
syn20430779	patient6tumor7_quant.sf	LV 279	-0.0252516187426449	syn4984604	CTF Biobank	Neurofibromatosis 1	Cutaneous Neurofibroma	CTF	patient6	-/-	unknown	Human	FALSE	syn4984604	Cutaneous Neurofibroma Data Resource	patient6tumor7	Female	Cutaneous Neurofibroma	Cutaneous Neurofibroma	NA	279
syn20430779	patient6tumor7_quant.sf	LV 280	-0.0375978842005037	syn4984604	CTF Biobank	Neurofibromatosis 1	Cutaneous Neurofibroma	CTF	patient6	-/-	unknown	Human	FALSE	syn4984604	Cutaneous Neurofibroma Data Resource	patient6tumor7	Female	Cutaneous Neurofibroma	Cutaneous Neurofibroma	NA	280
syn20430779	patient6tumor7_quant.sf	LV 281	-0.0104579670587879	syn4984604	CTF Biobank	Neurofibromatosis 1	Cutaneous Neurofibroma	CTF	patient6	-/-	unknown	Human	FALSE	syn4984604	Cutaneous Neurofibroma Data Resource	patient6tumor7	Female	Cutaneous Neurofibroma	Cutaneous Neurofibroma	NA	281
syn20430779	patient6tumor7_quant.sf	LV 282	-0.0267128853112356	syn4984604	CTF Biobank	Neurofibromatosis 1	Cutaneous Neurofibroma	CTF	patient6	-/-	unknown	Human	FALSE	syn4984604	Cutaneous Neurofibroma Data Resource	patient6tumor7	Female	Cutaneous Neurofibroma	Cutaneous Neurofibroma	NA	282
syn20430779	patient6tumor7_quant.sf	LV 283	-0.0260978535442289	syn4984604	CTF Biobank	Neurofibromatosis 1	Cutaneous Neurofibroma	CTF	patient6	-/-	unknown	Human	FALSE	syn4984604	Cutaneous Neurofibroma Data Resource	patient6tumor7	Female	Cutaneous Neurofibroma	Cutaneous Neurofibroma	NA	283
syn20430779	patient6tumor7_quant.sf	LV 284	-0.00257764599759945	syn4984604	CTF Biobank	Neurofibromatosis 1	Cutaneous Neurofibroma	CTF	patient6	-/-	unknown	Human	FALSE	syn4984604	Cutaneous Neurofibroma Data Resource	patient6tumor7	Female	Cutaneous Neurofibroma	Cutaneous Neurofibroma	NA	284
syn20430779	patient6tumor7_quant.sf	285,REACTOME_E2F_MEDIATED_REGULATION_OF_DNA_REPLICATION	-0.0082740029175133	syn4984604	CTF Biobank	Neurofibromatosis 1	Cutaneous Neurofibroma	CTF	patient6	-/-	unknown	Human	FALSE	syn4984604	Cutaneous Neurofibroma Data Resource	patient6tumor7	Female	Cutaneous Neurofibroma	Cutaneous Neurofibroma	NA	285
syn20430779	patient6tumor7_quant.sf	LV 286	0.00824278573424515	syn4984604	CTF Biobank	Neurofibromatosis 1	Cutaneous Neurofibroma	CTF	patient6	-/-	unknown	Human	FALSE	syn4984604	Cutaneous Neurofibroma Data Resource	patient6tumor7	Female	Cutaneous Neurofibroma	Cutaneous Neurofibroma	NA	286
syn20430779	patient6tumor7_quant.sf	LV 287	0.0012151769244507	syn4984604	CTF Biobank	Neurofibromatosis 1	Cutaneous Neurofibroma	CTF	patient6	-/-	unknown	Human	FALSE	syn4984604	Cutaneous Neurofibroma Data Resource	patient6tumor7	Female	Cutaneous Neurofibroma	Cutaneous Neurofibroma	NA	287
syn20430779	patient6tumor7_quant.sf	288,REACTOME_PEPTIDE_LIGAND_BINDING_RECEPTORS	-0.0217136988711238	syn4984604	CTF Biobank	Neurofibromatosis 1	Cutaneous Neurofibroma	CTF	patient6	-/-	unknown	Human	FALSE	syn4984604	Cutaneous Neurofibroma Data Resource	patient6tumor7	Female	Cutaneous Neurofibroma	Cutaneous Neurofibroma	NA	288
syn20430779	patient6tumor7_quant.sf	LV 289	-0.0227410408952785	syn4984604	CTF Biobank	Neurofibromatosis 1	Cutaneous Neurofibroma	CTF	patient6	-/-	unknown	Human	FALSE	syn4984604	Cutaneous Neurofibroma Data Resource	patient6tumor7	Female	Cutaneous Neurofibroma	Cutaneous Neurofibroma	NA	289
syn20430779	patient6tumor7_quant.sf	LV 290	-0.0236760875808992	syn4984604	CTF Biobank	Neurofibromatosis 1	Cutaneous Neurofibroma	CTF	patient6	-/-	unknown	Human	FALSE	syn4984604	Cutaneous Neurofibroma Data Resource	patient6tumor7	Female	Cutaneous Neurofibroma	Cutaneous Neurofibroma	NA	290
syn20430779	patient6tumor7_quant.sf	LV 291	0.000516126415036573	syn4984604	CTF Biobank	Neurofibromatosis 1	Cutaneous Neurofibroma	CTF	patient6	-/-	unknown	Human	FALSE	syn4984604	Cutaneous Neurofibroma Data Resource	patient6tumor7	Female	Cutaneous Neurofibroma	Cutaneous Neurofibroma	NA	291
syn20430779	patient6tumor7_quant.sf	LV 292	-0.0166053078051248	syn4984604	CTF Biobank	Neurofibromatosis 1	Cutaneous Neurofibroma	CTF	patient6	-/-	unknown	Human	FALSE	syn4984604	Cutaneous Neurofibroma Data Resource	patient6tumor7	Female	Cutaneous Neurofibroma	Cutaneous Neurofibroma	NA	292
syn20430779	patient6tumor7_quant.sf	LV 293	-0.0129742216825519	syn4984604	CTF Biobank	Neurofibromatosis 1	Cutaneous Neurofibroma	CTF	patient6	-/-	unknown	Human	FALSE	syn4984604	Cutaneous Neurofibroma Data Resource	patient6tumor7	Female	Cutaneous Neurofibroma	Cutaneous Neurofibroma	NA	293
syn20430779	patient6tumor7_quant.sf	LV 294	0.0228450086453793	syn4984604	CTF Biobank	Neurofibromatosis 1	Cutaneous Neurofibroma	CTF	patient6	-/-	unknown	Human	FALSE	syn4984604	Cutaneous Neurofibroma Data Resource	patient6tumor7	Female	Cutaneous Neurofibroma	Cutaneous Neurofibroma	NA	294
syn20430779	patient6tumor7_quant.sf	LV 295	-0.033922054924705	syn4984604	CTF Biobank	Neurofibromatosis 1	Cutaneous Neurofibroma	CTF	patient6	-/-	unknown	Human	FALSE	syn4984604	Cutaneous Neurofibroma Data Resource	patient6tumor7	Female	Cutaneous Neurofibroma	Cutaneous Neurofibroma	NA	295
syn20430779	patient6tumor7_quant.sf	296,REACTOME_TELOMERE_MAINTENANCE	0.0415431611595809	syn4984604	CTF Biobank	Neurofibromatosis 1	Cutaneous Neurofibroma	CTF	patient6	-/-	unknown	Human	FALSE	syn4984604	Cutaneous Neurofibroma Data Resource	patient6tumor7	Female	Cutaneous Neurofibroma	Cutaneous Neurofibroma	NA	296
syn20430779	patient6tumor7_quant.sf	LV 297	0.00824825679014089	syn4984604	CTF Biobank	Neurofibromatosis 1	Cutaneous Neurofibroma	CTF	patient6	-/-	unknown	Human	FALSE	syn4984604	Cutaneous Neurofibroma Data Resource	patient6tumor7	Female	Cutaneous Neurofibroma	Cutaneous Neurofibroma	NA	297
syn20430779	patient6tumor7_quant.sf	LV 298	-0.0239769460997945	syn4984604	CTF Biobank	Neurofibromatosis 1	Cutaneous Neurofibroma	CTF	patient6	-/-	unknown	Human	FALSE	syn4984604	Cutaneous Neurofibroma Data Resource	patient6tumor7	Female	Cutaneous Neurofibroma	Cutaneous Neurofibroma	NA	298
syn20430779	patient6tumor7_quant.sf	LV 299	0.00480694422082895	syn4984604	CTF Biobank	Neurofibromatosis 1	Cutaneous Neurofibroma	CTF	patient6	-/-	unknown	Human	FALSE	syn4984604	Cutaneous Neurofibroma Data Resource	patient6tumor7	Female	Cutaneous Neurofibroma	Cutaneous Neurofibroma	NA	299
syn20430779	patient6tumor7_quant.sf	300,REACTOME_REGULATION_OF_APOPTOSIS	-0.0245200646406915	syn4984604	CTF Biobank	Neurofibromatosis 1	Cutaneous Neurofibroma	CTF	patient6	-/-	unknown	Human	FALSE	syn4984604	Cutaneous Neurofibroma Data Resource	patient6tumor7	Female	Cutaneous Neurofibroma	Cutaneous Neurofibroma	NA	300
syn20430779	patient6tumor7_quant.sf	LV 301	-0.0148360081939128	syn4984604	CTF Biobank	Neurofibromatosis 1	Cutaneous Neurofibroma	CTF	patient6	-/-	unknown	Human	FALSE	syn4984604	Cutaneous Neurofibroma Data Resource	patient6tumor7	Female	Cutaneous Neurofibroma	Cutaneous Neurofibroma	NA	301
syn20430779	patient6tumor7_quant.sf	LV 302	-0.0343073007338483	syn4984604	CTF Biobank	Neurofibromatosis 1	Cutaneous Neurofibroma	CTF	patient6	-/-	unknown	Human	FALSE	syn4984604	Cutaneous Neurofibroma Data Resource	patient6tumor7	Female	Cutaneous Neurofibroma	Cutaneous Neurofibroma	NA	302
syn20430779	patient6tumor7_quant.sf	LV 303	-0.0221218194800983	syn4984604	CTF Biobank	Neurofibromatosis 1	Cutaneous Neurofibroma	CTF	patient6	-/-	unknown	Human	FALSE	syn4984604	Cutaneous Neurofibroma Data Resource	patient6tumor7	Female	Cutaneous Neurofibroma	Cutaneous Neurofibroma	NA	303
syn20430779	patient6tumor7_quant.sf	LV 304	0.00618976441659748	syn4984604	CTF Biobank	Neurofibromatosis 1	Cutaneous Neurofibroma	CTF	patient6	-/-	unknown	Human	FALSE	syn4984604	Cutaneous Neurofibroma Data Resource	patient6tumor7	Female	Cutaneous Neurofibroma	Cutaneous Neurofibroma	NA	304
syn20430779	patient6tumor7_quant.sf	LV 305	-0.0265552884462761	syn4984604	CTF Biobank	Neurofibromatosis 1	Cutaneous Neurofibroma	CTF	patient6	-/-	unknown	Human	FALSE	syn4984604	Cutaneous Neurofibroma Data Resource	patient6tumor7	Female	Cutaneous Neurofibroma	Cutaneous Neurofibroma	NA	305
syn20430779	patient6tumor7_quant.sf	LV 306	-0.0481425441024743	syn4984604	CTF Biobank	Neurofibromatosis 1	Cutaneous Neurofibroma	CTF	patient6	-/-	unknown	Human	FALSE	syn4984604	Cutaneous Neurofibroma Data Resource	patient6tumor7	Female	Cutaneous Neurofibroma	Cutaneous Neurofibroma	NA	306
syn20430779	patient6tumor7_quant.sf	LV 307	-0.0279781586378677	syn4984604	CTF Biobank	Neurofibromatosis 1	Cutaneous Neurofibroma	CTF	patient6	-/-	unknown	Human	FALSE	syn4984604	Cutaneous Neurofibroma Data Resource	patient6tumor7	Female	Cutaneous Neurofibroma	Cutaneous Neurofibroma	NA	307
syn20430779	patient6tumor7_quant.sf	LV 308	-0.0623053401500766	syn4984604	CTF Biobank	Neurofibromatosis 1	Cutaneous Neurofibroma	CTF	patient6	-/-	unknown	Human	FALSE	syn4984604	Cutaneous Neurofibroma Data Resource	patient6tumor7	Female	Cutaneous Neurofibroma	Cutaneous Neurofibroma	NA	308
syn20430779	patient6tumor7_quant.sf	LV 309	0.0229427597888164	syn4984604	CTF Biobank	Neurofibromatosis 1	Cutaneous Neurofibroma	CTF	patient6	-/-	unknown	Human	FALSE	syn4984604	Cutaneous Neurofibroma Data Resource	patient6tumor7	Female	Cutaneous Neurofibroma	Cutaneous Neurofibroma	NA	309
syn20430779	patient6tumor7_quant.sf	310,REACTOME_FORMATION_OF_THE_TERNARY_COMPLEX_AND_SUBSEQUENTLY_THE_43S_COMPLEX	0.0472679192622379	syn4984604	CTF Biobank	Neurofibromatosis 1	Cutaneous Neurofibroma	CTF	patient6	-/-	unknown	Human	FALSE	syn4984604	Cutaneous Neurofibroma Data Resource	patient6tumor7	Female	Cutaneous Neurofibroma	Cutaneous Neurofibroma	NA	310
syn20430779	patient6tumor7_quant.sf	LV 311	0.00886069451925816	syn4984604	CTF Biobank	Neurofibromatosis 1	Cutaneous Neurofibroma	CTF	patient6	-/-	unknown	Human	FALSE	syn4984604	Cutaneous Neurofibroma Data Resource	patient6tumor7	Female	Cutaneous Neurofibroma	Cutaneous Neurofibroma	NA	311
syn20430779	patient6tumor7_quant.sf	LV 312	-0.00999514310173601	syn4984604	CTF Biobank	Neurofibromatosis 1	Cutaneous Neurofibroma	CTF	patient6	-/-	unknown	Human	FALSE	syn4984604	Cutaneous Neurofibroma Data Resource	patient6tumor7	Female	Cutaneous Neurofibroma	Cutaneous Neurofibroma	NA	312
syn20430779	patient6tumor7_quant.sf	LV 313	-0.0268219682783272	syn4984604	CTF Biobank	Neurofibromatosis 1	Cutaneous Neurofibroma	CTF	patient6	-/-	unknown	Human	FALSE	syn4984604	Cutaneous Neurofibroma Data Resource	patient6tumor7	Female	Cutaneous Neurofibroma	Cutaneous Neurofibroma	NA	313
syn20430779	patient6tumor7_quant.sf	LV 314	0.0163226079221847	syn4984604	CTF Biobank	Neurofibromatosis 1	Cutaneous Neurofibroma	CTF	patient6	-/-	unknown	Human	FALSE	syn4984604	Cutaneous Neurofibroma Data Resource	patient6tumor7	Female	Cutaneous Neurofibroma	Cutaneous Neurofibroma	NA	314
syn20430779	patient6tumor7_quant.sf	LV 315	-0.0134618153190611	syn4984604	CTF Biobank	Neurofibromatosis 1	Cutaneous Neurofibroma	CTF	patient6	-/-	unknown	Human	FALSE	syn4984604	Cutaneous Neurofibroma Data Resource	patient6tumor7	Female	Cutaneous Neurofibroma	Cutaneous Neurofibroma	NA	315
syn20430779	patient6tumor7_quant.sf	LV 316	0.0245953655995204	syn4984604	CTF Biobank	Neurofibromatosis 1	Cutaneous Neurofibroma	CTF	patient6	-/-	unknown	Human	FALSE	syn4984604	Cutaneous Neurofibroma Data Resource	patient6tumor7	Female	Cutaneous Neurofibroma	Cutaneous Neurofibroma	NA	316
syn20430779	patient6tumor7_quant.sf	LV 317	-0.0112709809073938	syn4984604	CTF Biobank	Neurofibromatosis 1	Cutaneous Neurofibroma	CTF	patient6	-/-	unknown	Human	FALSE	syn4984604	Cutaneous Neurofibroma Data Resource	patient6tumor7	Female	Cutaneous Neurofibroma	Cutaneous Neurofibroma	NA	317
syn20430779	patient6tumor7_quant.sf	LV 318	0.000548692239030135	syn4984604	CTF Biobank	Neurofibromatosis 1	Cutaneous Neurofibroma	CTF	patient6	-/-	unknown	Human	FALSE	syn4984604	Cutaneous Neurofibroma Data Resource	patient6tumor7	Female	Cutaneous Neurofibroma	Cutaneous Neurofibroma	NA	318
syn20430779	patient6tumor7_quant.sf	LV 319	0.0153892249008564	syn4984604	CTF Biobank	Neurofibromatosis 1	Cutaneous Neurofibroma	CTF	patient6	-/-	unknown	Human	FALSE	syn4984604	Cutaneous Neurofibroma Data Resource	patient6tumor7	Female	Cutaneous Neurofibroma	Cutaneous Neurofibroma	NA	319
syn20430779	patient6tumor7_quant.sf	LV 320	-0.00883022942919873	syn4984604	CTF Biobank	Neurofibromatosis 1	Cutaneous Neurofibroma	CTF	patient6	-/-	unknown	Human	FALSE	syn4984604	Cutaneous Neurofibroma Data Resource	patient6tumor7	Female	Cutaneous Neurofibroma	Cutaneous Neurofibroma	NA	320
syn20430779	patient6tumor7_quant.sf	LV 321	-0.0183308956962773	syn4984604	CTF Biobank	Neurofibromatosis 1	Cutaneous Neurofibroma	CTF	patient6	-/-	unknown	Human	FALSE	syn4984604	Cutaneous Neurofibroma Data Resource	patient6tumor7	Female	Cutaneous Neurofibroma	Cutaneous Neurofibroma	NA	321
syn20430779	patient6tumor7_quant.sf	LV 322	-0.0135841951918439	syn4984604	CTF Biobank	Neurofibromatosis 1	Cutaneous Neurofibroma	CTF	patient6	-/-	unknown	Human	FALSE	syn4984604	Cutaneous Neurofibroma Data Resource	patient6tumor7	Female	Cutaneous Neurofibroma	Cutaneous Neurofibroma	NA	322
syn20430779	patient6tumor7_quant.sf	LV 323	0.0275176539319138	syn4984604	CTF Biobank	Neurofibromatosis 1	Cutaneous Neurofibroma	CTF	patient6	-/-	unknown	Human	FALSE	syn4984604	Cutaneous Neurofibroma Data Resource	patient6tumor7	Female	Cutaneous Neurofibroma	Cutaneous Neurofibroma	NA	323
syn20430779	patient6tumor7_quant.sf	LV 324	0.00641173242914244	syn4984604	CTF Biobank	Neurofibromatosis 1	Cutaneous Neurofibroma	CTF	patient6	-/-	unknown	Human	FALSE	syn4984604	Cutaneous Neurofibroma Data Resource	patient6tumor7	Female	Cutaneous Neurofibroma	Cutaneous Neurofibroma	NA	324
syn20430779	patient6tumor7_quant.sf	LV 325	0.000319579645764178	syn4984604	CTF Biobank	Neurofibromatosis 1	Cutaneous Neurofibroma	CTF	patient6	-/-	unknown	Human	FALSE	syn4984604	Cutaneous Neurofibroma Data Resource	patient6tumor7	Female	Cutaneous Neurofibroma	Cutaneous Neurofibroma	NA	325
syn20430779	patient6tumor7_quant.sf	LV 326	-0.0310958692407887	syn4984604	CTF Biobank	Neurofibromatosis 1	Cutaneous Neurofibroma	CTF	patient6	-/-	unknown	Human	FALSE	syn4984604	Cutaneous Neurofibroma Data Resource	patient6tumor7	Female	Cutaneous Neurofibroma	Cutaneous Neurofibroma	NA	326
syn20430779	patient6tumor7_quant.sf	LV 327	-0.0481068610610911	syn4984604	CTF Biobank	Neurofibromatosis 1	Cutaneous Neurofibroma	CTF	patient6	-/-	unknown	Human	FALSE	syn4984604	Cutaneous Neurofibroma Data Resource	patient6tumor7	Female	Cutaneous Neurofibroma	Cutaneous Neurofibroma	NA	327
syn20430779	patient6tumor7_quant.sf	LV 328	0.0140629720266943	syn4984604	CTF Biobank	Neurofibromatosis 1	Cutaneous Neurofibroma	CTF	patient6	-/-	unknown	Human	FALSE	syn4984604	Cutaneous Neurofibroma Data Resource	patient6tumor7	Female	Cutaneous Neurofibroma	Cutaneous Neurofibroma	NA	328
syn20430779	patient6tumor7_quant.sf	LV 329	-0.02882995503542	syn4984604	CTF Biobank	Neurofibromatosis 1	Cutaneous Neurofibroma	CTF	patient6	-/-	unknown	Human	FALSE	syn4984604	Cutaneous Neurofibroma Data Resource	patient6tumor7	Female	Cutaneous Neurofibroma	Cutaneous Neurofibroma	NA	329
syn20430779	patient6tumor7_quant.sf	LV 330	0.0214865548735403	syn4984604	CTF Biobank	Neurofibromatosis 1	Cutaneous Neurofibroma	CTF	patient6	-/-	unknown	Human	FALSE	syn4984604	Cutaneous Neurofibroma Data Resource	patient6tumor7	Female	Cutaneous Neurofibroma	Cutaneous Neurofibroma	NA	330
syn20430779	patient6tumor7_quant.sf	LV 331	0.00830720009366217	syn4984604	CTF Biobank	Neurofibromatosis 1	Cutaneous Neurofibroma	CTF	patient6	-/-	unknown	Human	FALSE	syn4984604	Cutaneous Neurofibroma Data Resource	patient6tumor7	Female	Cutaneous Neurofibroma	Cutaneous Neurofibroma	NA	331
syn20430779	patient6tumor7_quant.sf	LV 332	0.00610831739452972	syn4984604	CTF Biobank	Neurofibromatosis 1	Cutaneous Neurofibroma	CTF	patient6	-/-	unknown	Human	FALSE	syn4984604	Cutaneous Neurofibroma Data Resource	patient6tumor7	Female	Cutaneous Neurofibroma	Cutaneous Neurofibroma	NA	332
syn20430779	patient6tumor7_quant.sf	LV 333	-0.00136836302344511	syn4984604	CTF Biobank	Neurofibromatosis 1	Cutaneous Neurofibroma	CTF	patient6	-/-	unknown	Human	FALSE	syn4984604	Cutaneous Neurofibroma Data Resource	patient6tumor7	Female	Cutaneous Neurofibroma	Cutaneous Neurofibroma	NA	333
syn20430779	patient6tumor7_quant.sf	334,KEGG_FOCAL_ADHESION	-0.0458310778859356	syn4984604	CTF Biobank	Neurofibromatosis 1	Cutaneous Neurofibroma	CTF	patient6	-/-	unknown	Human	FALSE	syn4984604	Cutaneous Neurofibroma Data Resource	patient6tumor7	Female	Cutaneous Neurofibroma	Cutaneous Neurofibroma	NA	334
syn20430779	patient6tumor7_quant.sf	LV 335	-0.0242163483351579	syn4984604	CTF Biobank	Neurofibromatosis 1	Cutaneous Neurofibroma	CTF	patient6	-/-	unknown	Human	FALSE	syn4984604	Cutaneous Neurofibroma Data Resource	patient6tumor7	Female	Cutaneous Neurofibroma	Cutaneous Neurofibroma	NA	335
syn20430779	patient6tumor7_quant.sf	LV 336	-0.000535621509765284	syn4984604	CTF Biobank	Neurofibromatosis 1	Cutaneous Neurofibroma	CTF	patient6	-/-	unknown	Human	FALSE	syn4984604	Cutaneous Neurofibroma Data Resource	patient6tumor7	Female	Cutaneous Neurofibroma	Cutaneous Neurofibroma	NA	336
syn20430779	patient6tumor7_quant.sf	LV 337	-0.0262990493964568	syn4984604	CTF Biobank	Neurofibromatosis 1	Cutaneous Neurofibroma	CTF	patient6	-/-	unknown	Human	FALSE	syn4984604	Cutaneous Neurofibroma Data Resource	patient6tumor7	Female	Cutaneous Neurofibroma	Cutaneous Neurofibroma	NA	337
syn20430779	patient6tumor7_quant.sf	LV 338	0.0150118316540854	syn4984604	CTF Biobank	Neurofibromatosis 1	Cutaneous Neurofibroma	CTF	patient6	-/-	unknown	Human	FALSE	syn4984604	Cutaneous Neurofibroma Data Resource	patient6tumor7	Female	Cutaneous Neurofibroma	Cutaneous Neurofibroma	NA	338
syn20430779	patient6tumor7_quant.sf	LV 339	-0.0103249452597774	syn4984604	CTF Biobank	Neurofibromatosis 1	Cutaneous Neurofibroma	CTF	patient6	-/-	unknown	Human	FALSE	syn4984604	Cutaneous Neurofibroma Data Resource	patient6tumor7	Female	Cutaneous Neurofibroma	Cutaneous Neurofibroma	NA	339
syn20430779	patient6tumor7_quant.sf	LV 340	-0.0386505276845087	syn4984604	CTF Biobank	Neurofibromatosis 1	Cutaneous Neurofibroma	CTF	patient6	-/-	unknown	Human	FALSE	syn4984604	Cutaneous Neurofibroma Data Resource	patient6tumor7	Female	Cutaneous Neurofibroma	Cutaneous Neurofibroma	NA	340
syn20430779	patient6tumor7_quant.sf	LV 341	-0.0211403471411469	syn4984604	CTF Biobank	Neurofibromatosis 1	Cutaneous Neurofibroma	CTF	patient6	-/-	unknown	Human	FALSE	syn4984604	Cutaneous Neurofibroma Data Resource	patient6tumor7	Female	Cutaneous Neurofibroma	Cutaneous Neurofibroma	NA	341
syn20430779	patient6tumor7_quant.sf	LV 342	0.00853204193015248	syn4984604	CTF Biobank	Neurofibromatosis 1	Cutaneous Neurofibroma	CTF	patient6	-/-	unknown	Human	FALSE	syn4984604	Cutaneous Neurofibroma Data Resource	patient6tumor7	Female	Cutaneous Neurofibroma	Cutaneous Neurofibroma	NA	342
syn20430779	patient6tumor7_quant.sf	LV 343	-0.0181687759390428	syn4984604	CTF Biobank	Neurofibromatosis 1	Cutaneous Neurofibroma	CTF	patient6	-/-	unknown	Human	FALSE	syn4984604	Cutaneous Neurofibroma Data Resource	patient6tumor7	Female	Cutaneous Neurofibroma	Cutaneous Neurofibroma	NA	343
syn20430779	patient6tumor7_quant.sf	LV 344	-0.0248765653260551	syn4984604	CTF Biobank	Neurofibromatosis 1	Cutaneous Neurofibroma	CTF	patient6	-/-	unknown	Human	FALSE	syn4984604	Cutaneous Neurofibroma Data Resource	patient6tumor7	Female	Cutaneous Neurofibroma	Cutaneous Neurofibroma	NA	344
syn20430779	patient6tumor7_quant.sf	LV 345	0.000694515694838931	syn4984604	CTF Biobank	Neurofibromatosis 1	Cutaneous Neurofibroma	CTF	patient6	-/-	unknown	Human	FALSE	syn4984604	Cutaneous Neurofibroma Data Resource	patient6tumor7	Female	Cutaneous Neurofibroma	Cutaneous Neurofibroma	NA	345
syn20430779	patient6tumor7_quant.sf	LV 346	-0.0253478260308596	syn4984604	CTF Biobank	Neurofibromatosis 1	Cutaneous Neurofibroma	CTF	patient6	-/-	unknown	Human	FALSE	syn4984604	Cutaneous Neurofibroma Data Resource	patient6tumor7	Female	Cutaneous Neurofibroma	Cutaneous Neurofibroma	NA	346
syn20430779	patient6tumor7_quant.sf	LV 347	-0.0112399004554653	syn4984604	CTF Biobank	Neurofibromatosis 1	Cutaneous Neurofibroma	CTF	patient6	-/-	unknown	Human	FALSE	syn4984604	Cutaneous Neurofibroma Data Resource	patient6tumor7	Female	Cutaneous Neurofibroma	Cutaneous Neurofibroma	NA	347
syn20430779	patient6tumor7_quant.sf	LV 348	-0.0130410454320647	syn4984604	CTF Biobank	Neurofibromatosis 1	Cutaneous Neurofibroma	CTF	patient6	-/-	unknown	Human	FALSE	syn4984604	Cutaneous Neurofibroma Data Resource	patient6tumor7	Female	Cutaneous Neurofibroma	Cutaneous Neurofibroma	NA	348
syn20430779	patient6tumor7_quant.sf	LV 349	-0.0154113881492527	syn4984604	CTF Biobank	Neurofibromatosis 1	Cutaneous Neurofibroma	CTF	patient6	-/-	unknown	Human	FALSE	syn4984604	Cutaneous Neurofibroma Data Resource	patient6tumor7	Female	Cutaneous Neurofibroma	Cutaneous Neurofibroma	NA	349
syn20430779	patient6tumor7_quant.sf	LV 350	-0.0118470411029857	syn4984604	CTF Biobank	Neurofibromatosis 1	Cutaneous Neurofibroma	CTF	patient6	-/-	unknown	Human	FALSE	syn4984604	Cutaneous Neurofibroma Data Resource	patient6tumor7	Female	Cutaneous Neurofibroma	Cutaneous Neurofibroma	NA	350
syn20430779	patient6tumor7_quant.sf	LV 351	-0.0220113455908387	syn4984604	CTF Biobank	Neurofibromatosis 1	Cutaneous Neurofibroma	CTF	patient6	-/-	unknown	Human	FALSE	syn4984604	Cutaneous Neurofibroma Data Resource	patient6tumor7	Female	Cutaneous Neurofibroma	Cutaneous Neurofibroma	NA	351
syn20430779	patient6tumor7_quant.sf	LV 352	-0.0173570525983651	syn4984604	CTF Biobank	Neurofibromatosis 1	Cutaneous Neurofibroma	CTF	patient6	-/-	unknown	Human	FALSE	syn4984604	Cutaneous Neurofibroma Data Resource	patient6tumor7	Female	Cutaneous Neurofibroma	Cutaneous Neurofibroma	NA	352
syn20430779	patient6tumor7_quant.sf	LV 353	0.00278934492927966	syn4984604	CTF Biobank	Neurofibromatosis 1	Cutaneous Neurofibroma	CTF	patient6	-/-	unknown	Human	FALSE	syn4984604	Cutaneous Neurofibroma Data Resource	patient6tumor7	Female	Cutaneous Neurofibroma	Cutaneous Neurofibroma	NA	353
syn20430779	patient6tumor7_quant.sf	LV 354	-0.0137212309546453	syn4984604	CTF Biobank	Neurofibromatosis 1	Cutaneous Neurofibroma	CTF	patient6	-/-	unknown	Human	FALSE	syn4984604	Cutaneous Neurofibroma Data Resource	patient6tumor7	Female	Cutaneous Neurofibroma	Cutaneous Neurofibroma	NA	354
syn20430779	patient6tumor7_quant.sf	LV 355	0.00762259355624274	syn4984604	CTF Biobank	Neurofibromatosis 1	Cutaneous Neurofibroma	CTF	patient6	-/-	unknown	Human	FALSE	syn4984604	Cutaneous Neurofibroma Data Resource	patient6tumor7	Female	Cutaneous Neurofibroma	Cutaneous Neurofibroma	NA	355
syn20430779	patient6tumor7_quant.sf	356,REACTOME_TRANSCRIPTIONAL_ACTIVITY_OF_SMAD2_SMAD3_SMAD4_HETEROTRIMER	0.0190099904493943	syn4984604	CTF Biobank	Neurofibromatosis 1	Cutaneous Neurofibroma	CTF	patient6	-/-	unknown	Human	FALSE	syn4984604	Cutaneous Neurofibroma Data Resource	patient6tumor7	Female	Cutaneous Neurofibroma	Cutaneous Neurofibroma	NA	356
syn20430779	patient6tumor7_quant.sf	LV 357	-0.022946714550658	syn4984604	CTF Biobank	Neurofibromatosis 1	Cutaneous Neurofibroma	CTF	patient6	-/-	unknown	Human	FALSE	syn4984604	Cutaneous Neurofibroma Data Resource	patient6tumor7	Female	Cutaneous Neurofibroma	Cutaneous Neurofibroma	NA	357
syn20430779	patient6tumor7_quant.sf	LV 358	-0.0168005897573831	syn4984604	CTF Biobank	Neurofibromatosis 1	Cutaneous Neurofibroma	CTF	patient6	-/-	unknown	Human	FALSE	syn4984604	Cutaneous Neurofibroma Data Resource	patient6tumor7	Female	Cutaneous Neurofibroma	Cutaneous Neurofibroma	NA	358
syn20430779	patient6tumor7_quant.sf	LV 359	0.00066919948969956	syn4984604	CTF Biobank	Neurofibromatosis 1	Cutaneous Neurofibroma	CTF	patient6	-/-	unknown	Human	FALSE	syn4984604	Cutaneous Neurofibroma Data Resource	patient6tumor7	Female	Cutaneous Neurofibroma	Cutaneous Neurofibroma	NA	359
syn20430779	patient6tumor7_quant.sf	LV 360	-0.0181551484261315	syn4984604	CTF Biobank	Neurofibromatosis 1	Cutaneous Neurofibroma	CTF	patient6	-/-	unknown	Human	FALSE	syn4984604	Cutaneous Neurofibroma Data Resource	patient6tumor7	Female	Cutaneous Neurofibroma	Cutaneous Neurofibroma	NA	360
syn20430779	patient6tumor7_quant.sf	LV 361	0.0573954038490117	syn4984604	CTF Biobank	Neurofibromatosis 1	Cutaneous Neurofibroma	CTF	patient6	-/-	unknown	Human	FALSE	syn4984604	Cutaneous Neurofibroma Data Resource	patient6tumor7	Female	Cutaneous Neurofibroma	Cutaneous Neurofibroma	NA	361
syn20430779	patient6tumor7_quant.sf	LV 362	-0.0225515939999903	syn4984604	CTF Biobank	Neurofibromatosis 1	Cutaneous Neurofibroma	CTF	patient6	-/-	unknown	Human	FALSE	syn4984604	Cutaneous Neurofibroma Data Resource	patient6tumor7	Female	Cutaneous Neurofibroma	Cutaneous Neurofibroma	NA	362
syn20430779	patient6tumor7_quant.sf	LV 363	-0.00283171053676814	syn4984604	CTF Biobank	Neurofibromatosis 1	Cutaneous Neurofibroma	CTF	patient6	-/-	unknown	Human	FALSE	syn4984604	Cutaneous Neurofibroma Data Resource	patient6tumor7	Female	Cutaneous Neurofibroma	Cutaneous Neurofibroma	NA	363
syn20430779	patient6tumor7_quant.sf	LV 364	-0.0174424498353132	syn4984604	CTF Biobank	Neurofibromatosis 1	Cutaneous Neurofibroma	CTF	patient6	-/-	unknown	Human	FALSE	syn4984604	Cutaneous Neurofibroma Data Resource	patient6tumor7	Female	Cutaneous Neurofibroma	Cutaneous Neurofibroma	NA	364
syn20430779	patient6tumor7_quant.sf	LV 365	-0.0218758812633913	syn4984604	CTF Biobank	Neurofibromatosis 1	Cutaneous Neurofibroma	CTF	patient6	-/-	unknown	Human	FALSE	syn4984604	Cutaneous Neurofibroma Data Resource	patient6tumor7	Female	Cutaneous Neurofibroma	Cutaneous Neurofibroma	NA	365
syn20430779	patient6tumor7_quant.sf	LV 366	0.00022632823251578	syn4984604	CTF Biobank	Neurofibromatosis 1	Cutaneous Neurofibroma	CTF	patient6	-/-	unknown	Human	FALSE	syn4984604	Cutaneous Neurofibroma Data Resource	patient6tumor7	Female	Cutaneous Neurofibroma	Cutaneous Neurofibroma	NA	366
syn20430779	patient6tumor7_quant.sf	LV 367	-0.0237802874578991	syn4984604	CTF Biobank	Neurofibromatosis 1	Cutaneous Neurofibroma	CTF	patient6	-/-	unknown	Human	FALSE	syn4984604	Cutaneous Neurofibroma Data Resource	patient6tumor7	Female	Cutaneous Neurofibroma	Cutaneous Neurofibroma	NA	367
syn20430779	patient6tumor7_quant.sf	LV 368	-0.0203306366580787	syn4984604	CTF Biobank	Neurofibromatosis 1	Cutaneous Neurofibroma	CTF	patient6	-/-	unknown	Human	FALSE	syn4984604	Cutaneous Neurofibroma Data Resource	patient6tumor7	Female	Cutaneous Neurofibroma	Cutaneous Neurofibroma	NA	368
syn20430779	patient6tumor7_quant.sf	LV 369	0.000620521335315524	syn4984604	CTF Biobank	Neurofibromatosis 1	Cutaneous Neurofibroma	CTF	patient6	-/-	unknown	Human	FALSE	syn4984604	Cutaneous Neurofibroma Data Resource	patient6tumor7	Female	Cutaneous Neurofibroma	Cutaneous Neurofibroma	NA	369
syn20430779	patient6tumor7_quant.sf	LV 370	-0.0099673101124285	syn4984604	CTF Biobank	Neurofibromatosis 1	Cutaneous Neurofibroma	CTF	patient6	-/-	unknown	Human	FALSE	syn4984604	Cutaneous Neurofibroma Data Resource	patient6tumor7	Female	Cutaneous Neurofibroma	Cutaneous Neurofibroma	NA	370
syn20430779	patient6tumor7_quant.sf	LV 371	-0.0231511883785294	syn4984604	CTF Biobank	Neurofibromatosis 1	Cutaneous Neurofibroma	CTF	patient6	-/-	unknown	Human	FALSE	syn4984604	Cutaneous Neurofibroma Data Resource	patient6tumor7	Female	Cutaneous Neurofibroma	Cutaneous Neurofibroma	NA	371
syn20430779	patient6tumor7_quant.sf	LV 372	-0.0214485396321473	syn4984604	CTF Biobank	Neurofibromatosis 1	Cutaneous Neurofibroma	CTF	patient6	-/-	unknown	Human	FALSE	syn4984604	Cutaneous Neurofibroma Data Resource	patient6tumor7	Female	Cutaneous Neurofibroma	Cutaneous Neurofibroma	NA	372
syn20430779	patient6tumor7_quant.sf	LV 373	0.0107842574501168	syn4984604	CTF Biobank	Neurofibromatosis 1	Cutaneous Neurofibroma	CTF	patient6	-/-	unknown	Human	FALSE	syn4984604	Cutaneous Neurofibroma Data Resource	patient6tumor7	Female	Cutaneous Neurofibroma	Cutaneous Neurofibroma	NA	373
syn20430779	patient6tumor7_quant.sf	LV 374	-0.00732194435345002	syn4984604	CTF Biobank	Neurofibromatosis 1	Cutaneous Neurofibroma	CTF	patient6	-/-	unknown	Human	FALSE	syn4984604	Cutaneous Neurofibroma Data Resource	patient6tumor7	Female	Cutaneous Neurofibroma	Cutaneous Neurofibroma	NA	374
syn20430779	patient6tumor7_quant.sf	LV 375	-0.0152953788627629	syn4984604	CTF Biobank	Neurofibromatosis 1	Cutaneous Neurofibroma	CTF	patient6	-/-	unknown	Human	FALSE	syn4984604	Cutaneous Neurofibroma Data Resource	patient6tumor7	Female	Cutaneous Neurofibroma	Cutaneous Neurofibroma	NA	375
syn20430779	patient6tumor7_quant.sf	376,BIOCARTA_PAR1_PATHWAY	-0.0127366404081594	syn4984604	CTF Biobank	Neurofibromatosis 1	Cutaneous Neurofibroma	CTF	patient6	-/-	unknown	Human	FALSE	syn4984604	Cutaneous Neurofibroma Data Resource	patient6tumor7	Female	Cutaneous Neurofibroma	Cutaneous Neurofibroma	NA	376
syn20430779	patient6tumor7_quant.sf	LV 377	-0.0134283212686357	syn4984604	CTF Biobank	Neurofibromatosis 1	Cutaneous Neurofibroma	CTF	patient6	-/-	unknown	Human	FALSE	syn4984604	Cutaneous Neurofibroma Data Resource	patient6tumor7	Female	Cutaneous Neurofibroma	Cutaneous Neurofibroma	NA	377
syn20430779	patient6tumor7_quant.sf	LV 378	0.040337925617795	syn4984604	CTF Biobank	Neurofibromatosis 1	Cutaneous Neurofibroma	CTF	patient6	-/-	unknown	Human	FALSE	syn4984604	Cutaneous Neurofibroma Data Resource	patient6tumor7	Female	Cutaneous Neurofibroma	Cutaneous Neurofibroma	NA	378
syn20430779	patient6tumor7_quant.sf	LV 379	-0.0152446578484361	syn4984604	CTF Biobank	Neurofibromatosis 1	Cutaneous Neurofibroma	CTF	patient6	-/-	unknown	Human	FALSE	syn4984604	Cutaneous Neurofibroma Data Resource	patient6tumor7	Female	Cutaneous Neurofibroma	Cutaneous Neurofibroma	NA	379
syn20430779	patient6tumor7_quant.sf	LV 380	-0.0103726042154099	syn4984604	CTF Biobank	Neurofibromatosis 1	Cutaneous Neurofibroma	CTF	patient6	-/-	unknown	Human	FALSE	syn4984604	Cutaneous Neurofibroma Data Resource	patient6tumor7	Female	Cutaneous Neurofibroma	Cutaneous Neurofibroma	NA	380
syn20430779	patient6tumor7_quant.sf	LV 381	0.0117629448384801	syn4984604	CTF Biobank	Neurofibromatosis 1	Cutaneous Neurofibroma	CTF	patient6	-/-	unknown	Human	FALSE	syn4984604	Cutaneous Neurofibroma Data Resource	patient6tumor7	Female	Cutaneous Neurofibroma	Cutaneous Neurofibroma	NA	381
syn20430779	patient6tumor7_quant.sf	LV 382	-0.00799024885258655	syn4984604	CTF Biobank	Neurofibromatosis 1	Cutaneous Neurofibroma	CTF	patient6	-/-	unknown	Human	FALSE	syn4984604	Cutaneous Neurofibroma Data Resource	patient6tumor7	Female	Cutaneous Neurofibroma	Cutaneous Neurofibroma	NA	382
syn20430779	patient6tumor7_quant.sf	LV 383	-0.0144602572955007	syn4984604	CTF Biobank	Neurofibromatosis 1	Cutaneous Neurofibroma	CTF	patient6	-/-	unknown	Human	FALSE	syn4984604	Cutaneous Neurofibroma Data Resource	patient6tumor7	Female	Cutaneous Neurofibroma	Cutaneous Neurofibroma	NA	383
syn20430779	patient6tumor7_quant.sf	LV 384	-0.0270057181556021	syn4984604	CTF Biobank	Neurofibromatosis 1	Cutaneous Neurofibroma	CTF	patient6	-/-	unknown	Human	FALSE	syn4984604	Cutaneous Neurofibroma Data Resource	patient6tumor7	Female	Cutaneous Neurofibroma	Cutaneous Neurofibroma	NA	384
syn20430779	patient6tumor7_quant.sf	LV 385	0.00503650272065886	syn4984604	CTF Biobank	Neurofibromatosis 1	Cutaneous Neurofibroma	CTF	patient6	-/-	unknown	Human	FALSE	syn4984604	Cutaneous Neurofibroma Data Resource	patient6tumor7	Female	Cutaneous Neurofibroma	Cutaneous Neurofibroma	NA	385
syn20430779	patient6tumor7_quant.sf	LV 386	0.0746397782313255	syn4984604	CTF Biobank	Neurofibromatosis 1	Cutaneous Neurofibroma	CTF	patient6	-/-	unknown	Human	FALSE	syn4984604	Cutaneous Neurofibroma Data Resource	patient6tumor7	Female	Cutaneous Neurofibroma	Cutaneous Neurofibroma	NA	386
syn20430779	patient6tumor7_quant.sf	LV 387	-0.000636580865838132	syn4984604	CTF Biobank	Neurofibromatosis 1	Cutaneous Neurofibroma	CTF	patient6	-/-	unknown	Human	FALSE	syn4984604	Cutaneous Neurofibroma Data Resource	patient6tumor7	Female	Cutaneous Neurofibroma	Cutaneous Neurofibroma	NA	387
syn20430779	patient6tumor7_quant.sf	LV 388	-0.000765735060218619	syn4984604	CTF Biobank	Neurofibromatosis 1	Cutaneous Neurofibroma	CTF	patient6	-/-	unknown	Human	FALSE	syn4984604	Cutaneous Neurofibroma Data Resource	patient6tumor7	Female	Cutaneous Neurofibroma	Cutaneous Neurofibroma	NA	388
syn20430779	patient6tumor7_quant.sf	LV 389	-0.000303365683965896	syn4984604	CTF Biobank	Neurofibromatosis 1	Cutaneous Neurofibroma	CTF	patient6	-/-	unknown	Human	FALSE	syn4984604	Cutaneous Neurofibroma Data Resource	patient6tumor7	Female	Cutaneous Neurofibroma	Cutaneous Neurofibroma	NA	389
syn20430779	patient6tumor7_quant.sf	LV 390	0.00699572952052781	syn4984604	CTF Biobank	Neurofibromatosis 1	Cutaneous Neurofibroma	CTF	patient6	-/-	unknown	Human	FALSE	syn4984604	Cutaneous Neurofibroma Data Resource	patient6tumor7	Female	Cutaneous Neurofibroma	Cutaneous Neurofibroma	NA	390
syn20430779	patient6tumor7_quant.sf	LV 391	-0.00647781627564303	syn4984604	CTF Biobank	Neurofibromatosis 1	Cutaneous Neurofibroma	CTF	patient6	-/-	unknown	Human	FALSE	syn4984604	Cutaneous Neurofibroma Data Resource	patient6tumor7	Female	Cutaneous Neurofibroma	Cutaneous Neurofibroma	NA	391
syn20430779	patient6tumor7_quant.sf	LV 392	-0.00900740431847084	syn4984604	CTF Biobank	Neurofibromatosis 1	Cutaneous Neurofibroma	CTF	patient6	-/-	unknown	Human	FALSE	syn4984604	Cutaneous Neurofibroma Data Resource	patient6tumor7	Female	Cutaneous Neurofibroma	Cutaneous Neurofibroma	NA	392
syn20430779	patient6tumor7_quant.sf	LV 393	-0.0406397759180115	syn4984604	CTF Biobank	Neurofibromatosis 1	Cutaneous Neurofibroma	CTF	patient6	-/-	unknown	Human	FALSE	syn4984604	Cutaneous Neurofibroma Data Resource	patient6tumor7	Female	Cutaneous Neurofibroma	Cutaneous Neurofibroma	NA	393
syn20430779	patient6tumor7_quant.sf	LV 394	0.0165206197353685	syn4984604	CTF Biobank	Neurofibromatosis 1	Cutaneous Neurofibroma	CTF	patient6	-/-	unknown	Human	FALSE	syn4984604	Cutaneous Neurofibroma Data Resource	patient6tumor7	Female	Cutaneous Neurofibroma	Cutaneous Neurofibroma	NA	394
syn20430779	patient6tumor7_quant.sf	LV 395	-0.0164140663549553	syn4984604	CTF Biobank	Neurofibromatosis 1	Cutaneous Neurofibroma	CTF	patient6	-/-	unknown	Human	FALSE	syn4984604	Cutaneous Neurofibroma Data Resource	patient6tumor7	Female	Cutaneous Neurofibroma	Cutaneous Neurofibroma	NA	395
syn20430779	patient6tumor7_quant.sf	LV 396	0.00589265185824	syn4984604	CTF Biobank	Neurofibromatosis 1	Cutaneous Neurofibroma	CTF	patient6	-/-	unknown	Human	FALSE	syn4984604	Cutaneous Neurofibroma Data Resource	patient6tumor7	Female	Cutaneous Neurofibroma	Cutaneous Neurofibroma	NA	396
syn20430779	patient6tumor7_quant.sf	LV 397	-0.0924190311433774	syn4984604	CTF Biobank	Neurofibromatosis 1	Cutaneous Neurofibroma	CTF	patient6	-/-	unknown	Human	FALSE	syn4984604	Cutaneous Neurofibroma Data Resource	patient6tumor7	Female	Cutaneous Neurofibroma	Cutaneous Neurofibroma	NA	397
syn20430779	patient6tumor7_quant.sf	LV 398	0.00299611679293735	syn4984604	CTF Biobank	Neurofibromatosis 1	Cutaneous Neurofibroma	CTF	patient6	-/-	unknown	Human	FALSE	syn4984604	Cutaneous Neurofibroma Data Resource	patient6tumor7	Female	Cutaneous Neurofibroma	Cutaneous Neurofibroma	NA	398
syn20430779	patient6tumor7_quant.sf	LV 399	0.0164813191727231	syn4984604	CTF Biobank	Neurofibromatosis 1	Cutaneous Neurofibroma	CTF	patient6	-/-	unknown	Human	FALSE	syn4984604	Cutaneous Neurofibroma Data Resource	patient6tumor7	Female	Cutaneous Neurofibroma	Cutaneous Neurofibroma	NA	399
syn20430779	patient6tumor7_quant.sf	LV 400	0.0157047240872887	syn4984604	CTF Biobank	Neurofibromatosis 1	Cutaneous Neurofibroma	CTF	patient6	-/-	unknown	Human	FALSE	syn4984604	Cutaneous Neurofibroma Data Resource	patient6tumor7	Female	Cutaneous Neurofibroma	Cutaneous Neurofibroma	NA	400
syn20430779	patient6tumor7_quant.sf	LV 401	-0.0167407416360113	syn4984604	CTF Biobank	Neurofibromatosis 1	Cutaneous Neurofibroma	CTF	patient6	-/-	unknown	Human	FALSE	syn4984604	Cutaneous Neurofibroma Data Resource	patient6tumor7	Female	Cutaneous Neurofibroma	Cutaneous Neurofibroma	NA	401
syn20430779	patient6tumor7_quant.sf	LV 402	-0.0200038878639115	syn4984604	CTF Biobank	Neurofibromatosis 1	Cutaneous Neurofibroma	CTF	patient6	-/-	unknown	Human	FALSE	syn4984604	Cutaneous Neurofibroma Data Resource	patient6tumor7	Female	Cutaneous Neurofibroma	Cutaneous Neurofibroma	NA	402
syn20430779	patient6tumor7_quant.sf	LV 403	-0.0370372772948902	syn4984604	CTF Biobank	Neurofibromatosis 1	Cutaneous Neurofibroma	CTF	patient6	-/-	unknown	Human	FALSE	syn4984604	Cutaneous Neurofibroma Data Resource	patient6tumor7	Female	Cutaneous Neurofibroma	Cutaneous Neurofibroma	NA	403
syn20430779	patient6tumor7_quant.sf	LV 404	-0.00502556736233833	syn4984604	CTF Biobank	Neurofibromatosis 1	Cutaneous Neurofibroma	CTF	patient6	-/-	unknown	Human	FALSE	syn4984604	Cutaneous Neurofibroma Data Resource	patient6tumor7	Female	Cutaneous Neurofibroma	Cutaneous Neurofibroma	NA	404
syn20430779	patient6tumor7_quant.sf	LV 405	-0.0170739507314677	syn4984604	CTF Biobank	Neurofibromatosis 1	Cutaneous Neurofibroma	CTF	patient6	-/-	unknown	Human	FALSE	syn4984604	Cutaneous Neurofibroma Data Resource	patient6tumor7	Female	Cutaneous Neurofibroma	Cutaneous Neurofibroma	NA	405
syn20430779	patient6tumor7_quant.sf	LV 406	-0.0439264595120394	syn4984604	CTF Biobank	Neurofibromatosis 1	Cutaneous Neurofibroma	CTF	patient6	-/-	unknown	Human	FALSE	syn4984604	Cutaneous Neurofibroma Data Resource	patient6tumor7	Female	Cutaneous Neurofibroma	Cutaneous Neurofibroma	NA	406
syn20430779	patient6tumor7_quant.sf	LV 407	-0.0184687226125088	syn4984604	CTF Biobank	Neurofibromatosis 1	Cutaneous Neurofibroma	CTF	patient6	-/-	unknown	Human	FALSE	syn4984604	Cutaneous Neurofibroma Data Resource	patient6tumor7	Female	Cutaneous Neurofibroma	Cutaneous Neurofibroma	NA	407
syn20430779	patient6tumor7_quant.sf	LV 408	-0.0140967238805899	syn4984604	CTF Biobank	Neurofibromatosis 1	Cutaneous Neurofibroma	CTF	patient6	-/-	unknown	Human	FALSE	syn4984604	Cutaneous Neurofibroma Data Resource	patient6tumor7	Female	Cutaneous Neurofibroma	Cutaneous Neurofibroma	NA	408
syn20430779	patient6tumor7_quant.sf	LV 409	-0.016833466319566	syn4984604	CTF Biobank	Neurofibromatosis 1	Cutaneous Neurofibroma	CTF	patient6	-/-	unknown	Human	FALSE	syn4984604	Cutaneous Neurofibroma Data Resource	patient6tumor7	Female	Cutaneous Neurofibroma	Cutaneous Neurofibroma	NA	409
syn20430779	patient6tumor7_quant.sf	LV 410	0.00976522165754091	syn4984604	CTF Biobank	Neurofibromatosis 1	Cutaneous Neurofibroma	CTF	patient6	-/-	unknown	Human	FALSE	syn4984604	Cutaneous Neurofibroma Data Resource	patient6tumor7	Female	Cutaneous Neurofibroma	Cutaneous Neurofibroma	NA	410
syn20430779	patient6tumor7_quant.sf	LV 411	0.0055415903689538	syn4984604	CTF Biobank	Neurofibromatosis 1	Cutaneous Neurofibroma	CTF	patient6	-/-	unknown	Human	FALSE	syn4984604	Cutaneous Neurofibroma Data Resource	patient6tumor7	Female	Cutaneous Neurofibroma	Cutaneous Neurofibroma	NA	411
syn20430779	patient6tumor7_quant.sf	LV 412	-0.0132849082497617	syn4984604	CTF Biobank	Neurofibromatosis 1	Cutaneous Neurofibroma	CTF	patient6	-/-	unknown	Human	FALSE	syn4984604	Cutaneous Neurofibroma Data Resource	patient6tumor7	Female	Cutaneous Neurofibroma	Cutaneous Neurofibroma	NA	412
syn20430779	patient6tumor7_quant.sf	LV 413	-0.0113171708435879	syn4984604	CTF Biobank	Neurofibromatosis 1	Cutaneous Neurofibroma	CTF	patient6	-/-	unknown	Human	FALSE	syn4984604	Cutaneous Neurofibroma Data Resource	patient6tumor7	Female	Cutaneous Neurofibroma	Cutaneous Neurofibroma	NA	413
syn20430779	patient6tumor7_quant.sf	LV 414	-0.0291313854011974	syn4984604	CTF Biobank	Neurofibromatosis 1	Cutaneous Neurofibroma	CTF	patient6	-/-	unknown	Human	FALSE	syn4984604	Cutaneous Neurofibroma Data Resource	patient6tumor7	Female	Cutaneous Neurofibroma	Cutaneous Neurofibroma	NA	414
syn20430779	patient6tumor7_quant.sf	LV 415	-0.021639518715776	syn4984604	CTF Biobank	Neurofibromatosis 1	Cutaneous Neurofibroma	CTF	patient6	-/-	unknown	Human	FALSE	syn4984604	Cutaneous Neurofibroma Data Resource	patient6tumor7	Female	Cutaneous Neurofibroma	Cutaneous Neurofibroma	NA	415
syn20430779	patient6tumor7_quant.sf	LV 416	0.022735285506958	syn4984604	CTF Biobank	Neurofibromatosis 1	Cutaneous Neurofibroma	CTF	patient6	-/-	unknown	Human	FALSE	syn4984604	Cutaneous Neurofibroma Data Resource	patient6tumor7	Female	Cutaneous Neurofibroma	Cutaneous Neurofibroma	NA	416
syn20430779	patient6tumor7_quant.sf	LV 417	-0.00321976849825298	syn4984604	CTF Biobank	Neurofibromatosis 1	Cutaneous Neurofibroma	CTF	patient6	-/-	unknown	Human	FALSE	syn4984604	Cutaneous Neurofibroma Data Resource	patient6tumor7	Female	Cutaneous Neurofibroma	Cutaneous Neurofibroma	NA	417
syn20430779	patient6tumor7_quant.sf	LV 418	-0.0112351364686444	syn4984604	CTF Biobank	Neurofibromatosis 1	Cutaneous Neurofibroma	CTF	patient6	-/-	unknown	Human	FALSE	syn4984604	Cutaneous Neurofibroma Data Resource	patient6tumor7	Female	Cutaneous Neurofibroma	Cutaneous Neurofibroma	NA	418
syn20430779	patient6tumor7_quant.sf	LV 419	-0.0430531389239259	syn4984604	CTF Biobank	Neurofibromatosis 1	Cutaneous Neurofibroma	CTF	patient6	-/-	unknown	Human	FALSE	syn4984604	Cutaneous Neurofibroma Data Resource	patient6tumor7	Female	Cutaneous Neurofibroma	Cutaneous Neurofibroma	NA	419
syn20430779	patient6tumor7_quant.sf	LV 420	-0.00275973085070362	syn4984604	CTF Biobank	Neurofibromatosis 1	Cutaneous Neurofibroma	CTF	patient6	-/-	unknown	Human	FALSE	syn4984604	Cutaneous Neurofibroma Data Resource	patient6tumor7	Female	Cutaneous Neurofibroma	Cutaneous Neurofibroma	NA	420
syn20430779	patient6tumor7_quant.sf	LV 421	-0.03824880187562	syn4984604	CTF Biobank	Neurofibromatosis 1	Cutaneous Neurofibroma	CTF	patient6	-/-	unknown	Human	FALSE	syn4984604	Cutaneous Neurofibroma Data Resource	patient6tumor7	Female	Cutaneous Neurofibroma	Cutaneous Neurofibroma	NA	421
syn20430779	patient6tumor7_quant.sf	LV 422	-0.0137354309132171	syn4984604	CTF Biobank	Neurofibromatosis 1	Cutaneous Neurofibroma	CTF	patient6	-/-	unknown	Human	FALSE	syn4984604	Cutaneous Neurofibroma Data Resource	patient6tumor7	Female	Cutaneous Neurofibroma	Cutaneous Neurofibroma	NA	422
syn20430779	patient6tumor7_quant.sf	LV 423	0.0153753048014664	syn4984604	CTF Biobank	Neurofibromatosis 1	Cutaneous Neurofibroma	CTF	patient6	-/-	unknown	Human	FALSE	syn4984604	Cutaneous Neurofibroma Data Resource	patient6tumor7	Female	Cutaneous Neurofibroma	Cutaneous Neurofibroma	NA	423
syn20430779	patient6tumor7_quant.sf	LV 424	-0.00661339569712236	syn4984604	CTF Biobank	Neurofibromatosis 1	Cutaneous Neurofibroma	CTF	patient6	-/-	unknown	Human	FALSE	syn4984604	Cutaneous Neurofibroma Data Resource	patient6tumor7	Female	Cutaneous Neurofibroma	Cutaneous Neurofibroma	NA	424
syn20430779	patient6tumor7_quant.sf	LV 425	0.0113890551716457	syn4984604	CTF Biobank	Neurofibromatosis 1	Cutaneous Neurofibroma	CTF	patient6	-/-	unknown	Human	FALSE	syn4984604	Cutaneous Neurofibroma Data Resource	patient6tumor7	Female	Cutaneous Neurofibroma	Cutaneous Neurofibroma	NA	425
syn20430779	patient6tumor7_quant.sf	LV 426	-0.0271000187253127	syn4984604	CTF Biobank	Neurofibromatosis 1	Cutaneous Neurofibroma	CTF	patient6	-/-	unknown	Human	FALSE	syn4984604	Cutaneous Neurofibroma Data Resource	patient6tumor7	Female	Cutaneous Neurofibroma	Cutaneous Neurofibroma	NA	426
syn20430779	patient6tumor7_quant.sf	LV 427	-0.0315117114287778	syn4984604	CTF Biobank	Neurofibromatosis 1	Cutaneous Neurofibroma	CTF	patient6	-/-	unknown	Human	FALSE	syn4984604	Cutaneous Neurofibroma Data Resource	patient6tumor7	Female	Cutaneous Neurofibroma	Cutaneous Neurofibroma	NA	427
syn20430779	patient6tumor7_quant.sf	LV 428	-0.029758081380319	syn4984604	CTF Biobank	Neurofibromatosis 1	Cutaneous Neurofibroma	CTF	patient6	-/-	unknown	Human	FALSE	syn4984604	Cutaneous Neurofibroma Data Resource	patient6tumor7	Female	Cutaneous Neurofibroma	Cutaneous Neurofibroma	NA	428
syn20430779	patient6tumor7_quant.sf	LV 429	-0.0294298183732836	syn4984604	CTF Biobank	Neurofibromatosis 1	Cutaneous Neurofibroma	CTF	patient6	-/-	unknown	Human	FALSE	syn4984604	Cutaneous Neurofibroma Data Resource	patient6tumor7	Female	Cutaneous Neurofibroma	Cutaneous Neurofibroma	NA	429
syn20430779	patient6tumor7_quant.sf	LV 430	-0.0265727576690062	syn4984604	CTF Biobank	Neurofibromatosis 1	Cutaneous Neurofibroma	CTF	patient6	-/-	unknown	Human	FALSE	syn4984604	Cutaneous Neurofibroma Data Resource	patient6tumor7	Female	Cutaneous Neurofibroma	Cutaneous Neurofibroma	NA	430
syn20430779	patient6tumor7_quant.sf	LV 431	-0.0143968761535329	syn4984604	CTF Biobank	Neurofibromatosis 1	Cutaneous Neurofibroma	CTF	patient6	-/-	unknown	Human	FALSE	syn4984604	Cutaneous Neurofibroma Data Resource	patient6tumor7	Female	Cutaneous Neurofibroma	Cutaneous Neurofibroma	NA	431
syn20430779	patient6tumor7_quant.sf	LV 432	0.0109771414228805	syn4984604	CTF Biobank	Neurofibromatosis 1	Cutaneous Neurofibroma	CTF	patient6	-/-	unknown	Human	FALSE	syn4984604	Cutaneous Neurofibroma Data Resource	patient6tumor7	Female	Cutaneous Neurofibroma	Cutaneous Neurofibroma	NA	432
syn20430779	patient6tumor7_quant.sf	LV 433	0.0286847401401864	syn4984604	CTF Biobank	Neurofibromatosis 1	Cutaneous Neurofibroma	CTF	patient6	-/-	unknown	Human	FALSE	syn4984604	Cutaneous Neurofibroma Data Resource	patient6tumor7	Female	Cutaneous Neurofibroma	Cutaneous Neurofibroma	NA	433
syn20430779	patient6tumor7_quant.sf	LV 434	-0.015224151686395	syn4984604	CTF Biobank	Neurofibromatosis 1	Cutaneous Neurofibroma	CTF	patient6	-/-	unknown	Human	FALSE	syn4984604	Cutaneous Neurofibroma Data Resource	patient6tumor7	Female	Cutaneous Neurofibroma	Cutaneous Neurofibroma	NA	434
syn20430779	patient6tumor7_quant.sf	LV 435	-0.00297975820832368	syn4984604	CTF Biobank	Neurofibromatosis 1	Cutaneous Neurofibroma	CTF	patient6	-/-	unknown	Human	FALSE	syn4984604	Cutaneous Neurofibroma Data Resource	patient6tumor7	Female	Cutaneous Neurofibroma	Cutaneous Neurofibroma	NA	435
syn20430779	patient6tumor7_quant.sf	LV 436	-0.0193407716247968	syn4984604	CTF Biobank	Neurofibromatosis 1	Cutaneous Neurofibroma	CTF	patient6	-/-	unknown	Human	FALSE	syn4984604	Cutaneous Neurofibroma Data Resource	patient6tumor7	Female	Cutaneous Neurofibroma	Cutaneous Neurofibroma	NA	436
syn20430779	patient6tumor7_quant.sf	LV 437	0.0106492375788576	syn4984604	CTF Biobank	Neurofibromatosis 1	Cutaneous Neurofibroma	CTF	patient6	-/-	unknown	Human	FALSE	syn4984604	Cutaneous Neurofibroma Data Resource	patient6tumor7	Female	Cutaneous Neurofibroma	Cutaneous Neurofibroma	NA	437
syn20430779	patient6tumor7_quant.sf	LV 438	-0.00682491433387938	syn4984604	CTF Biobank	Neurofibromatosis 1	Cutaneous Neurofibroma	CTF	patient6	-/-	unknown	Human	FALSE	syn4984604	Cutaneous Neurofibroma Data Resource	patient6tumor7	Female	Cutaneous Neurofibroma	Cutaneous Neurofibroma	NA	438
syn20430779	patient6tumor7_quant.sf	LV 439	-0.0166202202514944	syn4984604	CTF Biobank	Neurofibromatosis 1	Cutaneous Neurofibroma	CTF	patient6	-/-	unknown	Human	FALSE	syn4984604	Cutaneous Neurofibroma Data Resource	patient6tumor7	Female	Cutaneous Neurofibroma	Cutaneous Neurofibroma	NA	439
syn20430779	patient6tumor7_quant.sf	LV 440	-0.0227565059569811	syn4984604	CTF Biobank	Neurofibromatosis 1	Cutaneous Neurofibroma	CTF	patient6	-/-	unknown	Human	FALSE	syn4984604	Cutaneous Neurofibroma Data Resource	patient6tumor7	Female	Cutaneous Neurofibroma	Cutaneous Neurofibroma	NA	440
syn20430779	patient6tumor7_quant.sf	LV 441	-0.0345043309262165	syn4984604	CTF Biobank	Neurofibromatosis 1	Cutaneous Neurofibroma	CTF	patient6	-/-	unknown	Human	FALSE	syn4984604	Cutaneous Neurofibroma Data Resource	patient6tumor7	Female	Cutaneous Neurofibroma	Cutaneous Neurofibroma	NA	441
syn20430779	patient6tumor7_quant.sf	LV 442	0.00206493486034464	syn4984604	CTF Biobank	Neurofibromatosis 1	Cutaneous Neurofibroma	CTF	patient6	-/-	unknown	Human	FALSE	syn4984604	Cutaneous Neurofibroma Data Resource	patient6tumor7	Female	Cutaneous Neurofibroma	Cutaneous Neurofibroma	NA	442
syn20430779	patient6tumor7_quant.sf	443,DMAP_NKA2	0.00431802132875586	syn4984604	CTF Biobank	Neurofibromatosis 1	Cutaneous Neurofibroma	CTF	patient6	-/-	unknown	Human	FALSE	syn4984604	Cutaneous Neurofibroma Data Resource	patient6tumor7	Female	Cutaneous Neurofibroma	Cutaneous Neurofibroma	NA	443
syn20430779	patient6tumor7_quant.sf	LV 444	-0.0304585814364821	syn4984604	CTF Biobank	Neurofibromatosis 1	Cutaneous Neurofibroma	CTF	patient6	-/-	unknown	Human	FALSE	syn4984604	Cutaneous Neurofibroma Data Resource	patient6tumor7	Female	Cutaneous Neurofibroma	Cutaneous Neurofibroma	NA	444
syn20430779	patient6tumor7_quant.sf	LV 445	-0.0072845164818619	syn4984604	CTF Biobank	Neurofibromatosis 1	Cutaneous Neurofibroma	CTF	patient6	-/-	unknown	Human	FALSE	syn4984604	Cutaneous Neurofibroma Data Resource	patient6tumor7	Female	Cutaneous Neurofibroma	Cutaneous Neurofibroma	NA	445
syn20430779	patient6tumor7_quant.sf	LV 446	-0.0258316865839168	syn4984604	CTF Biobank	Neurofibromatosis 1	Cutaneous Neurofibroma	CTF	patient6	-/-	unknown	Human	FALSE	syn4984604	Cutaneous Neurofibroma Data Resource	patient6tumor7	Female	Cutaneous Neurofibroma	Cutaneous Neurofibroma	NA	446
syn20430779	patient6tumor7_quant.sf	447,KEGG_LYSOSOME	-0.0317154773001702	syn4984604	CTF Biobank	Neurofibromatosis 1	Cutaneous Neurofibroma	CTF	patient6	-/-	unknown	Human	FALSE	syn4984604	Cutaneous Neurofibroma Data Resource	patient6tumor7	Female	Cutaneous Neurofibroma	Cutaneous Neurofibroma	NA	447
syn20430779	patient6tumor7_quant.sf	LV 448	-0.0213173363556234	syn4984604	CTF Biobank	Neurofibromatosis 1	Cutaneous Neurofibroma	CTF	patient6	-/-	unknown	Human	FALSE	syn4984604	Cutaneous Neurofibroma Data Resource	patient6tumor7	Female	Cutaneous Neurofibroma	Cutaneous Neurofibroma	NA	448
syn20430779	patient6tumor7_quant.sf	449,REACTOME_ELONGATION_ARREST_AND_RECOVERY	0.00728391147995667	syn4984604	CTF Biobank	Neurofibromatosis 1	Cutaneous Neurofibroma	CTF	patient6	-/-	unknown	Human	FALSE	syn4984604	Cutaneous Neurofibroma Data Resource	patient6tumor7	Female	Cutaneous Neurofibroma	Cutaneous Neurofibroma	NA	449
syn20430779	patient6tumor7_quant.sf	LV 450	-0.0133025494977512	syn4984604	CTF Biobank	Neurofibromatosis 1	Cutaneous Neurofibroma	CTF	patient6	-/-	unknown	Human	FALSE	syn4984604	Cutaneous Neurofibroma Data Resource	patient6tumor7	Female	Cutaneous Neurofibroma	Cutaneous Neurofibroma	NA	450
syn20430779	patient6tumor7_quant.sf	451,REACTOME_MITOCHONDRIAL_PROTEIN_IMPORT	0.0305410875096024	syn4984604	CTF Biobank	Neurofibromatosis 1	Cutaneous Neurofibroma	CTF	patient6	-/-	unknown	Human	FALSE	syn4984604	Cutaneous Neurofibroma Data Resource	patient6tumor7	Female	Cutaneous Neurofibroma	Cutaneous Neurofibroma	NA	451
syn20430779	patient6tumor7_quant.sf	LV 452	-0.00357117636282532	syn4984604	CTF Biobank	Neurofibromatosis 1	Cutaneous Neurofibroma	CTF	patient6	-/-	unknown	Human	FALSE	syn4984604	Cutaneous Neurofibroma Data Resource	patient6tumor7	Female	Cutaneous Neurofibroma	Cutaneous Neurofibroma	NA	452
syn20430779	patient6tumor7_quant.sf	LV 453	-0.0100412791132738	syn4984604	CTF Biobank	Neurofibromatosis 1	Cutaneous Neurofibroma	CTF	patient6	-/-	unknown	Human	FALSE	syn4984604	Cutaneous Neurofibroma Data Resource	patient6tumor7	Female	Cutaneous Neurofibroma	Cutaneous Neurofibroma	NA	453
syn20430779	patient6tumor7_quant.sf	LV 454	0.0407924485333829	syn4984604	CTF Biobank	Neurofibromatosis 1	Cutaneous Neurofibroma	CTF	patient6	-/-	unknown	Human	FALSE	syn4984604	Cutaneous Neurofibroma Data Resource	patient6tumor7	Female	Cutaneous Neurofibroma	Cutaneous Neurofibroma	NA	454
syn20430779	patient6tumor7_quant.sf	LV 455	-0.0191557098359061	syn4984604	CTF Biobank	Neurofibromatosis 1	Cutaneous Neurofibroma	CTF	patient6	-/-	unknown	Human	FALSE	syn4984604	Cutaneous Neurofibroma Data Resource	patient6tumor7	Female	Cutaneous Neurofibroma	Cutaneous Neurofibroma	NA	455
syn20430779	patient6tumor7_quant.sf	LV 456	0.0136256189685951	syn4984604	CTF Biobank	Neurofibromatosis 1	Cutaneous Neurofibroma	CTF	patient6	-/-	unknown	Human	FALSE	syn4984604	Cutaneous Neurofibroma Data Resource	patient6tumor7	Female	Cutaneous Neurofibroma	Cutaneous Neurofibroma	NA	456
syn20430779	patient6tumor7_quant.sf	LV 457	-0.00765508680668429	syn4984604	CTF Biobank	Neurofibromatosis 1	Cutaneous Neurofibroma	CTF	patient6	-/-	unknown	Human	FALSE	syn4984604	Cutaneous Neurofibroma Data Resource	patient6tumor7	Female	Cutaneous Neurofibroma	Cutaneous Neurofibroma	NA	457
syn20430779	patient6tumor7_quant.sf	LV 458	0.0133274564472135	syn4984604	CTF Biobank	Neurofibromatosis 1	Cutaneous Neurofibroma	CTF	patient6	-/-	unknown	Human	FALSE	syn4984604	Cutaneous Neurofibroma Data Resource	patient6tumor7	Female	Cutaneous Neurofibroma	Cutaneous Neurofibroma	NA	458
syn20430779	patient6tumor7_quant.sf	LV 459	-0.0205780209243105	syn4984604	CTF Biobank	Neurofibromatosis 1	Cutaneous Neurofibroma	CTF	patient6	-/-	unknown	Human	FALSE	syn4984604	Cutaneous Neurofibroma Data Resource	patient6tumor7	Female	Cutaneous Neurofibroma	Cutaneous Neurofibroma	NA	459
syn20430779	patient6tumor7_quant.sf	LV 460	-0.011402525727163	syn4984604	CTF Biobank	Neurofibromatosis 1	Cutaneous Neurofibroma	CTF	patient6	-/-	unknown	Human	FALSE	syn4984604	Cutaneous Neurofibroma Data Resource	patient6tumor7	Female	Cutaneous Neurofibroma	Cutaneous Neurofibroma	NA	460
syn20430779	patient6tumor7_quant.sf	LV 461	-0.0331419471953511	syn4984604	CTF Biobank	Neurofibromatosis 1	Cutaneous Neurofibroma	CTF	patient6	-/-	unknown	Human	FALSE	syn4984604	Cutaneous Neurofibroma Data Resource	patient6tumor7	Female	Cutaneous Neurofibroma	Cutaneous Neurofibroma	NA	461
syn20430779	patient6tumor7_quant.sf	LV 462	-0.0327256750874902	syn4984604	CTF Biobank	Neurofibromatosis 1	Cutaneous Neurofibroma	CTF	patient6	-/-	unknown	Human	FALSE	syn4984604	Cutaneous Neurofibroma Data Resource	patient6tumor7	Female	Cutaneous Neurofibroma	Cutaneous Neurofibroma	NA	462
syn20430779	patient6tumor7_quant.sf	LV 463	-0.0200740083906895	syn4984604	CTF Biobank	Neurofibromatosis 1	Cutaneous Neurofibroma	CTF	patient6	-/-	unknown	Human	FALSE	syn4984604	Cutaneous Neurofibroma Data Resource	patient6tumor7	Female	Cutaneous Neurofibroma	Cutaneous Neurofibroma	NA	463
syn20430779	patient6tumor7_quant.sf	LV 464	-0.000232749058487932	syn4984604	CTF Biobank	Neurofibromatosis 1	Cutaneous Neurofibroma	CTF	patient6	-/-	unknown	Human	FALSE	syn4984604	Cutaneous Neurofibroma Data Resource	patient6tumor7	Female	Cutaneous Neurofibroma	Cutaneous Neurofibroma	NA	464
syn20430779	patient6tumor7_quant.sf	LV 465	0.00108097097904004	syn4984604	CTF Biobank	Neurofibromatosis 1	Cutaneous Neurofibroma	CTF	patient6	-/-	unknown	Human	FALSE	syn4984604	Cutaneous Neurofibroma Data Resource	patient6tumor7	Female	Cutaneous Neurofibroma	Cutaneous Neurofibroma	NA	465
syn20430779	patient6tumor7_quant.sf	LV 466	0.0219623981007835	syn4984604	CTF Biobank	Neurofibromatosis 1	Cutaneous Neurofibroma	CTF	patient6	-/-	unknown	Human	FALSE	syn4984604	Cutaneous Neurofibroma Data Resource	patient6tumor7	Female	Cutaneous Neurofibroma	Cutaneous Neurofibroma	NA	466
syn20430779	patient6tumor7_quant.sf	LV 467	-0.01161005001335	syn4984604	CTF Biobank	Neurofibromatosis 1	Cutaneous Neurofibroma	CTF	patient6	-/-	unknown	Human	FALSE	syn4984604	Cutaneous Neurofibroma Data Resource	patient6tumor7	Female	Cutaneous Neurofibroma	Cutaneous Neurofibroma	NA	467
syn20430779	patient6tumor7_quant.sf	LV 468	0.00804305285176572	syn4984604	CTF Biobank	Neurofibromatosis 1	Cutaneous Neurofibroma	CTF	patient6	-/-	unknown	Human	FALSE	syn4984604	Cutaneous Neurofibroma Data Resource	patient6tumor7	Female	Cutaneous Neurofibroma	Cutaneous Neurofibroma	NA	468
syn20430779	patient6tumor7_quant.sf	LV 469	0.015609065435252	syn4984604	CTF Biobank	Neurofibromatosis 1	Cutaneous Neurofibroma	CTF	patient6	-/-	unknown	Human	FALSE	syn4984604	Cutaneous Neurofibroma Data Resource	patient6tumor7	Female	Cutaneous Neurofibroma	Cutaneous Neurofibroma	NA	469
syn20430779	patient6tumor7_quant.sf	LV 470	0.0169694132541283	syn4984604	CTF Biobank	Neurofibromatosis 1	Cutaneous Neurofibroma	CTF	patient6	-/-	unknown	Human	FALSE	syn4984604	Cutaneous Neurofibroma Data Resource	patient6tumor7	Female	Cutaneous Neurofibroma	Cutaneous Neurofibroma	NA	470
syn20430779	patient6tumor7_quant.sf	LV 471	-0.0134455426927782	syn4984604	CTF Biobank	Neurofibromatosis 1	Cutaneous Neurofibroma	CTF	patient6	-/-	unknown	Human	FALSE	syn4984604	Cutaneous Neurofibroma Data Resource	patient6tumor7	Female	Cutaneous Neurofibroma	Cutaneous Neurofibroma	NA	471
syn20430779	patient6tumor7_quant.sf	LV 472	0.0150647582622132	syn4984604	CTF Biobank	Neurofibromatosis 1	Cutaneous Neurofibroma	CTF	patient6	-/-	unknown	Human	FALSE	syn4984604	Cutaneous Neurofibroma Data Resource	patient6tumor7	Female	Cutaneous Neurofibroma	Cutaneous Neurofibroma	NA	472
syn20430779	patient6tumor7_quant.sf	LV 474	0.000682293915261743	syn4984604	CTF Biobank	Neurofibromatosis 1	Cutaneous Neurofibroma	CTF	patient6	-/-	unknown	Human	FALSE	syn4984604	Cutaneous Neurofibroma Data Resource	patient6tumor7	Female	Cutaneous Neurofibroma	Cutaneous Neurofibroma	NA	474
syn20430779	patient6tumor7_quant.sf	LV 475	-0.0484730745779071	syn4984604	CTF Biobank	Neurofibromatosis 1	Cutaneous Neurofibroma	CTF	patient6	-/-	unknown	Human	FALSE	syn4984604	Cutaneous Neurofibroma Data Resource	patient6tumor7	Female	Cutaneous Neurofibroma	Cutaneous Neurofibroma	NA	475
syn20430779	patient6tumor7_quant.sf	LV 476	-0.0152277665055266	syn4984604	CTF Biobank	Neurofibromatosis 1	Cutaneous Neurofibroma	CTF	patient6	-/-	unknown	Human	FALSE	syn4984604	Cutaneous Neurofibroma Data Resource	patient6tumor7	Female	Cutaneous Neurofibroma	Cutaneous Neurofibroma	NA	476
syn20430779	patient6tumor7_quant.sf	LV 477	-0.0216624995193868	syn4984604	CTF Biobank	Neurofibromatosis 1	Cutaneous Neurofibroma	CTF	patient6	-/-	unknown	Human	FALSE	syn4984604	Cutaneous Neurofibroma Data Resource	patient6tumor7	Female	Cutaneous Neurofibroma	Cutaneous Neurofibroma	NA	477
syn20430779	patient6tumor7_quant.sf	LV 478	-0.0075085116707394	syn4984604	CTF Biobank	Neurofibromatosis 1	Cutaneous Neurofibroma	CTF	patient6	-/-	unknown	Human	FALSE	syn4984604	Cutaneous Neurofibroma Data Resource	patient6tumor7	Female	Cutaneous Neurofibroma	Cutaneous Neurofibroma	NA	478
syn20430779	patient6tumor7_quant.sf	LV 479	0.0238626065066968	syn4984604	CTF Biobank	Neurofibromatosis 1	Cutaneous Neurofibroma	CTF	patient6	-/-	unknown	Human	FALSE	syn4984604	Cutaneous Neurofibroma Data Resource	patient6tumor7	Female	Cutaneous Neurofibroma	Cutaneous Neurofibroma	NA	479
syn20430779	patient6tumor7_quant.sf	LV 480	0.0453086593245306	syn4984604	CTF Biobank	Neurofibromatosis 1	Cutaneous Neurofibroma	CTF	patient6	-/-	unknown	Human	FALSE	syn4984604	Cutaneous Neurofibroma Data Resource	patient6tumor7	Female	Cutaneous Neurofibroma	Cutaneous Neurofibroma	NA	480
syn20430779	patient6tumor7_quant.sf	LV 481	0.0227890974211767	syn4984604	CTF Biobank	Neurofibromatosis 1	Cutaneous Neurofibroma	CTF	patient6	-/-	unknown	Human	FALSE	syn4984604	Cutaneous Neurofibroma Data Resource	patient6tumor7	Female	Cutaneous Neurofibroma	Cutaneous Neurofibroma	NA	481
syn20430779	patient6tumor7_quant.sf	LV 482	0.0333537442392738	syn4984604	CTF Biobank	Neurofibromatosis 1	Cutaneous Neurofibroma	CTF	patient6	-/-	unknown	Human	FALSE	syn4984604	Cutaneous Neurofibroma Data Resource	patient6tumor7	Female	Cutaneous Neurofibroma	Cutaneous Neurofibroma	NA	482
syn20430779	patient6tumor7_quant.sf	LV 483	-0.000954706148088778	syn4984604	CTF Biobank	Neurofibromatosis 1	Cutaneous Neurofibroma	CTF	patient6	-/-	unknown	Human	FALSE	syn4984604	Cutaneous Neurofibroma Data Resource	patient6tumor7	Female	Cutaneous Neurofibroma	Cutaneous Neurofibroma	NA	483
syn20430779	patient6tumor7_quant.sf	LV 484	-0.0129711845718904	syn4984604	CTF Biobank	Neurofibromatosis 1	Cutaneous Neurofibroma	CTF	patient6	-/-	unknown	Human	FALSE	syn4984604	Cutaneous Neurofibroma Data Resource	patient6tumor7	Female	Cutaneous Neurofibroma	Cutaneous Neurofibroma	NA	484
syn20430779	patient6tumor7_quant.sf	LV 485	-0.00000755153571794817	syn4984604	CTF Biobank	Neurofibromatosis 1	Cutaneous Neurofibroma	CTF	patient6	-/-	unknown	Human	FALSE	syn4984604	Cutaneous Neurofibroma Data Resource	patient6tumor7	Female	Cutaneous Neurofibroma	Cutaneous Neurofibroma	NA	485
syn20430779	patient6tumor7_quant.sf	LV 486	-0.000758725590226675	syn4984604	CTF Biobank	Neurofibromatosis 1	Cutaneous Neurofibroma	CTF	patient6	-/-	unknown	Human	FALSE	syn4984604	Cutaneous Neurofibroma Data Resource	patient6tumor7	Female	Cutaneous Neurofibroma	Cutaneous Neurofibroma	NA	486
syn20430779	patient6tumor7_quant.sf	LV 487	-0.0000229636565121606	syn4984604	CTF Biobank	Neurofibromatosis 1	Cutaneous Neurofibroma	CTF	patient6	-/-	unknown	Human	FALSE	syn4984604	Cutaneous Neurofibroma Data Resource	patient6tumor7	Female	Cutaneous Neurofibroma	Cutaneous Neurofibroma	NA	487
syn20430779	patient6tumor7_quant.sf	LV 488	-0.0154102315289935	syn4984604	CTF Biobank	Neurofibromatosis 1	Cutaneous Neurofibroma	CTF	patient6	-/-	unknown	Human	FALSE	syn4984604	Cutaneous Neurofibroma Data Resource	patient6tumor7	Female	Cutaneous Neurofibroma	Cutaneous Neurofibroma	NA	488
syn20430779	patient6tumor7_quant.sf	LV 489	0.00480910739881724	syn4984604	CTF Biobank	Neurofibromatosis 1	Cutaneous Neurofibroma	CTF	patient6	-/-	unknown	Human	FALSE	syn4984604	Cutaneous Neurofibroma Data Resource	patient6tumor7	Female	Cutaneous Neurofibroma	Cutaneous Neurofibroma	NA	489
syn20430779	patient6tumor7_quant.sf	LV 490	-0.00172931773940548	syn4984604	CTF Biobank	Neurofibromatosis 1	Cutaneous Neurofibroma	CTF	patient6	-/-	unknown	Human	FALSE	syn4984604	Cutaneous Neurofibroma Data Resource	patient6tumor7	Female	Cutaneous Neurofibroma	Cutaneous Neurofibroma	NA	490
syn20430779	patient6tumor7_quant.sf	LV 491	0.00405651436966099	syn4984604	CTF Biobank	Neurofibromatosis 1	Cutaneous Neurofibroma	CTF	patient6	-/-	unknown	Human	FALSE	syn4984604	Cutaneous Neurofibroma Data Resource	patient6tumor7	Female	Cutaneous Neurofibroma	Cutaneous Neurofibroma	NA	491
syn20430779	patient6tumor7_quant.sf	LV 492	-0.00317887571608867	syn4984604	CTF Biobank	Neurofibromatosis 1	Cutaneous Neurofibroma	CTF	patient6	-/-	unknown	Human	FALSE	syn4984604	Cutaneous Neurofibroma Data Resource	patient6tumor7	Female	Cutaneous Neurofibroma	Cutaneous Neurofibroma	NA	492
syn20430779	patient6tumor7_quant.sf	LV 493	-0.000803157292480922	syn4984604	CTF Biobank	Neurofibromatosis 1	Cutaneous Neurofibroma	CTF	patient6	-/-	unknown	Human	FALSE	syn4984604	Cutaneous Neurofibroma Data Resource	patient6tumor7	Female	Cutaneous Neurofibroma	Cutaneous Neurofibroma	NA	493
syn20430779	patient6tumor7_quant.sf	LV 494	-0.020766538215611	syn4984604	CTF Biobank	Neurofibromatosis 1	Cutaneous Neurofibroma	CTF	patient6	-/-	unknown	Human	FALSE	syn4984604	Cutaneous Neurofibroma Data Resource	patient6tumor7	Female	Cutaneous Neurofibroma	Cutaneous Neurofibroma	NA	494
syn20430779	patient6tumor7_quant.sf	LV 495	-0.0159750717816398	syn4984604	CTF Biobank	Neurofibromatosis 1	Cutaneous Neurofibroma	CTF	patient6	-/-	unknown	Human	FALSE	syn4984604	Cutaneous Neurofibroma Data Resource	patient6tumor7	Female	Cutaneous Neurofibroma	Cutaneous Neurofibroma	NA	495
syn20430779	patient6tumor7_quant.sf	LV 496	0.0186229403622494	syn4984604	CTF Biobank	Neurofibromatosis 1	Cutaneous Neurofibroma	CTF	patient6	-/-	unknown	Human	FALSE	syn4984604	Cutaneous Neurofibroma Data Resource	patient6tumor7	Female	Cutaneous Neurofibroma	Cutaneous Neurofibroma	NA	496
syn20430779	patient6tumor7_quant.sf	LV 497	-0.0179333356168998	syn4984604	CTF Biobank	Neurofibromatosis 1	Cutaneous Neurofibroma	CTF	patient6	-/-	unknown	Human	FALSE	syn4984604	Cutaneous Neurofibroma Data Resource	patient6tumor7	Female	Cutaneous Neurofibroma	Cutaneous Neurofibroma	NA	497
syn20430779	patient6tumor7_quant.sf	LV 498	0.014158483007949	syn4984604	CTF Biobank	Neurofibromatosis 1	Cutaneous Neurofibroma	CTF	patient6	-/-	unknown	Human	FALSE	syn4984604	Cutaneous Neurofibroma Data Resource	patient6tumor7	Female	Cutaneous Neurofibroma	Cutaneous Neurofibroma	NA	498
syn20430779	patient6tumor7_quant.sf	LV 499	-0.017845348252762	syn4984604	CTF Biobank	Neurofibromatosis 1	Cutaneous Neurofibroma	CTF	patient6	-/-	unknown	Human	FALSE	syn4984604	Cutaneous Neurofibroma Data Resource	patient6tumor7	Female	Cutaneous Neurofibroma	Cutaneous Neurofibroma	NA	499
syn20430779	patient6tumor7_quant.sf	LV 500	0.0214870931778704	syn4984604	CTF Biobank	Neurofibromatosis 1	Cutaneous Neurofibroma	CTF	patient6	-/-	unknown	Human	FALSE	syn4984604	Cutaneous Neurofibroma Data Resource	patient6tumor7	Female	Cutaneous Neurofibroma	Cutaneous Neurofibroma	NA	500
syn20430779	patient6tumor7_quant.sf	501,SVM NK cells activated	0.0171095937231759	syn4984604	CTF Biobank	Neurofibromatosis 1	Cutaneous Neurofibroma	CTF	patient6	-/-	unknown	Human	FALSE	syn4984604	Cutaneous Neurofibroma Data Resource	patient6tumor7	Female	Cutaneous Neurofibroma	Cutaneous Neurofibroma	NA	501
syn20430779	patient6tumor7_quant.sf	LV 502	-0.0217311673905609	syn4984604	CTF Biobank	Neurofibromatosis 1	Cutaneous Neurofibroma	CTF	patient6	-/-	unknown	Human	FALSE	syn4984604	Cutaneous Neurofibroma Data Resource	patient6tumor7	Female	Cutaneous Neurofibroma	Cutaneous Neurofibroma	NA	502
syn20430779	patient6tumor7_quant.sf	LV 503	0.0188672838106344	syn4984604	CTF Biobank	Neurofibromatosis 1	Cutaneous Neurofibroma	CTF	patient6	-/-	unknown	Human	FALSE	syn4984604	Cutaneous Neurofibroma Data Resource	patient6tumor7	Female	Cutaneous Neurofibroma	Cutaneous Neurofibroma	NA	503
syn20430779	patient6tumor7_quant.sf	LV 504	0.00367970852466925	syn4984604	CTF Biobank	Neurofibromatosis 1	Cutaneous Neurofibroma	CTF	patient6	-/-	unknown	Human	FALSE	syn4984604	Cutaneous Neurofibroma Data Resource	patient6tumor7	Female	Cutaneous Neurofibroma	Cutaneous Neurofibroma	NA	504
syn20430779	patient6tumor7_quant.sf	LV 505	0.00166627377162617	syn4984604	CTF Biobank	Neurofibromatosis 1	Cutaneous Neurofibroma	CTF	patient6	-/-	unknown	Human	FALSE	syn4984604	Cutaneous Neurofibroma Data Resource	patient6tumor7	Female	Cutaneous Neurofibroma	Cutaneous Neurofibroma	NA	505
syn20430779	patient6tumor7_quant.sf	LV 506	-0.0220447098579296	syn4984604	CTF Biobank	Neurofibromatosis 1	Cutaneous Neurofibroma	CTF	patient6	-/-	unknown	Human	FALSE	syn4984604	Cutaneous Neurofibroma Data Resource	patient6tumor7	Female	Cutaneous Neurofibroma	Cutaneous Neurofibroma	NA	506
syn20430779	patient6tumor7_quant.sf	LV 507	0.00336545687474177	syn4984604	CTF Biobank	Neurofibromatosis 1	Cutaneous Neurofibroma	CTF	patient6	-/-	unknown	Human	FALSE	syn4984604	Cutaneous Neurofibroma Data Resource	patient6tumor7	Female	Cutaneous Neurofibroma	Cutaneous Neurofibroma	NA	507
syn20430779	patient6tumor7_quant.sf	LV 508	0.0100333627942412	syn4984604	CTF Biobank	Neurofibromatosis 1	Cutaneous Neurofibroma	CTF	patient6	-/-	unknown	Human	FALSE	syn4984604	Cutaneous Neurofibroma Data Resource	patient6tumor7	Female	Cutaneous Neurofibroma	Cutaneous Neurofibroma	NA	508
syn20430779	patient6tumor7_quant.sf	LV 509	0.0511080821408382	syn4984604	CTF Biobank	Neurofibromatosis 1	Cutaneous Neurofibroma	CTF	patient6	-/-	unknown	Human	FALSE	syn4984604	Cutaneous Neurofibroma Data Resource	patient6tumor7	Female	Cutaneous Neurofibroma	Cutaneous Neurofibroma	NA	509
syn20430779	patient6tumor7_quant.sf	LV 510	0.0039244268187616	syn4984604	CTF Biobank	Neurofibromatosis 1	Cutaneous Neurofibroma	CTF	patient6	-/-	unknown	Human	FALSE	syn4984604	Cutaneous Neurofibroma Data Resource	patient6tumor7	Female	Cutaneous Neurofibroma	Cutaneous Neurofibroma	NA	510
syn20430779	patient6tumor7_quant.sf	LV 511	-0.015190698101979	syn4984604	CTF Biobank	Neurofibromatosis 1	Cutaneous Neurofibroma	CTF	patient6	-/-	unknown	Human	FALSE	syn4984604	Cutaneous Neurofibroma Data Resource	patient6tumor7	Female	Cutaneous Neurofibroma	Cutaneous Neurofibroma	NA	511
syn20430779	patient6tumor7_quant.sf	LV 512	-0.0474164912287692	syn4984604	CTF Biobank	Neurofibromatosis 1	Cutaneous Neurofibroma	CTF	patient6	-/-	unknown	Human	FALSE	syn4984604	Cutaneous Neurofibroma Data Resource	patient6tumor7	Female	Cutaneous Neurofibroma	Cutaneous Neurofibroma	NA	512
syn20430779	patient6tumor7_quant.sf	LV 513	-0.00407775184327257	syn4984604	CTF Biobank	Neurofibromatosis 1	Cutaneous Neurofibroma	CTF	patient6	-/-	unknown	Human	FALSE	syn4984604	Cutaneous Neurofibroma Data Resource	patient6tumor7	Female	Cutaneous Neurofibroma	Cutaneous Neurofibroma	NA	513
syn20430779	patient6tumor7_quant.sf	LV 514	0.0473021355381655	syn4984604	CTF Biobank	Neurofibromatosis 1	Cutaneous Neurofibroma	CTF	patient6	-/-	unknown	Human	FALSE	syn4984604	Cutaneous Neurofibroma Data Resource	patient6tumor7	Female	Cutaneous Neurofibroma	Cutaneous Neurofibroma	NA	514
syn20430779	patient6tumor7_quant.sf	LV 515	-0.0151878522937207	syn4984604	CTF Biobank	Neurofibromatosis 1	Cutaneous Neurofibroma	CTF	patient6	-/-	unknown	Human	FALSE	syn4984604	Cutaneous Neurofibroma Data Resource	patient6tumor7	Female	Cutaneous Neurofibroma	Cutaneous Neurofibroma	NA	515
syn20430779	patient6tumor7_quant.sf	516,PID_TCR_PATHWAY	-0.0358353434608184	syn4984604	CTF Biobank	Neurofibromatosis 1	Cutaneous Neurofibroma	CTF	patient6	-/-	unknown	Human	FALSE	syn4984604	Cutaneous Neurofibroma Data Resource	patient6tumor7	Female	Cutaneous Neurofibroma	Cutaneous Neurofibroma	NA	516
syn20430779	patient6tumor7_quant.sf	517,REACTOME_SIGNALING_BY_EGFR_IN_CANCER	-0.00317742898575188	syn4984604	CTF Biobank	Neurofibromatosis 1	Cutaneous Neurofibroma	CTF	patient6	-/-	unknown	Human	FALSE	syn4984604	Cutaneous Neurofibroma Data Resource	patient6tumor7	Female	Cutaneous Neurofibroma	Cutaneous Neurofibroma	NA	517
syn20430779	patient6tumor7_quant.sf	518,REACTOME_GENERIC_TRANSCRIPTION_PATHWAY	-0.0391479292994255	syn4984604	CTF Biobank	Neurofibromatosis 1	Cutaneous Neurofibroma	CTF	patient6	-/-	unknown	Human	FALSE	syn4984604	Cutaneous Neurofibroma Data Resource	patient6tumor7	Female	Cutaneous Neurofibroma	Cutaneous Neurofibroma	NA	518
syn20430779	patient6tumor7_quant.sf	LV 519	-0.0136270742874143	syn4984604	CTF Biobank	Neurofibromatosis 1	Cutaneous Neurofibroma	CTF	patient6	-/-	unknown	Human	FALSE	syn4984604	Cutaneous Neurofibroma Data Resource	patient6tumor7	Female	Cutaneous Neurofibroma	Cutaneous Neurofibroma	NA	519
syn20430779	patient6tumor7_quant.sf	LV 520	-0.0127530103011227	syn4984604	CTF Biobank	Neurofibromatosis 1	Cutaneous Neurofibroma	CTF	patient6	-/-	unknown	Human	FALSE	syn4984604	Cutaneous Neurofibroma Data Resource	patient6tumor7	Female	Cutaneous Neurofibroma	Cutaneous Neurofibroma	NA	520
syn20430779	patient6tumor7_quant.sf	LV 521	-0.0195297948478511	syn4984604	CTF Biobank	Neurofibromatosis 1	Cutaneous Neurofibroma	CTF	patient6	-/-	unknown	Human	FALSE	syn4984604	Cutaneous Neurofibroma Data Resource	patient6tumor7	Female	Cutaneous Neurofibroma	Cutaneous Neurofibroma	NA	521
syn20430779	patient6tumor7_quant.sf	LV 522	-0.00963744543283519	syn4984604	CTF Biobank	Neurofibromatosis 1	Cutaneous Neurofibroma	CTF	patient6	-/-	unknown	Human	FALSE	syn4984604	Cutaneous Neurofibroma Data Resource	patient6tumor7	Female	Cutaneous Neurofibroma	Cutaneous Neurofibroma	NA	522
syn20430779	patient6tumor7_quant.sf	LV 523	-0.0646779787781009	syn4984604	CTF Biobank	Neurofibromatosis 1	Cutaneous Neurofibroma	CTF	patient6	-/-	unknown	Human	FALSE	syn4984604	Cutaneous Neurofibroma Data Resource	patient6tumor7	Female	Cutaneous Neurofibroma	Cutaneous Neurofibroma	NA	523
syn20430779	patient6tumor7_quant.sf	524,IRIS_Neutrophil-Resting	0.0128203375771049	syn4984604	CTF Biobank	Neurofibromatosis 1	Cutaneous Neurofibroma	CTF	patient6	-/-	unknown	Human	FALSE	syn4984604	Cutaneous Neurofibroma Data Resource	patient6tumor7	Female	Cutaneous Neurofibroma	Cutaneous Neurofibroma	NA	524
syn20430779	patient6tumor7_quant.sf	LV 525	-0.0311350225743483	syn4984604	CTF Biobank	Neurofibromatosis 1	Cutaneous Neurofibroma	CTF	patient6	-/-	unknown	Human	FALSE	syn4984604	Cutaneous Neurofibroma Data Resource	patient6tumor7	Female	Cutaneous Neurofibroma	Cutaneous Neurofibroma	NA	525
syn20430779	patient6tumor7_quant.sf	LV 526	-0.00137130391825744	syn4984604	CTF Biobank	Neurofibromatosis 1	Cutaneous Neurofibroma	CTF	patient6	-/-	unknown	Human	FALSE	syn4984604	Cutaneous Neurofibroma Data Resource	patient6tumor7	Female	Cutaneous Neurofibroma	Cutaneous Neurofibroma	NA	526
syn20430779	patient6tumor7_quant.sf	LV 527	-0.00933849419434765	syn4984604	CTF Biobank	Neurofibromatosis 1	Cutaneous Neurofibroma	CTF	patient6	-/-	unknown	Human	FALSE	syn4984604	Cutaneous Neurofibroma Data Resource	patient6tumor7	Female	Cutaneous Neurofibroma	Cutaneous Neurofibroma	NA	527
syn20430779	patient6tumor7_quant.sf	LV 528	-0.0126123707439272	syn4984604	CTF Biobank	Neurofibromatosis 1	Cutaneous Neurofibroma	CTF	patient6	-/-	unknown	Human	FALSE	syn4984604	Cutaneous Neurofibroma Data Resource	patient6tumor7	Female	Cutaneous Neurofibroma	Cutaneous Neurofibroma	NA	528
syn20430779	patient6tumor7_quant.sf	LV 529	0.000668149882771273	syn4984604	CTF Biobank	Neurofibromatosis 1	Cutaneous Neurofibroma	CTF	patient6	-/-	unknown	Human	FALSE	syn4984604	Cutaneous Neurofibroma Data Resource	patient6tumor7	Female	Cutaneous Neurofibroma	Cutaneous Neurofibroma	NA	529
syn20430779	patient6tumor7_quant.sf	LV 530	-0.0194321392231895	syn4984604	CTF Biobank	Neurofibromatosis 1	Cutaneous Neurofibroma	CTF	patient6	-/-	unknown	Human	FALSE	syn4984604	Cutaneous Neurofibroma Data Resource	patient6tumor7	Female	Cutaneous Neurofibroma	Cutaneous Neurofibroma	NA	530
syn20430779	patient6tumor7_quant.sf	LV 531	-0.0314737813862147	syn4984604	CTF Biobank	Neurofibromatosis 1	Cutaneous Neurofibroma	CTF	patient6	-/-	unknown	Human	FALSE	syn4984604	Cutaneous Neurofibroma Data Resource	patient6tumor7	Female	Cutaneous Neurofibroma	Cutaneous Neurofibroma	NA	531
syn20430779	patient6tumor7_quant.sf	LV 532	0.0163121857195279	syn4984604	CTF Biobank	Neurofibromatosis 1	Cutaneous Neurofibroma	CTF	patient6	-/-	unknown	Human	FALSE	syn4984604	Cutaneous Neurofibroma Data Resource	patient6tumor7	Female	Cutaneous Neurofibroma	Cutaneous Neurofibroma	NA	532
syn20430779	patient6tumor7_quant.sf	LV 533	-0.011684932753385	syn4984604	CTF Biobank	Neurofibromatosis 1	Cutaneous Neurofibroma	CTF	patient6	-/-	unknown	Human	FALSE	syn4984604	Cutaneous Neurofibroma Data Resource	patient6tumor7	Female	Cutaneous Neurofibroma	Cutaneous Neurofibroma	NA	533
syn20430779	patient6tumor7_quant.sf	LV 534	0.016806068257147	syn4984604	CTF Biobank	Neurofibromatosis 1	Cutaneous Neurofibroma	CTF	patient6	-/-	unknown	Human	FALSE	syn4984604	Cutaneous Neurofibroma Data Resource	patient6tumor7	Female	Cutaneous Neurofibroma	Cutaneous Neurofibroma	NA	534
syn20430779	patient6tumor7_quant.sf	LV 535	-0.0104412973951378	syn4984604	CTF Biobank	Neurofibromatosis 1	Cutaneous Neurofibroma	CTF	patient6	-/-	unknown	Human	FALSE	syn4984604	Cutaneous Neurofibroma Data Resource	patient6tumor7	Female	Cutaneous Neurofibroma	Cutaneous Neurofibroma	NA	535
syn20430779	patient6tumor7_quant.sf	LV 536	-0.0014823012328149	syn4984604	CTF Biobank	Neurofibromatosis 1	Cutaneous Neurofibroma	CTF	patient6	-/-	unknown	Human	FALSE	syn4984604	Cutaneous Neurofibroma Data Resource	patient6tumor7	Female	Cutaneous Neurofibroma	Cutaneous Neurofibroma	NA	536
syn20430779	patient6tumor7_quant.sf	LV 537	0.0239101659177946	syn4984604	CTF Biobank	Neurofibromatosis 1	Cutaneous Neurofibroma	CTF	patient6	-/-	unknown	Human	FALSE	syn4984604	Cutaneous Neurofibroma Data Resource	patient6tumor7	Female	Cutaneous Neurofibroma	Cutaneous Neurofibroma	NA	537
syn20430779	patient6tumor7_quant.sf	538,PID_P73PATHWAY	0.021409412888384	syn4984604	CTF Biobank	Neurofibromatosis 1	Cutaneous Neurofibroma	CTF	patient6	-/-	unknown	Human	FALSE	syn4984604	Cutaneous Neurofibroma Data Resource	patient6tumor7	Female	Cutaneous Neurofibroma	Cutaneous Neurofibroma	NA	538
syn20430779	patient6tumor7_quant.sf	LV 539	-0.00536303587574246	syn4984604	CTF Biobank	Neurofibromatosis 1	Cutaneous Neurofibroma	CTF	patient6	-/-	unknown	Human	FALSE	syn4984604	Cutaneous Neurofibroma Data Resource	patient6tumor7	Female	Cutaneous Neurofibroma	Cutaneous Neurofibroma	NA	539
syn20430779	patient6tumor7_quant.sf	LV 540	-0.0214914983116171	syn4984604	CTF Biobank	Neurofibromatosis 1	Cutaneous Neurofibroma	CTF	patient6	-/-	unknown	Human	FALSE	syn4984604	Cutaneous Neurofibroma Data Resource	patient6tumor7	Female	Cutaneous Neurofibroma	Cutaneous Neurofibroma	NA	540
syn20430779	patient6tumor7_quant.sf	541,REACTOME_G1_PHASE	0.0180142824394896	syn4984604	CTF Biobank	Neurofibromatosis 1	Cutaneous Neurofibroma	CTF	patient6	-/-	unknown	Human	FALSE	syn4984604	Cutaneous Neurofibroma Data Resource	patient6tumor7	Female	Cutaneous Neurofibroma	Cutaneous Neurofibroma	NA	541
syn20430779	patient6tumor7_quant.sf	LV 542	-0.0312842003128418	syn4984604	CTF Biobank	Neurofibromatosis 1	Cutaneous Neurofibroma	CTF	patient6	-/-	unknown	Human	FALSE	syn4984604	Cutaneous Neurofibroma Data Resource	patient6tumor7	Female	Cutaneous Neurofibroma	Cutaneous Neurofibroma	NA	542
syn20430779	patient6tumor7_quant.sf	LV 543	-0.0148511641454476	syn4984604	CTF Biobank	Neurofibromatosis 1	Cutaneous Neurofibroma	CTF	patient6	-/-	unknown	Human	FALSE	syn4984604	Cutaneous Neurofibroma Data Resource	patient6tumor7	Female	Cutaneous Neurofibroma	Cutaneous Neurofibroma	NA	543
syn20430779	patient6tumor7_quant.sf	LV 544	0.010823864989668	syn4984604	CTF Biobank	Neurofibromatosis 1	Cutaneous Neurofibroma	CTF	patient6	-/-	unknown	Human	FALSE	syn4984604	Cutaneous Neurofibroma Data Resource	patient6tumor7	Female	Cutaneous Neurofibroma	Cutaneous Neurofibroma	NA	544
syn20430779	patient6tumor7_quant.sf	LV 545	-0.0114724763229751	syn4984604	CTF Biobank	Neurofibromatosis 1	Cutaneous Neurofibroma	CTF	patient6	-/-	unknown	Human	FALSE	syn4984604	Cutaneous Neurofibroma Data Resource	patient6tumor7	Female	Cutaneous Neurofibroma	Cutaneous Neurofibroma	NA	545
syn20430779	patient6tumor7_quant.sf	LV 546	-0.0577477206803825	syn4984604	CTF Biobank	Neurofibromatosis 1	Cutaneous Neurofibroma	CTF	patient6	-/-	unknown	Human	FALSE	syn4984604	Cutaneous Neurofibroma Data Resource	patient6tumor7	Female	Cutaneous Neurofibroma	Cutaneous Neurofibroma	NA	546
syn20430779	patient6tumor7_quant.sf	LV 547	0.0633322377624791	syn4984604	CTF Biobank	Neurofibromatosis 1	Cutaneous Neurofibroma	CTF	patient6	-/-	unknown	Human	FALSE	syn4984604	Cutaneous Neurofibroma Data Resource	patient6tumor7	Female	Cutaneous Neurofibroma	Cutaneous Neurofibroma	NA	547
syn20430779	patient6tumor7_quant.sf	LV 548	0.0089404935438429	syn4984604	CTF Biobank	Neurofibromatosis 1	Cutaneous Neurofibroma	CTF	patient6	-/-	unknown	Human	FALSE	syn4984604	Cutaneous Neurofibroma Data Resource	patient6tumor7	Female	Cutaneous Neurofibroma	Cutaneous Neurofibroma	NA	548
syn20430779	patient6tumor7_quant.sf	LV 549	-0.00493860975227556	syn4984604	CTF Biobank	Neurofibromatosis 1	Cutaneous Neurofibroma	CTF	patient6	-/-	unknown	Human	FALSE	syn4984604	Cutaneous Neurofibroma Data Resource	patient6tumor7	Female	Cutaneous Neurofibroma	Cutaneous Neurofibroma	NA	549
syn20430779	patient6tumor7_quant.sf	LV 550	-0.0301980990000759	syn4984604	CTF Biobank	Neurofibromatosis 1	Cutaneous Neurofibroma	CTF	patient6	-/-	unknown	Human	FALSE	syn4984604	Cutaneous Neurofibroma Data Resource	patient6tumor7	Female	Cutaneous Neurofibroma	Cutaneous Neurofibroma	NA	550
syn20430779	patient6tumor7_quant.sf	LV 551	-0.024337583743929	syn4984604	CTF Biobank	Neurofibromatosis 1	Cutaneous Neurofibroma	CTF	patient6	-/-	unknown	Human	FALSE	syn4984604	Cutaneous Neurofibroma Data Resource	patient6tumor7	Female	Cutaneous Neurofibroma	Cutaneous Neurofibroma	NA	551
syn20430779	patient6tumor7_quant.sf	LV 552	-0.026354087569176	syn4984604	CTF Biobank	Neurofibromatosis 1	Cutaneous Neurofibroma	CTF	patient6	-/-	unknown	Human	FALSE	syn4984604	Cutaneous Neurofibroma Data Resource	patient6tumor7	Female	Cutaneous Neurofibroma	Cutaneous Neurofibroma	NA	552
syn20430779	patient6tumor7_quant.sf	LV 553	-0.00762353429577323	syn4984604	CTF Biobank	Neurofibromatosis 1	Cutaneous Neurofibroma	CTF	patient6	-/-	unknown	Human	FALSE	syn4984604	Cutaneous Neurofibroma Data Resource	patient6tumor7	Female	Cutaneous Neurofibroma	Cutaneous Neurofibroma	NA	553
syn20430779	patient6tumor7_quant.sf	LV 554	-0.00576505950849737	syn4984604	CTF Biobank	Neurofibromatosis 1	Cutaneous Neurofibroma	CTF	patient6	-/-	unknown	Human	FALSE	syn4984604	Cutaneous Neurofibroma Data Resource	patient6tumor7	Female	Cutaneous Neurofibroma	Cutaneous Neurofibroma	NA	554
syn20430779	patient6tumor7_quant.sf	LV 555	0.0163306037571246	syn4984604	CTF Biobank	Neurofibromatosis 1	Cutaneous Neurofibroma	CTF	patient6	-/-	unknown	Human	FALSE	syn4984604	Cutaneous Neurofibroma Data Resource	patient6tumor7	Female	Cutaneous Neurofibroma	Cutaneous Neurofibroma	NA	555
syn20430779	patient6tumor7_quant.sf	LV 556	-0.0173842408883804	syn4984604	CTF Biobank	Neurofibromatosis 1	Cutaneous Neurofibroma	CTF	patient6	-/-	unknown	Human	FALSE	syn4984604	Cutaneous Neurofibroma Data Resource	patient6tumor7	Female	Cutaneous Neurofibroma	Cutaneous Neurofibroma	NA	556
syn20430779	patient6tumor7_quant.sf	557,SVM Dendritic cells resting	-0.0388273150218938	syn4984604	CTF Biobank	Neurofibromatosis 1	Cutaneous Neurofibroma	CTF	patient6	-/-	unknown	Human	FALSE	syn4984604	Cutaneous Neurofibroma Data Resource	patient6tumor7	Female	Cutaneous Neurofibroma	Cutaneous Neurofibroma	NA	557
syn20430779	patient6tumor7_quant.sf	LV 558	0.0674600575827062	syn4984604	CTF Biobank	Neurofibromatosis 1	Cutaneous Neurofibroma	CTF	patient6	-/-	unknown	Human	FALSE	syn4984604	Cutaneous Neurofibroma Data Resource	patient6tumor7	Female	Cutaneous Neurofibroma	Cutaneous Neurofibroma	NA	558
syn20430779	patient6tumor7_quant.sf	LV 559	-0.0107712314197357	syn4984604	CTF Biobank	Neurofibromatosis 1	Cutaneous Neurofibroma	CTF	patient6	-/-	unknown	Human	FALSE	syn4984604	Cutaneous Neurofibroma Data Resource	patient6tumor7	Female	Cutaneous Neurofibroma	Cutaneous Neurofibroma	NA	559
syn20430779	patient6tumor7_quant.sf	LV 560	-0.00112371011792359	syn4984604	CTF Biobank	Neurofibromatosis 1	Cutaneous Neurofibroma	CTF	patient6	-/-	unknown	Human	FALSE	syn4984604	Cutaneous Neurofibroma Data Resource	patient6tumor7	Female	Cutaneous Neurofibroma	Cutaneous Neurofibroma	NA	560
syn20430779	patient6tumor7_quant.sf	LV 561	-0.00739738602385672	syn4984604	CTF Biobank	Neurofibromatosis 1	Cutaneous Neurofibroma	CTF	patient6	-/-	unknown	Human	FALSE	syn4984604	Cutaneous Neurofibroma Data Resource	patient6tumor7	Female	Cutaneous Neurofibroma	Cutaneous Neurofibroma	NA	561
syn20430779	patient6tumor7_quant.sf	LV 562	-0.0017541753163456	syn4984604	CTF Biobank	Neurofibromatosis 1	Cutaneous Neurofibroma	CTF	patient6	-/-	unknown	Human	FALSE	syn4984604	Cutaneous Neurofibroma Data Resource	patient6tumor7	Female	Cutaneous Neurofibroma	Cutaneous Neurofibroma	NA	562
syn20430779	patient6tumor7_quant.sf	LV 563	-0.0315845786657581	syn4984604	CTF Biobank	Neurofibromatosis 1	Cutaneous Neurofibroma	CTF	patient6	-/-	unknown	Human	FALSE	syn4984604	Cutaneous Neurofibroma Data Resource	patient6tumor7	Female	Cutaneous Neurofibroma	Cutaneous Neurofibroma	NA	563
syn20430779	patient6tumor7_quant.sf	LV 564	-0.0456651267542066	syn4984604	CTF Biobank	Neurofibromatosis 1	Cutaneous Neurofibroma	CTF	patient6	-/-	unknown	Human	FALSE	syn4984604	Cutaneous Neurofibroma Data Resource	patient6tumor7	Female	Cutaneous Neurofibroma	Cutaneous Neurofibroma	NA	564
syn20430779	patient6tumor7_quant.sf	LV 565	-0.0264370541130424	syn4984604	CTF Biobank	Neurofibromatosis 1	Cutaneous Neurofibroma	CTF	patient6	-/-	unknown	Human	FALSE	syn4984604	Cutaneous Neurofibroma Data Resource	patient6tumor7	Female	Cutaneous Neurofibroma	Cutaneous Neurofibroma	NA	565
syn20430779	patient6tumor7_quant.sf	LV 566	-0.0137984385239391	syn4984604	CTF Biobank	Neurofibromatosis 1	Cutaneous Neurofibroma	CTF	patient6	-/-	unknown	Human	FALSE	syn4984604	Cutaneous Neurofibroma Data Resource	patient6tumor7	Female	Cutaneous Neurofibroma	Cutaneous Neurofibroma	NA	566
syn20430779	patient6tumor7_quant.sf	LV 567	0.00364911047707519	syn4984604	CTF Biobank	Neurofibromatosis 1	Cutaneous Neurofibroma	CTF	patient6	-/-	unknown	Human	FALSE	syn4984604	Cutaneous Neurofibroma Data Resource	patient6tumor7	Female	Cutaneous Neurofibroma	Cutaneous Neurofibroma	NA	567
syn20430779	patient6tumor7_quant.sf	LV 568	0.0135204842205964	syn4984604	CTF Biobank	Neurofibromatosis 1	Cutaneous Neurofibroma	CTF	patient6	-/-	unknown	Human	FALSE	syn4984604	Cutaneous Neurofibroma Data Resource	patient6tumor7	Female	Cutaneous Neurofibroma	Cutaneous Neurofibroma	NA	568
syn20430779	patient6tumor7_quant.sf	LV 569	-0.0178589332743782	syn4984604	CTF Biobank	Neurofibromatosis 1	Cutaneous Neurofibroma	CTF	patient6	-/-	unknown	Human	FALSE	syn4984604	Cutaneous Neurofibroma Data Resource	patient6tumor7	Female	Cutaneous Neurofibroma	Cutaneous Neurofibroma	NA	569
syn20430779	patient6tumor7_quant.sf	LV 570	-0.00858194892041432	syn4984604	CTF Biobank	Neurofibromatosis 1	Cutaneous Neurofibroma	CTF	patient6	-/-	unknown	Human	FALSE	syn4984604	Cutaneous Neurofibroma Data Resource	patient6tumor7	Female	Cutaneous Neurofibroma	Cutaneous Neurofibroma	NA	570
syn20430779	patient6tumor7_quant.sf	LV 571	0.0122238099483285	syn4984604	CTF Biobank	Neurofibromatosis 1	Cutaneous Neurofibroma	CTF	patient6	-/-	unknown	Human	FALSE	syn4984604	Cutaneous Neurofibroma Data Resource	patient6tumor7	Female	Cutaneous Neurofibroma	Cutaneous Neurofibroma	NA	571
syn20430779	patient6tumor7_quant.sf	LV 572	-0.000145064029620788	syn4984604	CTF Biobank	Neurofibromatosis 1	Cutaneous Neurofibroma	CTF	patient6	-/-	unknown	Human	FALSE	syn4984604	Cutaneous Neurofibroma Data Resource	patient6tumor7	Female	Cutaneous Neurofibroma	Cutaneous Neurofibroma	NA	572
syn20430779	patient6tumor7_quant.sf	LV 573	-0.015566602334284	syn4984604	CTF Biobank	Neurofibromatosis 1	Cutaneous Neurofibroma	CTF	patient6	-/-	unknown	Human	FALSE	syn4984604	Cutaneous Neurofibroma Data Resource	patient6tumor7	Female	Cutaneous Neurofibroma	Cutaneous Neurofibroma	NA	573
syn20430779	patient6tumor7_quant.sf	LV 574	0.013900088903224	syn4984604	CTF Biobank	Neurofibromatosis 1	Cutaneous Neurofibroma	CTF	patient6	-/-	unknown	Human	FALSE	syn4984604	Cutaneous Neurofibroma Data Resource	patient6tumor7	Female	Cutaneous Neurofibroma	Cutaneous Neurofibroma	NA	574
syn20430779	patient6tumor7_quant.sf	LV 575	-0.0142268385909062	syn4984604	CTF Biobank	Neurofibromatosis 1	Cutaneous Neurofibroma	CTF	patient6	-/-	unknown	Human	FALSE	syn4984604	Cutaneous Neurofibroma Data Resource	patient6tumor7	Female	Cutaneous Neurofibroma	Cutaneous Neurofibroma	NA	575
syn20430779	patient6tumor7_quant.sf	LV 576	0.00687554572675643	syn4984604	CTF Biobank	Neurofibromatosis 1	Cutaneous Neurofibroma	CTF	patient6	-/-	unknown	Human	FALSE	syn4984604	Cutaneous Neurofibroma Data Resource	patient6tumor7	Female	Cutaneous Neurofibroma	Cutaneous Neurofibroma	NA	576
syn20430779	patient6tumor7_quant.sf	LV 577	0.0068756902991923	syn4984604	CTF Biobank	Neurofibromatosis 1	Cutaneous Neurofibroma	CTF	patient6	-/-	unknown	Human	FALSE	syn4984604	Cutaneous Neurofibroma Data Resource	patient6tumor7	Female	Cutaneous Neurofibroma	Cutaneous Neurofibroma	NA	577
syn20430779	patient6tumor7_quant.sf	LV 578	-0.0161692453381086	syn4984604	CTF Biobank	Neurofibromatosis 1	Cutaneous Neurofibroma	CTF	patient6	-/-	unknown	Human	FALSE	syn4984604	Cutaneous Neurofibroma Data Resource	patient6tumor7	Female	Cutaneous Neurofibroma	Cutaneous Neurofibroma	NA	578
syn20430779	patient6tumor7_quant.sf	LV 579	-0.026192736199048	syn4984604	CTF Biobank	Neurofibromatosis 1	Cutaneous Neurofibroma	CTF	patient6	-/-	unknown	Human	FALSE	syn4984604	Cutaneous Neurofibroma Data Resource	patient6tumor7	Female	Cutaneous Neurofibroma	Cutaneous Neurofibroma	NA	579
syn20430779	patient6tumor7_quant.sf	LV 580	-0.0318715003735779	syn4984604	CTF Biobank	Neurofibromatosis 1	Cutaneous Neurofibroma	CTF	patient6	-/-	unknown	Human	FALSE	syn4984604	Cutaneous Neurofibroma Data Resource	patient6tumor7	Female	Cutaneous Neurofibroma	Cutaneous Neurofibroma	NA	580
syn20430779	patient6tumor7_quant.sf	LV 581	-0.0151486850690614	syn4984604	CTF Biobank	Neurofibromatosis 1	Cutaneous Neurofibroma	CTF	patient6	-/-	unknown	Human	FALSE	syn4984604	Cutaneous Neurofibroma Data Resource	patient6tumor7	Female	Cutaneous Neurofibroma	Cutaneous Neurofibroma	NA	581
syn20430779	patient6tumor7_quant.sf	583,MIPS_39S_RIBOSOMAL_SUBUNIT_MITOCHONDRIAL	0.03175198698382	syn4984604	CTF Biobank	Neurofibromatosis 1	Cutaneous Neurofibroma	CTF	patient6	-/-	unknown	Human	FALSE	syn4984604	Cutaneous Neurofibroma Data Resource	patient6tumor7	Female	Cutaneous Neurofibroma	Cutaneous Neurofibroma	NA	583
syn20430779	patient6tumor7_quant.sf	LV 584	0.00548365227639262	syn4984604	CTF Biobank	Neurofibromatosis 1	Cutaneous Neurofibroma	CTF	patient6	-/-	unknown	Human	FALSE	syn4984604	Cutaneous Neurofibroma Data Resource	patient6tumor7	Female	Cutaneous Neurofibroma	Cutaneous Neurofibroma	NA	584
syn20430779	patient6tumor7_quant.sf	LV 585	0.00420060536188043	syn4984604	CTF Biobank	Neurofibromatosis 1	Cutaneous Neurofibroma	CTF	patient6	-/-	unknown	Human	FALSE	syn4984604	Cutaneous Neurofibroma Data Resource	patient6tumor7	Female	Cutaneous Neurofibroma	Cutaneous Neurofibroma	NA	585
syn20430779	patient6tumor7_quant.sf	LV 586	-0.0079408369027904	syn4984604	CTF Biobank	Neurofibromatosis 1	Cutaneous Neurofibroma	CTF	patient6	-/-	unknown	Human	FALSE	syn4984604	Cutaneous Neurofibroma Data Resource	patient6tumor7	Female	Cutaneous Neurofibroma	Cutaneous Neurofibroma	NA	586
syn20430779	patient6tumor7_quant.sf	LV 587	-0.0295786888809266	syn4984604	CTF Biobank	Neurofibromatosis 1	Cutaneous Neurofibroma	CTF	patient6	-/-	unknown	Human	FALSE	syn4984604	Cutaneous Neurofibroma Data Resource	patient6tumor7	Female	Cutaneous Neurofibroma	Cutaneous Neurofibroma	NA	587
syn20430779	patient6tumor7_quant.sf	LV 588	0.0251290231905364	syn4984604	CTF Biobank	Neurofibromatosis 1	Cutaneous Neurofibroma	CTF	patient6	-/-	unknown	Human	FALSE	syn4984604	Cutaneous Neurofibroma Data Resource	patient6tumor7	Female	Cutaneous Neurofibroma	Cutaneous Neurofibroma	NA	588
syn20430779	patient6tumor7_quant.sf	LV 589	-0.0409180185976869	syn4984604	CTF Biobank	Neurofibromatosis 1	Cutaneous Neurofibroma	CTF	patient6	-/-	unknown	Human	FALSE	syn4984604	Cutaneous Neurofibroma Data Resource	patient6tumor7	Female	Cutaneous Neurofibroma	Cutaneous Neurofibroma	NA	589
syn20430779	patient6tumor7_quant.sf	LV 590	0.0232352997138255	syn4984604	CTF Biobank	Neurofibromatosis 1	Cutaneous Neurofibroma	CTF	patient6	-/-	unknown	Human	FALSE	syn4984604	Cutaneous Neurofibroma Data Resource	patient6tumor7	Female	Cutaneous Neurofibroma	Cutaneous Neurofibroma	NA	590
syn20430779	patient6tumor7_quant.sf	LV 591	-0.00997547820780693	syn4984604	CTF Biobank	Neurofibromatosis 1	Cutaneous Neurofibroma	CTF	patient6	-/-	unknown	Human	FALSE	syn4984604	Cutaneous Neurofibroma Data Resource	patient6tumor7	Female	Cutaneous Neurofibroma	Cutaneous Neurofibroma	NA	591
syn20430779	patient6tumor7_quant.sf	LV 592	0.01367917528304	syn4984604	CTF Biobank	Neurofibromatosis 1	Cutaneous Neurofibroma	CTF	patient6	-/-	unknown	Human	FALSE	syn4984604	Cutaneous Neurofibroma Data Resource	patient6tumor7	Female	Cutaneous Neurofibroma	Cutaneous Neurofibroma	NA	592
syn20430779	patient6tumor7_quant.sf	LV 593	-0.00579868792892168	syn4984604	CTF Biobank	Neurofibromatosis 1	Cutaneous Neurofibroma	CTF	patient6	-/-	unknown	Human	FALSE	syn4984604	Cutaneous Neurofibroma Data Resource	patient6tumor7	Female	Cutaneous Neurofibroma	Cutaneous Neurofibroma	NA	593
syn20430779	patient6tumor7_quant.sf	LV 594	0.0317604198027689	syn4984604	CTF Biobank	Neurofibromatosis 1	Cutaneous Neurofibroma	CTF	patient6	-/-	unknown	Human	FALSE	syn4984604	Cutaneous Neurofibroma Data Resource	patient6tumor7	Female	Cutaneous Neurofibroma	Cutaneous Neurofibroma	NA	594
syn20430779	patient6tumor7_quant.sf	LV 595	-0.0119119352441086	syn4984604	CTF Biobank	Neurofibromatosis 1	Cutaneous Neurofibroma	CTF	patient6	-/-	unknown	Human	FALSE	syn4984604	Cutaneous Neurofibroma Data Resource	patient6tumor7	Female	Cutaneous Neurofibroma	Cutaneous Neurofibroma	NA	595
syn20430779	patient6tumor7_quant.sf	LV 596	-0.00219914641903106	syn4984604	CTF Biobank	Neurofibromatosis 1	Cutaneous Neurofibroma	CTF	patient6	-/-	unknown	Human	FALSE	syn4984604	Cutaneous Neurofibroma Data Resource	patient6tumor7	Female	Cutaneous Neurofibroma	Cutaneous Neurofibroma	NA	596
syn20430779	patient6tumor7_quant.sf	LV 597	-0.0185559080584234	syn4984604	CTF Biobank	Neurofibromatosis 1	Cutaneous Neurofibroma	CTF	patient6	-/-	unknown	Human	FALSE	syn4984604	Cutaneous Neurofibroma Data Resource	patient6tumor7	Female	Cutaneous Neurofibroma	Cutaneous Neurofibroma	NA	597
syn20430779	patient6tumor7_quant.sf	LV 598	-0.0135006388238202	syn4984604	CTF Biobank	Neurofibromatosis 1	Cutaneous Neurofibroma	CTF	patient6	-/-	unknown	Human	FALSE	syn4984604	Cutaneous Neurofibroma Data Resource	patient6tumor7	Female	Cutaneous Neurofibroma	Cutaneous Neurofibroma	NA	598
syn20430779	patient6tumor7_quant.sf	599,DMAP_ERY2	-0.0190586017353488	syn4984604	CTF Biobank	Neurofibromatosis 1	Cutaneous Neurofibroma	CTF	patient6	-/-	unknown	Human	FALSE	syn4984604	Cutaneous Neurofibroma Data Resource	patient6tumor7	Female	Cutaneous Neurofibroma	Cutaneous Neurofibroma	NA	599
syn20430779	patient6tumor7_quant.sf	LV 600	-0.00493592341182088	syn4984604	CTF Biobank	Neurofibromatosis 1	Cutaneous Neurofibroma	CTF	patient6	-/-	unknown	Human	FALSE	syn4984604	Cutaneous Neurofibroma Data Resource	patient6tumor7	Female	Cutaneous Neurofibroma	Cutaneous Neurofibroma	NA	600
syn20430779	patient6tumor7_quant.sf	LV 601	-0.0076404566482919	syn4984604	CTF Biobank	Neurofibromatosis 1	Cutaneous Neurofibroma	CTF	patient6	-/-	unknown	Human	FALSE	syn4984604	Cutaneous Neurofibroma Data Resource	patient6tumor7	Female	Cutaneous Neurofibroma	Cutaneous Neurofibroma	NA	601
syn20430779	patient6tumor7_quant.sf	LV 602	-0.0155577343491728	syn4984604	CTF Biobank	Neurofibromatosis 1	Cutaneous Neurofibroma	CTF	patient6	-/-	unknown	Human	FALSE	syn4984604	Cutaneous Neurofibroma Data Resource	patient6tumor7	Female	Cutaneous Neurofibroma	Cutaneous Neurofibroma	NA	602
syn20430779	patient6tumor7_quant.sf	603,SVM Neutrophils	-0.00273948303281682	syn4984604	CTF Biobank	Neurofibromatosis 1	Cutaneous Neurofibroma	CTF	patient6	-/-	unknown	Human	FALSE	syn4984604	Cutaneous Neurofibroma Data Resource	patient6tumor7	Female	Cutaneous Neurofibroma	Cutaneous Neurofibroma	NA	603
syn20430779	patient6tumor7_quant.sf	LV 604	-0.0153331501492713	syn4984604	CTF Biobank	Neurofibromatosis 1	Cutaneous Neurofibroma	CTF	patient6	-/-	unknown	Human	FALSE	syn4984604	Cutaneous Neurofibroma Data Resource	patient6tumor7	Female	Cutaneous Neurofibroma	Cutaneous Neurofibroma	NA	604
syn20430779	patient6tumor7_quant.sf	605,ST_B_CELL_ANTIGEN_RECEPTOR	-0.0012327805200132	syn4984604	CTF Biobank	Neurofibromatosis 1	Cutaneous Neurofibroma	CTF	patient6	-/-	unknown	Human	FALSE	syn4984604	Cutaneous Neurofibroma Data Resource	patient6tumor7	Female	Cutaneous Neurofibroma	Cutaneous Neurofibroma	NA	605
syn20430779	patient6tumor7_quant.sf	LV 606	-0.0332739824590669	syn4984604	CTF Biobank	Neurofibromatosis 1	Cutaneous Neurofibroma	CTF	patient6	-/-	unknown	Human	FALSE	syn4984604	Cutaneous Neurofibroma Data Resource	patient6tumor7	Female	Cutaneous Neurofibroma	Cutaneous Neurofibroma	NA	606
syn20430779	patient6tumor7_quant.sf	LV 607	-0.00758167166652682	syn4984604	CTF Biobank	Neurofibromatosis 1	Cutaneous Neurofibroma	CTF	patient6	-/-	unknown	Human	FALSE	syn4984604	Cutaneous Neurofibroma Data Resource	patient6tumor7	Female	Cutaneous Neurofibroma	Cutaneous Neurofibroma	NA	607
syn20430779	patient6tumor7_quant.sf	LV 608	-0.00845353675986774	syn4984604	CTF Biobank	Neurofibromatosis 1	Cutaneous Neurofibroma	CTF	patient6	-/-	unknown	Human	FALSE	syn4984604	Cutaneous Neurofibroma Data Resource	patient6tumor7	Female	Cutaneous Neurofibroma	Cutaneous Neurofibroma	NA	608
syn20430779	patient6tumor7_quant.sf	LV 609	0.0141690600736591	syn4984604	CTF Biobank	Neurofibromatosis 1	Cutaneous Neurofibroma	CTF	patient6	-/-	unknown	Human	FALSE	syn4984604	Cutaneous Neurofibroma Data Resource	patient6tumor7	Female	Cutaneous Neurofibroma	Cutaneous Neurofibroma	NA	609
syn20430779	patient6tumor7_quant.sf	LV 610	-0.0587549045879746	syn4984604	CTF Biobank	Neurofibromatosis 1	Cutaneous Neurofibroma	CTF	patient6	-/-	unknown	Human	FALSE	syn4984604	Cutaneous Neurofibroma Data Resource	patient6tumor7	Female	Cutaneous Neurofibroma	Cutaneous Neurofibroma	NA	610
syn20430779	patient6tumor7_quant.sf	LV 611	-0.0150444558812669	syn4984604	CTF Biobank	Neurofibromatosis 1	Cutaneous Neurofibroma	CTF	patient6	-/-	unknown	Human	FALSE	syn4984604	Cutaneous Neurofibroma Data Resource	patient6tumor7	Female	Cutaneous Neurofibroma	Cutaneous Neurofibroma	NA	611
syn20430779	patient6tumor7_quant.sf	612,REACTOME_GAB1_SIGNALOSOME	-0.0132749137028972	syn4984604	CTF Biobank	Neurofibromatosis 1	Cutaneous Neurofibroma	CTF	patient6	-/-	unknown	Human	FALSE	syn4984604	Cutaneous Neurofibroma Data Resource	patient6tumor7	Female	Cutaneous Neurofibroma	Cutaneous Neurofibroma	NA	612
syn20430779	patient6tumor7_quant.sf	613,KEGG_LYSOSOME	-0.00773231705986814	syn4984604	CTF Biobank	Neurofibromatosis 1	Cutaneous Neurofibroma	CTF	patient6	-/-	unknown	Human	FALSE	syn4984604	Cutaneous Neurofibroma Data Resource	patient6tumor7	Female	Cutaneous Neurofibroma	Cutaneous Neurofibroma	NA	613
syn20430779	patient6tumor7_quant.sf	LV 614	-0.0337826005014658	syn4984604	CTF Biobank	Neurofibromatosis 1	Cutaneous Neurofibroma	CTF	patient6	-/-	unknown	Human	FALSE	syn4984604	Cutaneous Neurofibroma Data Resource	patient6tumor7	Female	Cutaneous Neurofibroma	Cutaneous Neurofibroma	NA	614
syn20430779	patient6tumor7_quant.sf	LV 615	-0.0202858465563042	syn4984604	CTF Biobank	Neurofibromatosis 1	Cutaneous Neurofibroma	CTF	patient6	-/-	unknown	Human	FALSE	syn4984604	Cutaneous Neurofibroma Data Resource	patient6tumor7	Female	Cutaneous Neurofibroma	Cutaneous Neurofibroma	NA	615
syn20430779	patient6tumor7_quant.sf	LV 616	-0.0239068786191254	syn4984604	CTF Biobank	Neurofibromatosis 1	Cutaneous Neurofibroma	CTF	patient6	-/-	unknown	Human	FALSE	syn4984604	Cutaneous Neurofibroma Data Resource	patient6tumor7	Female	Cutaneous Neurofibroma	Cutaneous Neurofibroma	NA	616
syn20430779	patient6tumor7_quant.sf	LV 617	-0.0154068062644452	syn4984604	CTF Biobank	Neurofibromatosis 1	Cutaneous Neurofibroma	CTF	patient6	-/-	unknown	Human	FALSE	syn4984604	Cutaneous Neurofibroma Data Resource	patient6tumor7	Female	Cutaneous Neurofibroma	Cutaneous Neurofibroma	NA	617
syn20430779	patient6tumor7_quant.sf	LV 618	-0.0459717000507528	syn4984604	CTF Biobank	Neurofibromatosis 1	Cutaneous Neurofibroma	CTF	patient6	-/-	unknown	Human	FALSE	syn4984604	Cutaneous Neurofibroma Data Resource	patient6tumor7	Female	Cutaneous Neurofibroma	Cutaneous Neurofibroma	NA	618
syn20430779	patient6tumor7_quant.sf	LV 619	0.0160170172077713	syn4984604	CTF Biobank	Neurofibromatosis 1	Cutaneous Neurofibroma	CTF	patient6	-/-	unknown	Human	FALSE	syn4984604	Cutaneous Neurofibroma Data Resource	patient6tumor7	Female	Cutaneous Neurofibroma	Cutaneous Neurofibroma	NA	619
syn20430779	patient6tumor7_quant.sf	LV 620	0.0197673937273737	syn4984604	CTF Biobank	Neurofibromatosis 1	Cutaneous Neurofibroma	CTF	patient6	-/-	unknown	Human	FALSE	syn4984604	Cutaneous Neurofibroma Data Resource	patient6tumor7	Female	Cutaneous Neurofibroma	Cutaneous Neurofibroma	NA	620
syn20430779	patient6tumor7_quant.sf	LV 621	-0.00195175368006669	syn4984604	CTF Biobank	Neurofibromatosis 1	Cutaneous Neurofibroma	CTF	patient6	-/-	unknown	Human	FALSE	syn4984604	Cutaneous Neurofibroma Data Resource	patient6tumor7	Female	Cutaneous Neurofibroma	Cutaneous Neurofibroma	NA	621
syn20430779	patient6tumor7_quant.sf	LV 622	0.00258620507979251	syn4984604	CTF Biobank	Neurofibromatosis 1	Cutaneous Neurofibroma	CTF	patient6	-/-	unknown	Human	FALSE	syn4984604	Cutaneous Neurofibroma Data Resource	patient6tumor7	Female	Cutaneous Neurofibroma	Cutaneous Neurofibroma	NA	622
syn20430779	patient6tumor7_quant.sf	LV 623	-0.00163469542533679	syn4984604	CTF Biobank	Neurofibromatosis 1	Cutaneous Neurofibroma	CTF	patient6	-/-	unknown	Human	FALSE	syn4984604	Cutaneous Neurofibroma Data Resource	patient6tumor7	Female	Cutaneous Neurofibroma	Cutaneous Neurofibroma	NA	623
syn20430779	patient6tumor7_quant.sf	LV 624	-0.0542456612401086	syn4984604	CTF Biobank	Neurofibromatosis 1	Cutaneous Neurofibroma	CTF	patient6	-/-	unknown	Human	FALSE	syn4984604	Cutaneous Neurofibroma Data Resource	patient6tumor7	Female	Cutaneous Neurofibroma	Cutaneous Neurofibroma	NA	624
syn20430779	patient6tumor7_quant.sf	LV 625	0.00778531247092284	syn4984604	CTF Biobank	Neurofibromatosis 1	Cutaneous Neurofibroma	CTF	patient6	-/-	unknown	Human	FALSE	syn4984604	Cutaneous Neurofibroma Data Resource	patient6tumor7	Female	Cutaneous Neurofibroma	Cutaneous Neurofibroma	NA	625
syn20430779	patient6tumor7_quant.sf	LV 626	-0.0151756621576799	syn4984604	CTF Biobank	Neurofibromatosis 1	Cutaneous Neurofibroma	CTF	patient6	-/-	unknown	Human	FALSE	syn4984604	Cutaneous Neurofibroma Data Resource	patient6tumor7	Female	Cutaneous Neurofibroma	Cutaneous Neurofibroma	NA	626
syn20430779	patient6tumor7_quant.sf	LV 627	0.0110357923374506	syn4984604	CTF Biobank	Neurofibromatosis 1	Cutaneous Neurofibroma	CTF	patient6	-/-	unknown	Human	FALSE	syn4984604	Cutaneous Neurofibroma Data Resource	patient6tumor7	Female	Cutaneous Neurofibroma	Cutaneous Neurofibroma	NA	627
syn20430779	patient6tumor7_quant.sf	LV 628	-0.0122835646052962	syn4984604	CTF Biobank	Neurofibromatosis 1	Cutaneous Neurofibroma	CTF	patient6	-/-	unknown	Human	FALSE	syn4984604	Cutaneous Neurofibroma Data Resource	patient6tumor7	Female	Cutaneous Neurofibroma	Cutaneous Neurofibroma	NA	628
syn20430779	patient6tumor7_quant.sf	LV 629	-0.0349515064785829	syn4984604	CTF Biobank	Neurofibromatosis 1	Cutaneous Neurofibroma	CTF	patient6	-/-	unknown	Human	FALSE	syn4984604	Cutaneous Neurofibroma Data Resource	patient6tumor7	Female	Cutaneous Neurofibroma	Cutaneous Neurofibroma	NA	629
syn20430779	patient6tumor7_quant.sf	LV 630	0.0463027757541607	syn4984604	CTF Biobank	Neurofibromatosis 1	Cutaneous Neurofibroma	CTF	patient6	-/-	unknown	Human	FALSE	syn4984604	Cutaneous Neurofibroma Data Resource	patient6tumor7	Female	Cutaneous Neurofibroma	Cutaneous Neurofibroma	NA	630
syn20430779	patient6tumor7_quant.sf	LV 631	-0.0247646084403419	syn4984604	CTF Biobank	Neurofibromatosis 1	Cutaneous Neurofibroma	CTF	patient6	-/-	unknown	Human	FALSE	syn4984604	Cutaneous Neurofibroma Data Resource	patient6tumor7	Female	Cutaneous Neurofibroma	Cutaneous Neurofibroma	NA	631
syn20430779	patient6tumor7_quant.sf	LV 632	0.0163622289806101	syn4984604	CTF Biobank	Neurofibromatosis 1	Cutaneous Neurofibroma	CTF	patient6	-/-	unknown	Human	FALSE	syn4984604	Cutaneous Neurofibroma Data Resource	patient6tumor7	Female	Cutaneous Neurofibroma	Cutaneous Neurofibroma	NA	632
syn20430779	patient6tumor7_quant.sf	LV 633	-0.000329689682954206	syn4984604	CTF Biobank	Neurofibromatosis 1	Cutaneous Neurofibroma	CTF	patient6	-/-	unknown	Human	FALSE	syn4984604	Cutaneous Neurofibroma Data Resource	patient6tumor7	Female	Cutaneous Neurofibroma	Cutaneous Neurofibroma	NA	633
syn20430779	patient6tumor7_quant.sf	LV 634	-0.0604890989390048	syn4984604	CTF Biobank	Neurofibromatosis 1	Cutaneous Neurofibroma	CTF	patient6	-/-	unknown	Human	FALSE	syn4984604	Cutaneous Neurofibroma Data Resource	patient6tumor7	Female	Cutaneous Neurofibroma	Cutaneous Neurofibroma	NA	634
syn20430779	patient6tumor7_quant.sf	LV 635	0.0290199700654569	syn4984604	CTF Biobank	Neurofibromatosis 1	Cutaneous Neurofibroma	CTF	patient6	-/-	unknown	Human	FALSE	syn4984604	Cutaneous Neurofibroma Data Resource	patient6tumor7	Female	Cutaneous Neurofibroma	Cutaneous Neurofibroma	NA	635
syn20430779	patient6tumor7_quant.sf	LV 636	-0.0119949150848596	syn4984604	CTF Biobank	Neurofibromatosis 1	Cutaneous Neurofibroma	CTF	patient6	-/-	unknown	Human	FALSE	syn4984604	Cutaneous Neurofibroma Data Resource	patient6tumor7	Female	Cutaneous Neurofibroma	Cutaneous Neurofibroma	NA	636
syn20430779	patient6tumor7_quant.sf	637,REACTOME_METABOLISM_OF_LIPIDS_AND_LIPOPROTEINS	0.0317403973213821	syn4984604	CTF Biobank	Neurofibromatosis 1	Cutaneous Neurofibroma	CTF	patient6	-/-	unknown	Human	FALSE	syn4984604	Cutaneous Neurofibroma Data Resource	patient6tumor7	Female	Cutaneous Neurofibroma	Cutaneous Neurofibroma	NA	637
syn20430779	patient6tumor7_quant.sf	LV 638	-0.00158175788728653	syn4984604	CTF Biobank	Neurofibromatosis 1	Cutaneous Neurofibroma	CTF	patient6	-/-	unknown	Human	FALSE	syn4984604	Cutaneous Neurofibroma Data Resource	patient6tumor7	Female	Cutaneous Neurofibroma	Cutaneous Neurofibroma	NA	638
syn20430779	patient6tumor7_quant.sf	LV 639	0.00203123925024597	syn4984604	CTF Biobank	Neurofibromatosis 1	Cutaneous Neurofibroma	CTF	patient6	-/-	unknown	Human	FALSE	syn4984604	Cutaneous Neurofibroma Data Resource	patient6tumor7	Female	Cutaneous Neurofibroma	Cutaneous Neurofibroma	NA	639
syn20430779	patient6tumor7_quant.sf	LV 640	-0.0304535058506746	syn4984604	CTF Biobank	Neurofibromatosis 1	Cutaneous Neurofibroma	CTF	patient6	-/-	unknown	Human	FALSE	syn4984604	Cutaneous Neurofibroma Data Resource	patient6tumor7	Female	Cutaneous Neurofibroma	Cutaneous Neurofibroma	NA	640
syn20430779	patient6tumor7_quant.sf	LV 641	-0.0235155184056035	syn4984604	CTF Biobank	Neurofibromatosis 1	Cutaneous Neurofibroma	CTF	patient6	-/-	unknown	Human	FALSE	syn4984604	Cutaneous Neurofibroma Data Resource	patient6tumor7	Female	Cutaneous Neurofibroma	Cutaneous Neurofibroma	NA	641
syn20430779	patient6tumor7_quant.sf	LV 642	-0.0192926012234581	syn4984604	CTF Biobank	Neurofibromatosis 1	Cutaneous Neurofibroma	CTF	patient6	-/-	unknown	Human	FALSE	syn4984604	Cutaneous Neurofibroma Data Resource	patient6tumor7	Female	Cutaneous Neurofibroma	Cutaneous Neurofibroma	NA	642
syn20430779	patient6tumor7_quant.sf	LV 643	-0.0324984701202186	syn4984604	CTF Biobank	Neurofibromatosis 1	Cutaneous Neurofibroma	CTF	patient6	-/-	unknown	Human	FALSE	syn4984604	Cutaneous Neurofibroma Data Resource	patient6tumor7	Female	Cutaneous Neurofibroma	Cutaneous Neurofibroma	NA	643
syn20430779	patient6tumor7_quant.sf	LV 644	-0.0156532029337473	syn4984604	CTF Biobank	Neurofibromatosis 1	Cutaneous Neurofibroma	CTF	patient6	-/-	unknown	Human	FALSE	syn4984604	Cutaneous Neurofibroma Data Resource	patient6tumor7	Female	Cutaneous Neurofibroma	Cutaneous Neurofibroma	NA	644
syn20430779	patient6tumor7_quant.sf	LV 645	-0.0127303831924518	syn4984604	CTF Biobank	Neurofibromatosis 1	Cutaneous Neurofibroma	CTF	patient6	-/-	unknown	Human	FALSE	syn4984604	Cutaneous Neurofibroma Data Resource	patient6tumor7	Female	Cutaneous Neurofibroma	Cutaneous Neurofibroma	NA	645
syn20430779	patient6tumor7_quant.sf	LV 646	-0.00742539550345493	syn4984604	CTF Biobank	Neurofibromatosis 1	Cutaneous Neurofibroma	CTF	patient6	-/-	unknown	Human	FALSE	syn4984604	Cutaneous Neurofibroma Data Resource	patient6tumor7	Female	Cutaneous Neurofibroma	Cutaneous Neurofibroma	NA	646
syn20430779	patient6tumor7_quant.sf	LV 647	-0.0320405872930727	syn4984604	CTF Biobank	Neurofibromatosis 1	Cutaneous Neurofibroma	CTF	patient6	-/-	unknown	Human	FALSE	syn4984604	Cutaneous Neurofibroma Data Resource	patient6tumor7	Female	Cutaneous Neurofibroma	Cutaneous Neurofibroma	NA	647
syn20430779	patient6tumor7_quant.sf	LV 648	-0.0265407589224244	syn4984604	CTF Biobank	Neurofibromatosis 1	Cutaneous Neurofibroma	CTF	patient6	-/-	unknown	Human	FALSE	syn4984604	Cutaneous Neurofibroma Data Resource	patient6tumor7	Female	Cutaneous Neurofibroma	Cutaneous Neurofibroma	NA	648
syn20430779	patient6tumor7_quant.sf	LV 650	0.0146007743884089	syn4984604	CTF Biobank	Neurofibromatosis 1	Cutaneous Neurofibroma	CTF	patient6	-/-	unknown	Human	FALSE	syn4984604	Cutaneous Neurofibroma Data Resource	patient6tumor7	Female	Cutaneous Neurofibroma	Cutaneous Neurofibroma	NA	650
syn20430779	patient6tumor7_quant.sf	LV 651	-0.00596483683242564	syn4984604	CTF Biobank	Neurofibromatosis 1	Cutaneous Neurofibroma	CTF	patient6	-/-	unknown	Human	FALSE	syn4984604	Cutaneous Neurofibroma Data Resource	patient6tumor7	Female	Cutaneous Neurofibroma	Cutaneous Neurofibroma	NA	651
syn20430779	patient6tumor7_quant.sf	LV 652	-0.0345863335500622	syn4984604	CTF Biobank	Neurofibromatosis 1	Cutaneous Neurofibroma	CTF	patient6	-/-	unknown	Human	FALSE	syn4984604	Cutaneous Neurofibroma Data Resource	patient6tumor7	Female	Cutaneous Neurofibroma	Cutaneous Neurofibroma	NA	652
syn20430779	patient6tumor7_quant.sf	LV 653	-0.0253996907264488	syn4984604	CTF Biobank	Neurofibromatosis 1	Cutaneous Neurofibroma	CTF	patient6	-/-	unknown	Human	FALSE	syn4984604	Cutaneous Neurofibroma Data Resource	patient6tumor7	Female	Cutaneous Neurofibroma	Cutaneous Neurofibroma	NA	653
syn20430779	patient6tumor7_quant.sf	LV 654	-0.0159889847095117	syn4984604	CTF Biobank	Neurofibromatosis 1	Cutaneous Neurofibroma	CTF	patient6	-/-	unknown	Human	FALSE	syn4984604	Cutaneous Neurofibroma Data Resource	patient6tumor7	Female	Cutaneous Neurofibroma	Cutaneous Neurofibroma	NA	654
syn20430779	patient6tumor7_quant.sf	LV 655	-0.014327033162456	syn4984604	CTF Biobank	Neurofibromatosis 1	Cutaneous Neurofibroma	CTF	patient6	-/-	unknown	Human	FALSE	syn4984604	Cutaneous Neurofibroma Data Resource	patient6tumor7	Female	Cutaneous Neurofibroma	Cutaneous Neurofibroma	NA	655
syn20430779	patient6tumor7_quant.sf	LV 656	0.049275086624002	syn4984604	CTF Biobank	Neurofibromatosis 1	Cutaneous Neurofibroma	CTF	patient6	-/-	unknown	Human	FALSE	syn4984604	Cutaneous Neurofibroma Data Resource	patient6tumor7	Female	Cutaneous Neurofibroma	Cutaneous Neurofibroma	NA	656
syn20430779	patient6tumor7_quant.sf	LV 657	-0.0328395423606777	syn4984604	CTF Biobank	Neurofibromatosis 1	Cutaneous Neurofibroma	CTF	patient6	-/-	unknown	Human	FALSE	syn4984604	Cutaneous Neurofibroma Data Resource	patient6tumor7	Female	Cutaneous Neurofibroma	Cutaneous Neurofibroma	NA	657
syn20430779	patient6tumor7_quant.sf	LV 658	-0.00579234681072667	syn4984604	CTF Biobank	Neurofibromatosis 1	Cutaneous Neurofibroma	CTF	patient6	-/-	unknown	Human	FALSE	syn4984604	Cutaneous Neurofibroma Data Resource	patient6tumor7	Female	Cutaneous Neurofibroma	Cutaneous Neurofibroma	NA	658
syn20430779	patient6tumor7_quant.sf	LV 659	-0.0319294448411711	syn4984604	CTF Biobank	Neurofibromatosis 1	Cutaneous Neurofibroma	CTF	patient6	-/-	unknown	Human	FALSE	syn4984604	Cutaneous Neurofibroma Data Resource	patient6tumor7	Female	Cutaneous Neurofibroma	Cutaneous Neurofibroma	NA	659
syn20430779	patient6tumor7_quant.sf	LV 660	0.00231033196773361	syn4984604	CTF Biobank	Neurofibromatosis 1	Cutaneous Neurofibroma	CTF	patient6	-/-	unknown	Human	FALSE	syn4984604	Cutaneous Neurofibroma Data Resource	patient6tumor7	Female	Cutaneous Neurofibroma	Cutaneous Neurofibroma	NA	660
syn20430779	patient6tumor7_quant.sf	LV 661	-0.0217828307355617	syn4984604	CTF Biobank	Neurofibromatosis 1	Cutaneous Neurofibroma	CTF	patient6	-/-	unknown	Human	FALSE	syn4984604	Cutaneous Neurofibroma Data Resource	patient6tumor7	Female	Cutaneous Neurofibroma	Cutaneous Neurofibroma	NA	661
syn20430779	patient6tumor7_quant.sf	662,REACTOME_TRANSMISSION_ACROSS_CHEMICAL_SYNAPSES	0.0195130275241194	syn4984604	CTF Biobank	Neurofibromatosis 1	Cutaneous Neurofibroma	CTF	patient6	-/-	unknown	Human	FALSE	syn4984604	Cutaneous Neurofibroma Data Resource	patient6tumor7	Female	Cutaneous Neurofibroma	Cutaneous Neurofibroma	NA	662
syn20430779	patient6tumor7_quant.sf	LV 663	-0.00353081195466604	syn4984604	CTF Biobank	Neurofibromatosis 1	Cutaneous Neurofibroma	CTF	patient6	-/-	unknown	Human	FALSE	syn4984604	Cutaneous Neurofibroma Data Resource	patient6tumor7	Female	Cutaneous Neurofibroma	Cutaneous Neurofibroma	NA	663
syn20430779	patient6tumor7_quant.sf	LV 664	-0.00808672162017474	syn4984604	CTF Biobank	Neurofibromatosis 1	Cutaneous Neurofibroma	CTF	patient6	-/-	unknown	Human	FALSE	syn4984604	Cutaneous Neurofibroma Data Resource	patient6tumor7	Female	Cutaneous Neurofibroma	Cutaneous Neurofibroma	NA	664
syn20430779	patient6tumor7_quant.sf	LV 665	-0.00841440127486247	syn4984604	CTF Biobank	Neurofibromatosis 1	Cutaneous Neurofibroma	CTF	patient6	-/-	unknown	Human	FALSE	syn4984604	Cutaneous Neurofibroma Data Resource	patient6tumor7	Female	Cutaneous Neurofibroma	Cutaneous Neurofibroma	NA	665
syn20430779	patient6tumor7_quant.sf	LV 666	-0.0169372516448949	syn4984604	CTF Biobank	Neurofibromatosis 1	Cutaneous Neurofibroma	CTF	patient6	-/-	unknown	Human	FALSE	syn4984604	Cutaneous Neurofibroma Data Resource	patient6tumor7	Female	Cutaneous Neurofibroma	Cutaneous Neurofibroma	NA	666
syn20430779	patient6tumor7_quant.sf	LV 667	-0.0178899573365569	syn4984604	CTF Biobank	Neurofibromatosis 1	Cutaneous Neurofibroma	CTF	patient6	-/-	unknown	Human	FALSE	syn4984604	Cutaneous Neurofibroma Data Resource	patient6tumor7	Female	Cutaneous Neurofibroma	Cutaneous Neurofibroma	NA	667
syn20430779	patient6tumor7_quant.sf	LV 668	-0.0165026035575391	syn4984604	CTF Biobank	Neurofibromatosis 1	Cutaneous Neurofibroma	CTF	patient6	-/-	unknown	Human	FALSE	syn4984604	Cutaneous Neurofibroma Data Resource	patient6tumor7	Female	Cutaneous Neurofibroma	Cutaneous Neurofibroma	NA	668
syn20430779	patient6tumor7_quant.sf	LV 669	-0.0161100415141396	syn4984604	CTF Biobank	Neurofibromatosis 1	Cutaneous Neurofibroma	CTF	patient6	-/-	unknown	Human	FALSE	syn4984604	Cutaneous Neurofibroma Data Resource	patient6tumor7	Female	Cutaneous Neurofibroma	Cutaneous Neurofibroma	NA	669
syn20430779	patient6tumor7_quant.sf	670,REACTOME_AMINO_ACID_AND_OLIGOPEPTIDE_SLC_TRANSPORTERS	0.010003158926001	syn4984604	CTF Biobank	Neurofibromatosis 1	Cutaneous Neurofibroma	CTF	patient6	-/-	unknown	Human	FALSE	syn4984604	Cutaneous Neurofibroma Data Resource	patient6tumor7	Female	Cutaneous Neurofibroma	Cutaneous Neurofibroma	NA	670
syn20430779	patient6tumor7_quant.sf	671,REACTOME_COLLAGEN_FORMATION	-0.0438448270343194	syn4984604	CTF Biobank	Neurofibromatosis 1	Cutaneous Neurofibroma	CTF	patient6	-/-	unknown	Human	FALSE	syn4984604	Cutaneous Neurofibroma Data Resource	patient6tumor7	Female	Cutaneous Neurofibroma	Cutaneous Neurofibroma	NA	671
syn20430779	patient6tumor7_quant.sf	LV 672	0.0206490885914769	syn4984604	CTF Biobank	Neurofibromatosis 1	Cutaneous Neurofibroma	CTF	patient6	-/-	unknown	Human	FALSE	syn4984604	Cutaneous Neurofibroma Data Resource	patient6tumor7	Female	Cutaneous Neurofibroma	Cutaneous Neurofibroma	NA	672
syn20430779	patient6tumor7_quant.sf	LV 673	0.00417112426894005	syn4984604	CTF Biobank	Neurofibromatosis 1	Cutaneous Neurofibroma	CTF	patient6	-/-	unknown	Human	FALSE	syn4984604	Cutaneous Neurofibroma Data Resource	patient6tumor7	Female	Cutaneous Neurofibroma	Cutaneous Neurofibroma	NA	673
syn20430779	patient6tumor7_quant.sf	LV 674	0.0355224924113333	syn4984604	CTF Biobank	Neurofibromatosis 1	Cutaneous Neurofibroma	CTF	patient6	-/-	unknown	Human	FALSE	syn4984604	Cutaneous Neurofibroma Data Resource	patient6tumor7	Female	Cutaneous Neurofibroma	Cutaneous Neurofibroma	NA	674
syn20430779	patient6tumor7_quant.sf	675,IRIS_Neutrophil-Resting	0.00696578162409196	syn4984604	CTF Biobank	Neurofibromatosis 1	Cutaneous Neurofibroma	CTF	patient6	-/-	unknown	Human	FALSE	syn4984604	Cutaneous Neurofibroma Data Resource	patient6tumor7	Female	Cutaneous Neurofibroma	Cutaneous Neurofibroma	NA	675
syn20430779	patient6tumor7_quant.sf	LV 676	-0.0123483032644141	syn4984604	CTF Biobank	Neurofibromatosis 1	Cutaneous Neurofibroma	CTF	patient6	-/-	unknown	Human	FALSE	syn4984604	Cutaneous Neurofibroma Data Resource	patient6tumor7	Female	Cutaneous Neurofibroma	Cutaneous Neurofibroma	NA	676
syn20430779	patient6tumor7_quant.sf	LV 677	-0.00349487538862147	syn4984604	CTF Biobank	Neurofibromatosis 1	Cutaneous Neurofibroma	CTF	patient6	-/-	unknown	Human	FALSE	syn4984604	Cutaneous Neurofibroma Data Resource	patient6tumor7	Female	Cutaneous Neurofibroma	Cutaneous Neurofibroma	NA	677
syn20430779	patient6tumor7_quant.sf	678,REACTOME_RESPIRATORY_ELECTRON_TRANSPORT_ATP_SYNTHESIS_BY_CHEMIOSMOTIC_COUPLING_AND_HEAT_PRODUCTION_BY_UNCOUPLING_PROTEINS_	0.153238453586445	syn4984604	CTF Biobank	Neurofibromatosis 1	Cutaneous Neurofibroma	CTF	patient6	-/-	unknown	Human	FALSE	syn4984604	Cutaneous Neurofibroma Data Resource	patient6tumor7	Female	Cutaneous Neurofibroma	Cutaneous Neurofibroma	NA	678
syn20430779	patient6tumor7_quant.sf	LV 679	0.00259311791227884	syn4984604	CTF Biobank	Neurofibromatosis 1	Cutaneous Neurofibroma	CTF	patient6	-/-	unknown	Human	FALSE	syn4984604	Cutaneous Neurofibroma Data Resource	patient6tumor7	Female	Cutaneous Neurofibroma	Cutaneous Neurofibroma	NA	679
syn20430779	patient6tumor7_quant.sf	LV 680	-0.0334405822260417	syn4984604	CTF Biobank	Neurofibromatosis 1	Cutaneous Neurofibroma	CTF	patient6	-/-	unknown	Human	FALSE	syn4984604	Cutaneous Neurofibroma Data Resource	patient6tumor7	Female	Cutaneous Neurofibroma	Cutaneous Neurofibroma	NA	680
syn20430779	patient6tumor7_quant.sf	LV 681	0.000307735839069348	syn4984604	CTF Biobank	Neurofibromatosis 1	Cutaneous Neurofibroma	CTF	patient6	-/-	unknown	Human	FALSE	syn4984604	Cutaneous Neurofibroma Data Resource	patient6tumor7	Female	Cutaneous Neurofibroma	Cutaneous Neurofibroma	NA	681
syn20430779	patient6tumor7_quant.sf	LV 682	-0.0234281346705124	syn4984604	CTF Biobank	Neurofibromatosis 1	Cutaneous Neurofibroma	CTF	patient6	-/-	unknown	Human	FALSE	syn4984604	Cutaneous Neurofibroma Data Resource	patient6tumor7	Female	Cutaneous Neurofibroma	Cutaneous Neurofibroma	NA	682
syn20430779	patient6tumor7_quant.sf	LV 683	0.0102352782209702	syn4984604	CTF Biobank	Neurofibromatosis 1	Cutaneous Neurofibroma	CTF	patient6	-/-	unknown	Human	FALSE	syn4984604	Cutaneous Neurofibroma Data Resource	patient6tumor7	Female	Cutaneous Neurofibroma	Cutaneous Neurofibroma	NA	683
syn20430779	patient6tumor7_quant.sf	684,KEGG_CELL_CYCLE	-0.0525634430404194	syn4984604	CTF Biobank	Neurofibromatosis 1	Cutaneous Neurofibroma	CTF	patient6	-/-	unknown	Human	FALSE	syn4984604	Cutaneous Neurofibroma Data Resource	patient6tumor7	Female	Cutaneous Neurofibroma	Cutaneous Neurofibroma	NA	684
syn20430779	patient6tumor7_quant.sf	LV 685	-0.00065879891364994	syn4984604	CTF Biobank	Neurofibromatosis 1	Cutaneous Neurofibroma	CTF	patient6	-/-	unknown	Human	FALSE	syn4984604	Cutaneous Neurofibroma Data Resource	patient6tumor7	Female	Cutaneous Neurofibroma	Cutaneous Neurofibroma	NA	685
syn20430779	patient6tumor7_quant.sf	LV 686	-0.00603277770096935	syn4984604	CTF Biobank	Neurofibromatosis 1	Cutaneous Neurofibroma	CTF	patient6	-/-	unknown	Human	FALSE	syn4984604	Cutaneous Neurofibroma Data Resource	patient6tumor7	Female	Cutaneous Neurofibroma	Cutaneous Neurofibroma	NA	686
syn20430779	patient6tumor7_quant.sf	LV 687	-0.0226140615187194	syn4984604	CTF Biobank	Neurofibromatosis 1	Cutaneous Neurofibroma	CTF	patient6	-/-	unknown	Human	FALSE	syn4984604	Cutaneous Neurofibroma Data Resource	patient6tumor7	Female	Cutaneous Neurofibroma	Cutaneous Neurofibroma	NA	687
syn20430779	patient6tumor7_quant.sf	LV 688	0.0389334025521502	syn4984604	CTF Biobank	Neurofibromatosis 1	Cutaneous Neurofibroma	CTF	patient6	-/-	unknown	Human	FALSE	syn4984604	Cutaneous Neurofibroma Data Resource	patient6tumor7	Female	Cutaneous Neurofibroma	Cutaneous Neurofibroma	NA	688
syn20430779	patient6tumor7_quant.sf	LV 689	0.0581977966590364	syn4984604	CTF Biobank	Neurofibromatosis 1	Cutaneous Neurofibroma	CTF	patient6	-/-	unknown	Human	FALSE	syn4984604	Cutaneous Neurofibroma Data Resource	patient6tumor7	Female	Cutaneous Neurofibroma	Cutaneous Neurofibroma	NA	689
syn20430779	patient6tumor7_quant.sf	LV 690	0.0287454940218543	syn4984604	CTF Biobank	Neurofibromatosis 1	Cutaneous Neurofibroma	CTF	patient6	-/-	unknown	Human	FALSE	syn4984604	Cutaneous Neurofibroma Data Resource	patient6tumor7	Female	Cutaneous Neurofibroma	Cutaneous Neurofibroma	NA	690
syn20430779	patient6tumor7_quant.sf	LV 691	0.0238375536946233	syn4984604	CTF Biobank	Neurofibromatosis 1	Cutaneous Neurofibroma	CTF	patient6	-/-	unknown	Human	FALSE	syn4984604	Cutaneous Neurofibroma Data Resource	patient6tumor7	Female	Cutaneous Neurofibroma	Cutaneous Neurofibroma	NA	691
syn20430779	patient6tumor7_quant.sf	LV 692	0.0274450822712552	syn4984604	CTF Biobank	Neurofibromatosis 1	Cutaneous Neurofibroma	CTF	patient6	-/-	unknown	Human	FALSE	syn4984604	Cutaneous Neurofibroma Data Resource	patient6tumor7	Female	Cutaneous Neurofibroma	Cutaneous Neurofibroma	NA	692
syn20430779	patient6tumor7_quant.sf	LV 693	-0.0313945526901624	syn4984604	CTF Biobank	Neurofibromatosis 1	Cutaneous Neurofibroma	CTF	patient6	-/-	unknown	Human	FALSE	syn4984604	Cutaneous Neurofibroma Data Resource	patient6tumor7	Female	Cutaneous Neurofibroma	Cutaneous Neurofibroma	NA	693
syn20430779	patient6tumor7_quant.sf	LV 694	-0.0314876499203881	syn4984604	CTF Biobank	Neurofibromatosis 1	Cutaneous Neurofibroma	CTF	patient6	-/-	unknown	Human	FALSE	syn4984604	Cutaneous Neurofibroma Data Resource	patient6tumor7	Female	Cutaneous Neurofibroma	Cutaneous Neurofibroma	NA	694
syn20430779	patient6tumor7_quant.sf	LV 695	-0.0163220377291092	syn4984604	CTF Biobank	Neurofibromatosis 1	Cutaneous Neurofibroma	CTF	patient6	-/-	unknown	Human	FALSE	syn4984604	Cutaneous Neurofibroma Data Resource	patient6tumor7	Female	Cutaneous Neurofibroma	Cutaneous Neurofibroma	NA	695
syn20430779	patient6tumor7_quant.sf	LV 696	0.0388702319102463	syn4984604	CTF Biobank	Neurofibromatosis 1	Cutaneous Neurofibroma	CTF	patient6	-/-	unknown	Human	FALSE	syn4984604	Cutaneous Neurofibroma Data Resource	patient6tumor7	Female	Cutaneous Neurofibroma	Cutaneous Neurofibroma	NA	696
syn20430779	patient6tumor7_quant.sf	LV 697	-0.0401242070902045	syn4984604	CTF Biobank	Neurofibromatosis 1	Cutaneous Neurofibroma	CTF	patient6	-/-	unknown	Human	FALSE	syn4984604	Cutaneous Neurofibroma Data Resource	patient6tumor7	Female	Cutaneous Neurofibroma	Cutaneous Neurofibroma	NA	697
syn20430779	patient6tumor7_quant.sf	LV 698	-0.00246041685407359	syn4984604	CTF Biobank	Neurofibromatosis 1	Cutaneous Neurofibroma	CTF	patient6	-/-	unknown	Human	FALSE	syn4984604	Cutaneous Neurofibroma Data Resource	patient6tumor7	Female	Cutaneous Neurofibroma	Cutaneous Neurofibroma	NA	698
syn20430779	patient6tumor7_quant.sf	LV 699	-0.0280756028613579	syn4984604	CTF Biobank	Neurofibromatosis 1	Cutaneous Neurofibroma	CTF	patient6	-/-	unknown	Human	FALSE	syn4984604	Cutaneous Neurofibroma Data Resource	patient6tumor7	Female	Cutaneous Neurofibroma	Cutaneous Neurofibroma	NA	699
syn20430779	patient6tumor7_quant.sf	LV 700	-0.0126386595529345	syn4984604	CTF Biobank	Neurofibromatosis 1	Cutaneous Neurofibroma	CTF	patient6	-/-	unknown	Human	FALSE	syn4984604	Cutaneous Neurofibroma Data Resource	patient6tumor7	Female	Cutaneous Neurofibroma	Cutaneous Neurofibroma	NA	700
syn20430779	patient6tumor7_quant.sf	LV 701	-0.00917610418726528	syn4984604	CTF Biobank	Neurofibromatosis 1	Cutaneous Neurofibroma	CTF	patient6	-/-	unknown	Human	FALSE	syn4984604	Cutaneous Neurofibroma Data Resource	patient6tumor7	Female	Cutaneous Neurofibroma	Cutaneous Neurofibroma	NA	701
syn20430779	patient6tumor7_quant.sf	LV 702	-0.0160054969761137	syn4984604	CTF Biobank	Neurofibromatosis 1	Cutaneous Neurofibroma	CTF	patient6	-/-	unknown	Human	FALSE	syn4984604	Cutaneous Neurofibroma Data Resource	patient6tumor7	Female	Cutaneous Neurofibroma	Cutaneous Neurofibroma	NA	702
syn20430779	patient6tumor7_quant.sf	LV 703	-0.0262540470901811	syn4984604	CTF Biobank	Neurofibromatosis 1	Cutaneous Neurofibroma	CTF	patient6	-/-	unknown	Human	FALSE	syn4984604	Cutaneous Neurofibroma Data Resource	patient6tumor7	Female	Cutaneous Neurofibroma	Cutaneous Neurofibroma	NA	703
syn20430779	patient6tumor7_quant.sf	LV 704	0.00171937003936109	syn4984604	CTF Biobank	Neurofibromatosis 1	Cutaneous Neurofibroma	CTF	patient6	-/-	unknown	Human	FALSE	syn4984604	Cutaneous Neurofibroma Data Resource	patient6tumor7	Female	Cutaneous Neurofibroma	Cutaneous Neurofibroma	NA	704
syn20430779	patient6tumor7_quant.sf	705,SVM NK cells activated	-0.0100455573570832	syn4984604	CTF Biobank	Neurofibromatosis 1	Cutaneous Neurofibroma	CTF	patient6	-/-	unknown	Human	FALSE	syn4984604	Cutaneous Neurofibroma Data Resource	patient6tumor7	Female	Cutaneous Neurofibroma	Cutaneous Neurofibroma	NA	705
syn20430779	patient6tumor7_quant.sf	LV 706	-0.00115607925494605	syn4984604	CTF Biobank	Neurofibromatosis 1	Cutaneous Neurofibroma	CTF	patient6	-/-	unknown	Human	FALSE	syn4984604	Cutaneous Neurofibroma Data Resource	patient6tumor7	Female	Cutaneous Neurofibroma	Cutaneous Neurofibroma	NA	706
syn20430779	patient6tumor7_quant.sf	LV 708	0.0038183596113831	syn4984604	CTF Biobank	Neurofibromatosis 1	Cutaneous Neurofibroma	CTF	patient6	-/-	unknown	Human	FALSE	syn4984604	Cutaneous Neurofibroma Data Resource	patient6tumor7	Female	Cutaneous Neurofibroma	Cutaneous Neurofibroma	NA	708
syn20430779	patient6tumor7_quant.sf	LV 709	-0.00650392560350329	syn4984604	CTF Biobank	Neurofibromatosis 1	Cutaneous Neurofibroma	CTF	patient6	-/-	unknown	Human	FALSE	syn4984604	Cutaneous Neurofibroma Data Resource	patient6tumor7	Female	Cutaneous Neurofibroma	Cutaneous Neurofibroma	NA	709
syn20430779	patient6tumor7_quant.sf	LV 710	-0.0194779343269628	syn4984604	CTF Biobank	Neurofibromatosis 1	Cutaneous Neurofibroma	CTF	patient6	-/-	unknown	Human	FALSE	syn4984604	Cutaneous Neurofibroma Data Resource	patient6tumor7	Female	Cutaneous Neurofibroma	Cutaneous Neurofibroma	NA	710
syn20430779	patient6tumor7_quant.sf	LV 711	0.00423985392298644	syn4984604	CTF Biobank	Neurofibromatosis 1	Cutaneous Neurofibroma	CTF	patient6	-/-	unknown	Human	FALSE	syn4984604	Cutaneous Neurofibroma Data Resource	patient6tumor7	Female	Cutaneous Neurofibroma	Cutaneous Neurofibroma	NA	711
syn20430779	patient6tumor7_quant.sf	LV 712	-0.0102641046645456	syn4984604	CTF Biobank	Neurofibromatosis 1	Cutaneous Neurofibroma	CTF	patient6	-/-	unknown	Human	FALSE	syn4984604	Cutaneous Neurofibroma Data Resource	patient6tumor7	Female	Cutaneous Neurofibroma	Cutaneous Neurofibroma	NA	712
syn20430779	patient6tumor7_quant.sf	LV 713	-0.0205477748724863	syn4984604	CTF Biobank	Neurofibromatosis 1	Cutaneous Neurofibroma	CTF	patient6	-/-	unknown	Human	FALSE	syn4984604	Cutaneous Neurofibroma Data Resource	patient6tumor7	Female	Cutaneous Neurofibroma	Cutaneous Neurofibroma	NA	713
syn20430779	patient6tumor7_quant.sf	LV 714	-0.00392500351420386	syn4984604	CTF Biobank	Neurofibromatosis 1	Cutaneous Neurofibroma	CTF	patient6	-/-	unknown	Human	FALSE	syn4984604	Cutaneous Neurofibroma Data Resource	patient6tumor7	Female	Cutaneous Neurofibroma	Cutaneous Neurofibroma	NA	714
syn20430779	patient6tumor7_quant.sf	LV 715	-0.0203202611306246	syn4984604	CTF Biobank	Neurofibromatosis 1	Cutaneous Neurofibroma	CTF	patient6	-/-	unknown	Human	FALSE	syn4984604	Cutaneous Neurofibroma Data Resource	patient6tumor7	Female	Cutaneous Neurofibroma	Cutaneous Neurofibroma	NA	715
syn20430779	patient6tumor7_quant.sf	LV 716	-0.0233067268559231	syn4984604	CTF Biobank	Neurofibromatosis 1	Cutaneous Neurofibroma	CTF	patient6	-/-	unknown	Human	FALSE	syn4984604	Cutaneous Neurofibroma Data Resource	patient6tumor7	Female	Cutaneous Neurofibroma	Cutaneous Neurofibroma	NA	716
syn20430779	patient6tumor7_quant.sf	LV 717	0.000561312222220348	syn4984604	CTF Biobank	Neurofibromatosis 1	Cutaneous Neurofibroma	CTF	patient6	-/-	unknown	Human	FALSE	syn4984604	Cutaneous Neurofibroma Data Resource	patient6tumor7	Female	Cutaneous Neurofibroma	Cutaneous Neurofibroma	NA	717
syn20430779	patient6tumor7_quant.sf	LV 718	-0.0156077153970379	syn4984604	CTF Biobank	Neurofibromatosis 1	Cutaneous Neurofibroma	CTF	patient6	-/-	unknown	Human	FALSE	syn4984604	Cutaneous Neurofibroma Data Resource	patient6tumor7	Female	Cutaneous Neurofibroma	Cutaneous Neurofibroma	NA	718
syn20430779	patient6tumor7_quant.sf	719,DMAP_CMP	0.0157658847192822	syn4984604	CTF Biobank	Neurofibromatosis 1	Cutaneous Neurofibroma	CTF	patient6	-/-	unknown	Human	FALSE	syn4984604	Cutaneous Neurofibroma Data Resource	patient6tumor7	Female	Cutaneous Neurofibroma	Cutaneous Neurofibroma	NA	719
syn20430779	patient6tumor7_quant.sf	720,PID_FANCONI_PATHWAY	-0.0442661165592459	syn4984604	CTF Biobank	Neurofibromatosis 1	Cutaneous Neurofibroma	CTF	patient6	-/-	unknown	Human	FALSE	syn4984604	Cutaneous Neurofibroma Data Resource	patient6tumor7	Female	Cutaneous Neurofibroma	Cutaneous Neurofibroma	NA	720
syn20430779	patient6tumor7_quant.sf	LV 721	-0.00810884144585955	syn4984604	CTF Biobank	Neurofibromatosis 1	Cutaneous Neurofibroma	CTF	patient6	-/-	unknown	Human	FALSE	syn4984604	Cutaneous Neurofibroma Data Resource	patient6tumor7	Female	Cutaneous Neurofibroma	Cutaneous Neurofibroma	NA	721
syn20430779	patient6tumor7_quant.sf	LV 722	-0.0230790270733177	syn4984604	CTF Biobank	Neurofibromatosis 1	Cutaneous Neurofibroma	CTF	patient6	-/-	unknown	Human	FALSE	syn4984604	Cutaneous Neurofibroma Data Resource	patient6tumor7	Female	Cutaneous Neurofibroma	Cutaneous Neurofibroma	NA	722
syn20430779	patient6tumor7_quant.sf	LV 723	-0.0195216166818362	syn4984604	CTF Biobank	Neurofibromatosis 1	Cutaneous Neurofibroma	CTF	patient6	-/-	unknown	Human	FALSE	syn4984604	Cutaneous Neurofibroma Data Resource	patient6tumor7	Female	Cutaneous Neurofibroma	Cutaneous Neurofibroma	NA	723
syn20430779	patient6tumor7_quant.sf	LV 724	-0.00328254241461766	syn4984604	CTF Biobank	Neurofibromatosis 1	Cutaneous Neurofibroma	CTF	patient6	-/-	unknown	Human	FALSE	syn4984604	Cutaneous Neurofibroma Data Resource	patient6tumor7	Female	Cutaneous Neurofibroma	Cutaneous Neurofibroma	NA	724
syn20430779	patient6tumor7_quant.sf	LV 725	0.0121287351060836	syn4984604	CTF Biobank	Neurofibromatosis 1	Cutaneous Neurofibroma	CTF	patient6	-/-	unknown	Human	FALSE	syn4984604	Cutaneous Neurofibroma Data Resource	patient6tumor7	Female	Cutaneous Neurofibroma	Cutaneous Neurofibroma	NA	725
syn20430779	patient6tumor7_quant.sf	LV 726	-0.00158655491634415	syn4984604	CTF Biobank	Neurofibromatosis 1	Cutaneous Neurofibroma	CTF	patient6	-/-	unknown	Human	FALSE	syn4984604	Cutaneous Neurofibroma Data Resource	patient6tumor7	Female	Cutaneous Neurofibroma	Cutaneous Neurofibroma	NA	726
syn20430779	patient6tumor7_quant.sf	LV 727	-0.0163896399652489	syn4984604	CTF Biobank	Neurofibromatosis 1	Cutaneous Neurofibroma	CTF	patient6	-/-	unknown	Human	FALSE	syn4984604	Cutaneous Neurofibroma Data Resource	patient6tumor7	Female	Cutaneous Neurofibroma	Cutaneous Neurofibroma	NA	727
syn20430779	patient6tumor7_quant.sf	728,SVM Mast cells activated	-0.025388303419145	syn4984604	CTF Biobank	Neurofibromatosis 1	Cutaneous Neurofibroma	CTF	patient6	-/-	unknown	Human	FALSE	syn4984604	Cutaneous Neurofibroma Data Resource	patient6tumor7	Female	Cutaneous Neurofibroma	Cutaneous Neurofibroma	NA	728
syn20430779	patient6tumor7_quant.sf	LV 729	-0.00234032693451076	syn4984604	CTF Biobank	Neurofibromatosis 1	Cutaneous Neurofibroma	CTF	patient6	-/-	unknown	Human	FALSE	syn4984604	Cutaneous Neurofibroma Data Resource	patient6tumor7	Female	Cutaneous Neurofibroma	Cutaneous Neurofibroma	NA	729
syn20430779	patient6tumor7_quant.sf	730,DMAP_MEGA2	-0.00606006955637825	syn4984604	CTF Biobank	Neurofibromatosis 1	Cutaneous Neurofibroma	CTF	patient6	-/-	unknown	Human	FALSE	syn4984604	Cutaneous Neurofibroma Data Resource	patient6tumor7	Female	Cutaneous Neurofibroma	Cutaneous Neurofibroma	NA	730
syn20430779	patient6tumor7_quant.sf	LV 731	-0.0122542504278629	syn4984604	CTF Biobank	Neurofibromatosis 1	Cutaneous Neurofibroma	CTF	patient6	-/-	unknown	Human	FALSE	syn4984604	Cutaneous Neurofibroma Data Resource	patient6tumor7	Female	Cutaneous Neurofibroma	Cutaneous Neurofibroma	NA	731
syn20430779	patient6tumor7_quant.sf	LV 732	0.0516460104221116	syn4984604	CTF Biobank	Neurofibromatosis 1	Cutaneous Neurofibroma	CTF	patient6	-/-	unknown	Human	FALSE	syn4984604	Cutaneous Neurofibroma Data Resource	patient6tumor7	Female	Cutaneous Neurofibroma	Cutaneous Neurofibroma	NA	732
syn20430779	patient6tumor7_quant.sf	LV 733	-0.0482046947909685	syn4984604	CTF Biobank	Neurofibromatosis 1	Cutaneous Neurofibroma	CTF	patient6	-/-	unknown	Human	FALSE	syn4984604	Cutaneous Neurofibroma Data Resource	patient6tumor7	Female	Cutaneous Neurofibroma	Cutaneous Neurofibroma	NA	733
syn20430779	patient6tumor7_quant.sf	LV 734	-0.0105035065268586	syn4984604	CTF Biobank	Neurofibromatosis 1	Cutaneous Neurofibroma	CTF	patient6	-/-	unknown	Human	FALSE	syn4984604	Cutaneous Neurofibroma Data Resource	patient6tumor7	Female	Cutaneous Neurofibroma	Cutaneous Neurofibroma	NA	734
syn20430779	patient6tumor7_quant.sf	735,REACTOME_GENERIC_TRANSCRIPTION_PATHWAY	-0.0467299976901211	syn4984604	CTF Biobank	Neurofibromatosis 1	Cutaneous Neurofibroma	CTF	patient6	-/-	unknown	Human	FALSE	syn4984604	Cutaneous Neurofibroma Data Resource	patient6tumor7	Female	Cutaneous Neurofibroma	Cutaneous Neurofibroma	NA	735
syn20430779	patient6tumor7_quant.sf	LV 736	0.00829793231404554	syn4984604	CTF Biobank	Neurofibromatosis 1	Cutaneous Neurofibroma	CTF	patient6	-/-	unknown	Human	FALSE	syn4984604	Cutaneous Neurofibroma Data Resource	patient6tumor7	Female	Cutaneous Neurofibroma	Cutaneous Neurofibroma	NA	736
syn20430779	patient6tumor7_quant.sf	LV 737	-0.0320229051538854	syn4984604	CTF Biobank	Neurofibromatosis 1	Cutaneous Neurofibroma	CTF	patient6	-/-	unknown	Human	FALSE	syn4984604	Cutaneous Neurofibroma Data Resource	patient6tumor7	Female	Cutaneous Neurofibroma	Cutaneous Neurofibroma	NA	737
syn20430779	patient6tumor7_quant.sf	LV 738	0.000798388895418639	syn4984604	CTF Biobank	Neurofibromatosis 1	Cutaneous Neurofibroma	CTF	patient6	-/-	unknown	Human	FALSE	syn4984604	Cutaneous Neurofibroma Data Resource	patient6tumor7	Female	Cutaneous Neurofibroma	Cutaneous Neurofibroma	NA	738
syn20430779	patient6tumor7_quant.sf	739,REACTOME_GENERIC_TRANSCRIPTION_PATHWAY	-0.0850580673227718	syn4984604	CTF Biobank	Neurofibromatosis 1	Cutaneous Neurofibroma	CTF	patient6	-/-	unknown	Human	FALSE	syn4984604	Cutaneous Neurofibroma Data Resource	patient6tumor7	Female	Cutaneous Neurofibroma	Cutaneous Neurofibroma	NA	739
syn20430779	patient6tumor7_quant.sf	LV 740	-0.0158854450714083	syn4984604	CTF Biobank	Neurofibromatosis 1	Cutaneous Neurofibroma	CTF	patient6	-/-	unknown	Human	FALSE	syn4984604	Cutaneous Neurofibroma Data Resource	patient6tumor7	Female	Cutaneous Neurofibroma	Cutaneous Neurofibroma	NA	740
syn20430779	patient6tumor7_quant.sf	LV 741	-0.0399719248301775	syn4984604	CTF Biobank	Neurofibromatosis 1	Cutaneous Neurofibroma	CTF	patient6	-/-	unknown	Human	FALSE	syn4984604	Cutaneous Neurofibroma Data Resource	patient6tumor7	Female	Cutaneous Neurofibroma	Cutaneous Neurofibroma	NA	741
syn20430779	patient6tumor7_quant.sf	LV 742	0.0100755881321044	syn4984604	CTF Biobank	Neurofibromatosis 1	Cutaneous Neurofibroma	CTF	patient6	-/-	unknown	Human	FALSE	syn4984604	Cutaneous Neurofibroma Data Resource	patient6tumor7	Female	Cutaneous Neurofibroma	Cutaneous Neurofibroma	NA	742
syn20430779	patient6tumor7_quant.sf	743,MIPS_55S_RIBOSOME_MITOCHONDRIAL	-0.000586168388389801	syn4984604	CTF Biobank	Neurofibromatosis 1	Cutaneous Neurofibroma	CTF	patient6	-/-	unknown	Human	FALSE	syn4984604	Cutaneous Neurofibroma Data Resource	patient6tumor7	Female	Cutaneous Neurofibroma	Cutaneous Neurofibroma	NA	743
syn20430779	patient6tumor7_quant.sf	LV 744	-0.0236374408705965	syn4984604	CTF Biobank	Neurofibromatosis 1	Cutaneous Neurofibroma	CTF	patient6	-/-	unknown	Human	FALSE	syn4984604	Cutaneous Neurofibroma Data Resource	patient6tumor7	Female	Cutaneous Neurofibroma	Cutaneous Neurofibroma	NA	744
syn20430779	patient6tumor7_quant.sf	LV 745	0.0400185832040122	syn4984604	CTF Biobank	Neurofibromatosis 1	Cutaneous Neurofibroma	CTF	patient6	-/-	unknown	Human	FALSE	syn4984604	Cutaneous Neurofibroma Data Resource	patient6tumor7	Female	Cutaneous Neurofibroma	Cutaneous Neurofibroma	NA	745
syn20430779	patient6tumor7_quant.sf	LV 746	-0.00713519435238374	syn4984604	CTF Biobank	Neurofibromatosis 1	Cutaneous Neurofibroma	CTF	patient6	-/-	unknown	Human	FALSE	syn4984604	Cutaneous Neurofibroma Data Resource	patient6tumor7	Female	Cutaneous Neurofibroma	Cutaneous Neurofibroma	NA	746
syn20430779	patient6tumor7_quant.sf	LV 747	-0.0580940799442685	syn4984604	CTF Biobank	Neurofibromatosis 1	Cutaneous Neurofibroma	CTF	patient6	-/-	unknown	Human	FALSE	syn4984604	Cutaneous Neurofibroma Data Resource	patient6tumor7	Female	Cutaneous Neurofibroma	Cutaneous Neurofibroma	NA	747
syn20430779	patient6tumor7_quant.sf	LV 748	-0.00523742969292798	syn4984604	CTF Biobank	Neurofibromatosis 1	Cutaneous Neurofibroma	CTF	patient6	-/-	unknown	Human	FALSE	syn4984604	Cutaneous Neurofibroma Data Resource	patient6tumor7	Female	Cutaneous Neurofibroma	Cutaneous Neurofibroma	NA	748
syn20430779	patient6tumor7_quant.sf	LV 749	-0.0117276706752308	syn4984604	CTF Biobank	Neurofibromatosis 1	Cutaneous Neurofibroma	CTF	patient6	-/-	unknown	Human	FALSE	syn4984604	Cutaneous Neurofibroma Data Resource	patient6tumor7	Female	Cutaneous Neurofibroma	Cutaneous Neurofibroma	NA	749
syn20430779	patient6tumor7_quant.sf	750,KEGG_RIBOSOME	-0.0467260835674827	syn4984604	CTF Biobank	Neurofibromatosis 1	Cutaneous Neurofibroma	CTF	patient6	-/-	unknown	Human	FALSE	syn4984604	Cutaneous Neurofibroma Data Resource	patient6tumor7	Female	Cutaneous Neurofibroma	Cutaneous Neurofibroma	NA	750
syn20430779	patient6tumor7_quant.sf	LV 751	0.0161060758352337	syn4984604	CTF Biobank	Neurofibromatosis 1	Cutaneous Neurofibroma	CTF	patient6	-/-	unknown	Human	FALSE	syn4984604	Cutaneous Neurofibroma Data Resource	patient6tumor7	Female	Cutaneous Neurofibroma	Cutaneous Neurofibroma	NA	751
syn20430779	patient6tumor7_quant.sf	LV 752	0.00547630385706312	syn4984604	CTF Biobank	Neurofibromatosis 1	Cutaneous Neurofibroma	CTF	patient6	-/-	unknown	Human	FALSE	syn4984604	Cutaneous Neurofibroma Data Resource	patient6tumor7	Female	Cutaneous Neurofibroma	Cutaneous Neurofibroma	NA	752
syn20430779	patient6tumor7_quant.sf	LV 753	0.0129067043179957	syn4984604	CTF Biobank	Neurofibromatosis 1	Cutaneous Neurofibroma	CTF	patient6	-/-	unknown	Human	FALSE	syn4984604	Cutaneous Neurofibroma Data Resource	patient6tumor7	Female	Cutaneous Neurofibroma	Cutaneous Neurofibroma	NA	753
syn20430779	patient6tumor7_quant.sf	LV 754	-0.0373745239509955	syn4984604	CTF Biobank	Neurofibromatosis 1	Cutaneous Neurofibroma	CTF	patient6	-/-	unknown	Human	FALSE	syn4984604	Cutaneous Neurofibroma Data Resource	patient6tumor7	Female	Cutaneous Neurofibroma	Cutaneous Neurofibroma	NA	754
syn20430779	patient6tumor7_quant.sf	LV 755	0.0178325327378942	syn4984604	CTF Biobank	Neurofibromatosis 1	Cutaneous Neurofibroma	CTF	patient6	-/-	unknown	Human	FALSE	syn4984604	Cutaneous Neurofibroma Data Resource	patient6tumor7	Female	Cutaneous Neurofibroma	Cutaneous Neurofibroma	NA	755
syn20430779	patient6tumor7_quant.sf	LV 756	-0.0469125167261028	syn4984604	CTF Biobank	Neurofibromatosis 1	Cutaneous Neurofibroma	CTF	patient6	-/-	unknown	Human	FALSE	syn4984604	Cutaneous Neurofibroma Data Resource	patient6tumor7	Female	Cutaneous Neurofibroma	Cutaneous Neurofibroma	NA	756
syn20430779	patient6tumor7_quant.sf	LV 757	0.00821255497966433	syn4984604	CTF Biobank	Neurofibromatosis 1	Cutaneous Neurofibroma	CTF	patient6	-/-	unknown	Human	FALSE	syn4984604	Cutaneous Neurofibroma Data Resource	patient6tumor7	Female	Cutaneous Neurofibroma	Cutaneous Neurofibroma	NA	757
syn20430779	patient6tumor7_quant.sf	LV 758	-0.00064674990986931	syn4984604	CTF Biobank	Neurofibromatosis 1	Cutaneous Neurofibroma	CTF	patient6	-/-	unknown	Human	FALSE	syn4984604	Cutaneous Neurofibroma Data Resource	patient6tumor7	Female	Cutaneous Neurofibroma	Cutaneous Neurofibroma	NA	758
syn20430779	patient6tumor7_quant.sf	LV 759	0.0121059894101529	syn4984604	CTF Biobank	Neurofibromatosis 1	Cutaneous Neurofibroma	CTF	patient6	-/-	unknown	Human	FALSE	syn4984604	Cutaneous Neurofibroma Data Resource	patient6tumor7	Female	Cutaneous Neurofibroma	Cutaneous Neurofibroma	NA	759
syn20430779	patient6tumor7_quant.sf	LV 760	-0.0336214806923456	syn4984604	CTF Biobank	Neurofibromatosis 1	Cutaneous Neurofibroma	CTF	patient6	-/-	unknown	Human	FALSE	syn4984604	Cutaneous Neurofibroma Data Resource	patient6tumor7	Female	Cutaneous Neurofibroma	Cutaneous Neurofibroma	NA	760
syn20430779	patient6tumor7_quant.sf	LV 761	-0.00810469351107024	syn4984604	CTF Biobank	Neurofibromatosis 1	Cutaneous Neurofibroma	CTF	patient6	-/-	unknown	Human	FALSE	syn4984604	Cutaneous Neurofibroma Data Resource	patient6tumor7	Female	Cutaneous Neurofibroma	Cutaneous Neurofibroma	NA	761
syn20430779	patient6tumor7_quant.sf	LV 762	-0.00305221005049368	syn4984604	CTF Biobank	Neurofibromatosis 1	Cutaneous Neurofibroma	CTF	patient6	-/-	unknown	Human	FALSE	syn4984604	Cutaneous Neurofibroma Data Resource	patient6tumor7	Female	Cutaneous Neurofibroma	Cutaneous Neurofibroma	NA	762
syn20430779	patient6tumor7_quant.sf	LV 763	-0.0109561463020304	syn4984604	CTF Biobank	Neurofibromatosis 1	Cutaneous Neurofibroma	CTF	patient6	-/-	unknown	Human	FALSE	syn4984604	Cutaneous Neurofibroma Data Resource	patient6tumor7	Female	Cutaneous Neurofibroma	Cutaneous Neurofibroma	NA	763
syn20430779	patient6tumor7_quant.sf	LV 764	-0.0247716457058699	syn4984604	CTF Biobank	Neurofibromatosis 1	Cutaneous Neurofibroma	CTF	patient6	-/-	unknown	Human	FALSE	syn4984604	Cutaneous Neurofibroma Data Resource	patient6tumor7	Female	Cutaneous Neurofibroma	Cutaneous Neurofibroma	NA	764
syn20430779	patient6tumor7_quant.sf	765,SVM NK cells resting	-0.00990234023709256	syn4984604	CTF Biobank	Neurofibromatosis 1	Cutaneous Neurofibroma	CTF	patient6	-/-	unknown	Human	FALSE	syn4984604	Cutaneous Neurofibroma Data Resource	patient6tumor7	Female	Cutaneous Neurofibroma	Cutaneous Neurofibroma	NA	765
syn20430779	patient6tumor7_quant.sf	766,KEGG_DILATED_CARDIOMYOPATHY	-0.0242972537302145	syn4984604	CTF Biobank	Neurofibromatosis 1	Cutaneous Neurofibroma	CTF	patient6	-/-	unknown	Human	FALSE	syn4984604	Cutaneous Neurofibroma Data Resource	patient6tumor7	Female	Cutaneous Neurofibroma	Cutaneous Neurofibroma	NA	766
syn20430779	patient6tumor7_quant.sf	767,SVM B cells naive	-0.0107956442394205	syn4984604	CTF Biobank	Neurofibromatosis 1	Cutaneous Neurofibroma	CTF	patient6	-/-	unknown	Human	FALSE	syn4984604	Cutaneous Neurofibroma Data Resource	patient6tumor7	Female	Cutaneous Neurofibroma	Cutaneous Neurofibroma	NA	767
syn20430779	patient6tumor7_quant.sf	LV 768	-0.0174368350073293	syn4984604	CTF Biobank	Neurofibromatosis 1	Cutaneous Neurofibroma	CTF	patient6	-/-	unknown	Human	FALSE	syn4984604	Cutaneous Neurofibroma Data Resource	patient6tumor7	Female	Cutaneous Neurofibroma	Cutaneous Neurofibroma	NA	768
syn20430779	patient6tumor7_quant.sf	LV 769	-0.0287893509592743	syn4984604	CTF Biobank	Neurofibromatosis 1	Cutaneous Neurofibroma	CTF	patient6	-/-	unknown	Human	FALSE	syn4984604	Cutaneous Neurofibroma Data Resource	patient6tumor7	Female	Cutaneous Neurofibroma	Cutaneous Neurofibroma	NA	769
syn20430779	patient6tumor7_quant.sf	LV 770	0.047717240277296	syn4984604	CTF Biobank	Neurofibromatosis 1	Cutaneous Neurofibroma	CTF	patient6	-/-	unknown	Human	FALSE	syn4984604	Cutaneous Neurofibroma Data Resource	patient6tumor7	Female	Cutaneous Neurofibroma	Cutaneous Neurofibroma	NA	770
syn20430779	patient6tumor7_quant.sf	LV 771	-0.00159558762167252	syn4984604	CTF Biobank	Neurofibromatosis 1	Cutaneous Neurofibroma	CTF	patient6	-/-	unknown	Human	FALSE	syn4984604	Cutaneous Neurofibroma Data Resource	patient6tumor7	Female	Cutaneous Neurofibroma	Cutaneous Neurofibroma	NA	771
syn20430779	patient6tumor7_quant.sf	LV 772	-0.00525044801590857	syn4984604	CTF Biobank	Neurofibromatosis 1	Cutaneous Neurofibroma	CTF	patient6	-/-	unknown	Human	FALSE	syn4984604	Cutaneous Neurofibroma Data Resource	patient6tumor7	Female	Cutaneous Neurofibroma	Cutaneous Neurofibroma	NA	772
syn20430779	patient6tumor7_quant.sf	LV 773	0.0326162130676309	syn4984604	CTF Biobank	Neurofibromatosis 1	Cutaneous Neurofibroma	CTF	patient6	-/-	unknown	Human	FALSE	syn4984604	Cutaneous Neurofibroma Data Resource	patient6tumor7	Female	Cutaneous Neurofibroma	Cutaneous Neurofibroma	NA	773
syn20430779	patient6tumor7_quant.sf	LV 774	-0.0121233119639818	syn4984604	CTF Biobank	Neurofibromatosis 1	Cutaneous Neurofibroma	CTF	patient6	-/-	unknown	Human	FALSE	syn4984604	Cutaneous Neurofibroma Data Resource	patient6tumor7	Female	Cutaneous Neurofibroma	Cutaneous Neurofibroma	NA	774
syn20430779	patient6tumor7_quant.sf	LV 775	0.0163059925330908	syn4984604	CTF Biobank	Neurofibromatosis 1	Cutaneous Neurofibroma	CTF	patient6	-/-	unknown	Human	FALSE	syn4984604	Cutaneous Neurofibroma Data Resource	patient6tumor7	Female	Cutaneous Neurofibroma	Cutaneous Neurofibroma	NA	775
syn20430779	patient6tumor7_quant.sf	LV 776	-0.00528321290866077	syn4984604	CTF Biobank	Neurofibromatosis 1	Cutaneous Neurofibroma	CTF	patient6	-/-	unknown	Human	FALSE	syn4984604	Cutaneous Neurofibroma Data Resource	patient6tumor7	Female	Cutaneous Neurofibroma	Cutaneous Neurofibroma	NA	776
syn20430779	patient6tumor7_quant.sf	777,PID_P53DOWNSTREAMPATHWAY	0.00121418710340142	syn4984604	CTF Biobank	Neurofibromatosis 1	Cutaneous Neurofibroma	CTF	patient6	-/-	unknown	Human	FALSE	syn4984604	Cutaneous Neurofibroma Data Resource	patient6tumor7	Female	Cutaneous Neurofibroma	Cutaneous Neurofibroma	NA	777
syn20430779	patient6tumor7_quant.sf	LV 778	-0.0365345182482887	syn4984604	CTF Biobank	Neurofibromatosis 1	Cutaneous Neurofibroma	CTF	patient6	-/-	unknown	Human	FALSE	syn4984604	Cutaneous Neurofibroma Data Resource	patient6tumor7	Female	Cutaneous Neurofibroma	Cutaneous Neurofibroma	NA	778
syn20430779	patient6tumor7_quant.sf	LV 779	-0.00527542954921615	syn4984604	CTF Biobank	Neurofibromatosis 1	Cutaneous Neurofibroma	CTF	patient6	-/-	unknown	Human	FALSE	syn4984604	Cutaneous Neurofibroma Data Resource	patient6tumor7	Female	Cutaneous Neurofibroma	Cutaneous Neurofibroma	NA	779
syn20430779	patient6tumor7_quant.sf	LV 780	-0.0325353637632455	syn4984604	CTF Biobank	Neurofibromatosis 1	Cutaneous Neurofibroma	CTF	patient6	-/-	unknown	Human	FALSE	syn4984604	Cutaneous Neurofibroma Data Resource	patient6tumor7	Female	Cutaneous Neurofibroma	Cutaneous Neurofibroma	NA	780
syn20430779	patient6tumor7_quant.sf	LV 781	0.023382236245908	syn4984604	CTF Biobank	Neurofibromatosis 1	Cutaneous Neurofibroma	CTF	patient6	-/-	unknown	Human	FALSE	syn4984604	Cutaneous Neurofibroma Data Resource	patient6tumor7	Female	Cutaneous Neurofibroma	Cutaneous Neurofibroma	NA	781
syn20430779	patient6tumor7_quant.sf	LV 782	-0.0238704119208095	syn4984604	CTF Biobank	Neurofibromatosis 1	Cutaneous Neurofibroma	CTF	patient6	-/-	unknown	Human	FALSE	syn4984604	Cutaneous Neurofibroma Data Resource	patient6tumor7	Female	Cutaneous Neurofibroma	Cutaneous Neurofibroma	NA	782
syn20430779	patient6tumor7_quant.sf	LV 783	-0.0173314495719742	syn4984604	CTF Biobank	Neurofibromatosis 1	Cutaneous Neurofibroma	CTF	patient6	-/-	unknown	Human	FALSE	syn4984604	Cutaneous Neurofibroma Data Resource	patient6tumor7	Female	Cutaneous Neurofibroma	Cutaneous Neurofibroma	NA	783
syn20430779	patient6tumor7_quant.sf	LV 784	-0.0213017760706325	syn4984604	CTF Biobank	Neurofibromatosis 1	Cutaneous Neurofibroma	CTF	patient6	-/-	unknown	Human	FALSE	syn4984604	Cutaneous Neurofibroma Data Resource	patient6tumor7	Female	Cutaneous Neurofibroma	Cutaneous Neurofibroma	NA	784
syn20430779	patient6tumor7_quant.sf	LV 785	0.00928905088595305	syn4984604	CTF Biobank	Neurofibromatosis 1	Cutaneous Neurofibroma	CTF	patient6	-/-	unknown	Human	FALSE	syn4984604	Cutaneous Neurofibroma Data Resource	patient6tumor7	Female	Cutaneous Neurofibroma	Cutaneous Neurofibroma	NA	785
syn20430779	patient6tumor7_quant.sf	LV 786	-0.0210929316221491	syn4984604	CTF Biobank	Neurofibromatosis 1	Cutaneous Neurofibroma	CTF	patient6	-/-	unknown	Human	FALSE	syn4984604	Cutaneous Neurofibroma Data Resource	patient6tumor7	Female	Cutaneous Neurofibroma	Cutaneous Neurofibroma	NA	786
syn20430779	patient6tumor7_quant.sf	787,DMAP_MONO1	-0.0155380858866393	syn4984604	CTF Biobank	Neurofibromatosis 1	Cutaneous Neurofibroma	CTF	patient6	-/-	unknown	Human	FALSE	syn4984604	Cutaneous Neurofibroma Data Resource	patient6tumor7	Female	Cutaneous Neurofibroma	Cutaneous Neurofibroma	NA	787
syn20430779	patient6tumor7_quant.sf	LV 788	-0.000147269266458001	syn4984604	CTF Biobank	Neurofibromatosis 1	Cutaneous Neurofibroma	CTF	patient6	-/-	unknown	Human	FALSE	syn4984604	Cutaneous Neurofibroma Data Resource	patient6tumor7	Female	Cutaneous Neurofibroma	Cutaneous Neurofibroma	NA	788
syn20430779	patient6tumor7_quant.sf	LV 789	0.0239311683686213	syn4984604	CTF Biobank	Neurofibromatosis 1	Cutaneous Neurofibroma	CTF	patient6	-/-	unknown	Human	FALSE	syn4984604	Cutaneous Neurofibroma Data Resource	patient6tumor7	Female	Cutaneous Neurofibroma	Cutaneous Neurofibroma	NA	789
syn20430779	patient6tumor7_quant.sf	LV 790	-0.0535299166454045	syn4984604	CTF Biobank	Neurofibromatosis 1	Cutaneous Neurofibroma	CTF	patient6	-/-	unknown	Human	FALSE	syn4984604	Cutaneous Neurofibroma Data Resource	patient6tumor7	Female	Cutaneous Neurofibroma	Cutaneous Neurofibroma	NA	790
syn20430779	patient6tumor7_quant.sf	LV 791	-0.0119090441754006	syn4984604	CTF Biobank	Neurofibromatosis 1	Cutaneous Neurofibroma	CTF	patient6	-/-	unknown	Human	FALSE	syn4984604	Cutaneous Neurofibroma Data Resource	patient6tumor7	Female	Cutaneous Neurofibroma	Cutaneous Neurofibroma	NA	791
syn20430779	patient6tumor7_quant.sf	LV 792	-0.0111208923554639	syn4984604	CTF Biobank	Neurofibromatosis 1	Cutaneous Neurofibroma	CTF	patient6	-/-	unknown	Human	FALSE	syn4984604	Cutaneous Neurofibroma Data Resource	patient6tumor7	Female	Cutaneous Neurofibroma	Cutaneous Neurofibroma	NA	792
syn20430779	patient6tumor7_quant.sf	LV 793	-0.0332204668880135	syn4984604	CTF Biobank	Neurofibromatosis 1	Cutaneous Neurofibroma	CTF	patient6	-/-	unknown	Human	FALSE	syn4984604	Cutaneous Neurofibroma Data Resource	patient6tumor7	Female	Cutaneous Neurofibroma	Cutaneous Neurofibroma	NA	793
syn20430779	patient6tumor7_quant.sf	LV 794	-0.00636791706458869	syn4984604	CTF Biobank	Neurofibromatosis 1	Cutaneous Neurofibroma	CTF	patient6	-/-	unknown	Human	FALSE	syn4984604	Cutaneous Neurofibroma Data Resource	patient6tumor7	Female	Cutaneous Neurofibroma	Cutaneous Neurofibroma	NA	794
syn20430779	patient6tumor7_quant.sf	LV 795	0.00328803358050319	syn4984604	CTF Biobank	Neurofibromatosis 1	Cutaneous Neurofibroma	CTF	patient6	-/-	unknown	Human	FALSE	syn4984604	Cutaneous Neurofibroma Data Resource	patient6tumor7	Female	Cutaneous Neurofibroma	Cutaneous Neurofibroma	NA	795
syn20430779	patient6tumor7_quant.sf	LV 796	0.035023488698638	syn4984604	CTF Biobank	Neurofibromatosis 1	Cutaneous Neurofibroma	CTF	patient6	-/-	unknown	Human	FALSE	syn4984604	Cutaneous Neurofibroma Data Resource	patient6tumor7	Female	Cutaneous Neurofibroma	Cutaneous Neurofibroma	NA	796
syn20430779	patient6tumor7_quant.sf	LV 797	-0.00671044867247252	syn4984604	CTF Biobank	Neurofibromatosis 1	Cutaneous Neurofibroma	CTF	patient6	-/-	unknown	Human	FALSE	syn4984604	Cutaneous Neurofibroma Data Resource	patient6tumor7	Female	Cutaneous Neurofibroma	Cutaneous Neurofibroma	NA	797
syn20430779	patient6tumor7_quant.sf	LV 798	-0.0108955163808243	syn4984604	CTF Biobank	Neurofibromatosis 1	Cutaneous Neurofibroma	CTF	patient6	-/-	unknown	Human	FALSE	syn4984604	Cutaneous Neurofibroma Data Resource	patient6tumor7	Female	Cutaneous Neurofibroma	Cutaneous Neurofibroma	NA	798
syn20430779	patient6tumor7_quant.sf	LV 799	0.00359984136895772	syn4984604	CTF Biobank	Neurofibromatosis 1	Cutaneous Neurofibroma	CTF	patient6	-/-	unknown	Human	FALSE	syn4984604	Cutaneous Neurofibroma Data Resource	patient6tumor7	Female	Cutaneous Neurofibroma	Cutaneous Neurofibroma	NA	799
syn20430779	patient6tumor7_quant.sf	800,REACTOME_GENERIC_TRANSCRIPTION_PATHWAY	-0.0970128469090158	syn4984604	CTF Biobank	Neurofibromatosis 1	Cutaneous Neurofibroma	CTF	patient6	-/-	unknown	Human	FALSE	syn4984604	Cutaneous Neurofibroma Data Resource	patient6tumor7	Female	Cutaneous Neurofibroma	Cutaneous Neurofibroma	NA	800
syn20430779	patient6tumor7_quant.sf	LV 801	-0.0171654007449884	syn4984604	CTF Biobank	Neurofibromatosis 1	Cutaneous Neurofibroma	CTF	patient6	-/-	unknown	Human	FALSE	syn4984604	Cutaneous Neurofibroma Data Resource	patient6tumor7	Female	Cutaneous Neurofibroma	Cutaneous Neurofibroma	NA	801
syn20430779	patient6tumor7_quant.sf	LV 802	0.00437655392134782	syn4984604	CTF Biobank	Neurofibromatosis 1	Cutaneous Neurofibroma	CTF	patient6	-/-	unknown	Human	FALSE	syn4984604	Cutaneous Neurofibroma Data Resource	patient6tumor7	Female	Cutaneous Neurofibroma	Cutaneous Neurofibroma	NA	802
syn20430779	patient6tumor7_quant.sf	LV 803	-0.0110904481728082	syn4984604	CTF Biobank	Neurofibromatosis 1	Cutaneous Neurofibroma	CTF	patient6	-/-	unknown	Human	FALSE	syn4984604	Cutaneous Neurofibroma Data Resource	patient6tumor7	Female	Cutaneous Neurofibroma	Cutaneous Neurofibroma	NA	803
syn20430779	patient6tumor7_quant.sf	LV 804	-0.040504219209503	syn4984604	CTF Biobank	Neurofibromatosis 1	Cutaneous Neurofibroma	CTF	patient6	-/-	unknown	Human	FALSE	syn4984604	Cutaneous Neurofibroma Data Resource	patient6tumor7	Female	Cutaneous Neurofibroma	Cutaneous Neurofibroma	NA	804
syn20430779	patient6tumor7_quant.sf	LV 805	0.0927639474879484	syn4984604	CTF Biobank	Neurofibromatosis 1	Cutaneous Neurofibroma	CTF	patient6	-/-	unknown	Human	FALSE	syn4984604	Cutaneous Neurofibroma Data Resource	patient6tumor7	Female	Cutaneous Neurofibroma	Cutaneous Neurofibroma	NA	805
syn20430779	patient6tumor7_quant.sf	LV 806	-0.021833066827949	syn4984604	CTF Biobank	Neurofibromatosis 1	Cutaneous Neurofibroma	CTF	patient6	-/-	unknown	Human	FALSE	syn4984604	Cutaneous Neurofibroma Data Resource	patient6tumor7	Female	Cutaneous Neurofibroma	Cutaneous Neurofibroma	NA	806
syn20430779	patient6tumor7_quant.sf	LV 807	0.0179744483203261	syn4984604	CTF Biobank	Neurofibromatosis 1	Cutaneous Neurofibroma	CTF	patient6	-/-	unknown	Human	FALSE	syn4984604	Cutaneous Neurofibroma Data Resource	patient6tumor7	Female	Cutaneous Neurofibroma	Cutaneous Neurofibroma	NA	807
syn20430779	patient6tumor7_quant.sf	LV 808	-0.0500161708111531	syn4984604	CTF Biobank	Neurofibromatosis 1	Cutaneous Neurofibroma	CTF	patient6	-/-	unknown	Human	FALSE	syn4984604	Cutaneous Neurofibroma Data Resource	patient6tumor7	Female	Cutaneous Neurofibroma	Cutaneous Neurofibroma	NA	808
syn20430779	patient6tumor7_quant.sf	LV 809	-0.0190697983320323	syn4984604	CTF Biobank	Neurofibromatosis 1	Cutaneous Neurofibroma	CTF	patient6	-/-	unknown	Human	FALSE	syn4984604	Cutaneous Neurofibroma Data Resource	patient6tumor7	Female	Cutaneous Neurofibroma	Cutaneous Neurofibroma	NA	809
syn20430779	patient6tumor7_quant.sf	LV 810	-0.00580613223456502	syn4984604	CTF Biobank	Neurofibromatosis 1	Cutaneous Neurofibroma	CTF	patient6	-/-	unknown	Human	FALSE	syn4984604	Cutaneous Neurofibroma Data Resource	patient6tumor7	Female	Cutaneous Neurofibroma	Cutaneous Neurofibroma	NA	810
syn20430779	patient6tumor7_quant.sf	LV 811	-0.0114395040238683	syn4984604	CTF Biobank	Neurofibromatosis 1	Cutaneous Neurofibroma	CTF	patient6	-/-	unknown	Human	FALSE	syn4984604	Cutaneous Neurofibroma Data Resource	patient6tumor7	Female	Cutaneous Neurofibroma	Cutaneous Neurofibroma	NA	811
syn20430779	patient6tumor7_quant.sf	LV 812	-0.0140802847505402	syn4984604	CTF Biobank	Neurofibromatosis 1	Cutaneous Neurofibroma	CTF	patient6	-/-	unknown	Human	FALSE	syn4984604	Cutaneous Neurofibroma Data Resource	patient6tumor7	Female	Cutaneous Neurofibroma	Cutaneous Neurofibroma	NA	812
syn20430779	patient6tumor7_quant.sf	LV 813	-0.0305233364172977	syn4984604	CTF Biobank	Neurofibromatosis 1	Cutaneous Neurofibroma	CTF	patient6	-/-	unknown	Human	FALSE	syn4984604	Cutaneous Neurofibroma Data Resource	patient6tumor7	Female	Cutaneous Neurofibroma	Cutaneous Neurofibroma	NA	813
syn20430779	patient6tumor7_quant.sf	LV 814	0.000406570570813742	syn4984604	CTF Biobank	Neurofibromatosis 1	Cutaneous Neurofibroma	CTF	patient6	-/-	unknown	Human	FALSE	syn4984604	Cutaneous Neurofibroma Data Resource	patient6tumor7	Female	Cutaneous Neurofibroma	Cutaneous Neurofibroma	NA	814
syn20430779	patient6tumor7_quant.sf	LV 815	-0.0247452339321198	syn4984604	CTF Biobank	Neurofibromatosis 1	Cutaneous Neurofibroma	CTF	patient6	-/-	unknown	Human	FALSE	syn4984604	Cutaneous Neurofibroma Data Resource	patient6tumor7	Female	Cutaneous Neurofibroma	Cutaneous Neurofibroma	NA	815
syn20430779	patient6tumor7_quant.sf	LV 816	-0.0279638609129597	syn4984604	CTF Biobank	Neurofibromatosis 1	Cutaneous Neurofibroma	CTF	patient6	-/-	unknown	Human	FALSE	syn4984604	Cutaneous Neurofibroma Data Resource	patient6tumor7	Female	Cutaneous Neurofibroma	Cutaneous Neurofibroma	NA	816
syn20430779	patient6tumor7_quant.sf	LV 817	0.00245205113636614	syn4984604	CTF Biobank	Neurofibromatosis 1	Cutaneous Neurofibroma	CTF	patient6	-/-	unknown	Human	FALSE	syn4984604	Cutaneous Neurofibroma Data Resource	patient6tumor7	Female	Cutaneous Neurofibroma	Cutaneous Neurofibroma	NA	817
syn20430779	patient6tumor7_quant.sf	LV 818	-0.00401810594171885	syn4984604	CTF Biobank	Neurofibromatosis 1	Cutaneous Neurofibroma	CTF	patient6	-/-	unknown	Human	FALSE	syn4984604	Cutaneous Neurofibroma Data Resource	patient6tumor7	Female	Cutaneous Neurofibroma	Cutaneous Neurofibroma	NA	818
syn20430779	patient6tumor7_quant.sf	LV 819	-0.0242820763610867	syn4984604	CTF Biobank	Neurofibromatosis 1	Cutaneous Neurofibroma	CTF	patient6	-/-	unknown	Human	FALSE	syn4984604	Cutaneous Neurofibroma Data Resource	patient6tumor7	Female	Cutaneous Neurofibroma	Cutaneous Neurofibroma	NA	819
syn20430779	patient6tumor7_quant.sf	LV 820	0.0265647744376134	syn4984604	CTF Biobank	Neurofibromatosis 1	Cutaneous Neurofibroma	CTF	patient6	-/-	unknown	Human	FALSE	syn4984604	Cutaneous Neurofibroma Data Resource	patient6tumor7	Female	Cutaneous Neurofibroma	Cutaneous Neurofibroma	NA	820
syn20430779	patient6tumor7_quant.sf	LV 821	-0.0456320733414041	syn4984604	CTF Biobank	Neurofibromatosis 1	Cutaneous Neurofibroma	CTF	patient6	-/-	unknown	Human	FALSE	syn4984604	Cutaneous Neurofibroma Data Resource	patient6tumor7	Female	Cutaneous Neurofibroma	Cutaneous Neurofibroma	NA	821
syn20430779	patient6tumor7_quant.sf	LV 822	-0.0373117845196734	syn4984604	CTF Biobank	Neurofibromatosis 1	Cutaneous Neurofibroma	CTF	patient6	-/-	unknown	Human	FALSE	syn4984604	Cutaneous Neurofibroma Data Resource	patient6tumor7	Female	Cutaneous Neurofibroma	Cutaneous Neurofibroma	NA	822
syn20430779	patient6tumor7_quant.sf	823,SVM T cells CD4 memory resting	0.0300093541770268	syn4984604	CTF Biobank	Neurofibromatosis 1	Cutaneous Neurofibroma	CTF	patient6	-/-	unknown	Human	FALSE	syn4984604	Cutaneous Neurofibroma Data Resource	patient6tumor7	Female	Cutaneous Neurofibroma	Cutaneous Neurofibroma	NA	823
syn20430779	patient6tumor7_quant.sf	LV 824	0.0105232362946647	syn4984604	CTF Biobank	Neurofibromatosis 1	Cutaneous Neurofibroma	CTF	patient6	-/-	unknown	Human	FALSE	syn4984604	Cutaneous Neurofibroma Data Resource	patient6tumor7	Female	Cutaneous Neurofibroma	Cutaneous Neurofibroma	NA	824
syn20430779	patient6tumor7_quant.sf	LV 825	0.049139915668239	syn4984604	CTF Biobank	Neurofibromatosis 1	Cutaneous Neurofibroma	CTF	patient6	-/-	unknown	Human	FALSE	syn4984604	Cutaneous Neurofibroma Data Resource	patient6tumor7	Female	Cutaneous Neurofibroma	Cutaneous Neurofibroma	NA	825
syn20430779	patient6tumor7_quant.sf	LV 826	-0.0174472967721258	syn4984604	CTF Biobank	Neurofibromatosis 1	Cutaneous Neurofibroma	CTF	patient6	-/-	unknown	Human	FALSE	syn4984604	Cutaneous Neurofibroma Data Resource	patient6tumor7	Female	Cutaneous Neurofibroma	Cutaneous Neurofibroma	NA	826
syn20430779	patient6tumor7_quant.sf	827,KEGG_B_CELL_RECEPTOR_SIGNALING_PATHWAY	-0.0324349562455433	syn4984604	CTF Biobank	Neurofibromatosis 1	Cutaneous Neurofibroma	CTF	patient6	-/-	unknown	Human	FALSE	syn4984604	Cutaneous Neurofibroma Data Resource	patient6tumor7	Female	Cutaneous Neurofibroma	Cutaneous Neurofibroma	NA	827
syn20430779	patient6tumor7_quant.sf	LV 828	0.038043763113639	syn4984604	CTF Biobank	Neurofibromatosis 1	Cutaneous Neurofibroma	CTF	patient6	-/-	unknown	Human	FALSE	syn4984604	Cutaneous Neurofibroma Data Resource	patient6tumor7	Female	Cutaneous Neurofibroma	Cutaneous Neurofibroma	NA	828
syn20430779	patient6tumor7_quant.sf	LV 829	-0.0126445794293081	syn4984604	CTF Biobank	Neurofibromatosis 1	Cutaneous Neurofibroma	CTF	patient6	-/-	unknown	Human	FALSE	syn4984604	Cutaneous Neurofibroma Data Resource	patient6tumor7	Female	Cutaneous Neurofibroma	Cutaneous Neurofibroma	NA	829
syn20430779	patient6tumor7_quant.sf	LV 830	0.127467778842007	syn4984604	CTF Biobank	Neurofibromatosis 1	Cutaneous Neurofibroma	CTF	patient6	-/-	unknown	Human	FALSE	syn4984604	Cutaneous Neurofibroma Data Resource	patient6tumor7	Female	Cutaneous Neurofibroma	Cutaneous Neurofibroma	NA	830
syn20430779	patient6tumor7_quant.sf	LV 831	-0.030194618933277	syn4984604	CTF Biobank	Neurofibromatosis 1	Cutaneous Neurofibroma	CTF	patient6	-/-	unknown	Human	FALSE	syn4984604	Cutaneous Neurofibroma Data Resource	patient6tumor7	Female	Cutaneous Neurofibroma	Cutaneous Neurofibroma	NA	831
syn20430779	patient6tumor7_quant.sf	832,KEGG_CYSTEINE_AND_METHIONINE_METABOLISM	0.00636430526774921	syn4984604	CTF Biobank	Neurofibromatosis 1	Cutaneous Neurofibroma	CTF	patient6	-/-	unknown	Human	FALSE	syn4984604	Cutaneous Neurofibroma Data Resource	patient6tumor7	Female	Cutaneous Neurofibroma	Cutaneous Neurofibroma	NA	832
syn20430779	patient6tumor7_quant.sf	LV 833	-0.0383077050329346	syn4984604	CTF Biobank	Neurofibromatosis 1	Cutaneous Neurofibroma	CTF	patient6	-/-	unknown	Human	FALSE	syn4984604	Cutaneous Neurofibroma Data Resource	patient6tumor7	Female	Cutaneous Neurofibroma	Cutaneous Neurofibroma	NA	833
syn20430779	patient6tumor7_quant.sf	LV 834	0.00974123355591095	syn4984604	CTF Biobank	Neurofibromatosis 1	Cutaneous Neurofibroma	CTF	patient6	-/-	unknown	Human	FALSE	syn4984604	Cutaneous Neurofibroma Data Resource	patient6tumor7	Female	Cutaneous Neurofibroma	Cutaneous Neurofibroma	NA	834
syn20430779	patient6tumor7_quant.sf	LV 835	0.0167493731486772	syn4984604	CTF Biobank	Neurofibromatosis 1	Cutaneous Neurofibroma	CTF	patient6	-/-	unknown	Human	FALSE	syn4984604	Cutaneous Neurofibroma Data Resource	patient6tumor7	Female	Cutaneous Neurofibroma	Cutaneous Neurofibroma	NA	835
syn20430779	patient6tumor7_quant.sf	LV 836	0.0393275171345352	syn4984604	CTF Biobank	Neurofibromatosis 1	Cutaneous Neurofibroma	CTF	patient6	-/-	unknown	Human	FALSE	syn4984604	Cutaneous Neurofibroma Data Resource	patient6tumor7	Female	Cutaneous Neurofibroma	Cutaneous Neurofibroma	NA	836
syn20430779	patient6tumor7_quant.sf	LV 837	0.0311489139175195	syn4984604	CTF Biobank	Neurofibromatosis 1	Cutaneous Neurofibroma	CTF	patient6	-/-	unknown	Human	FALSE	syn4984604	Cutaneous Neurofibroma Data Resource	patient6tumor7	Female	Cutaneous Neurofibroma	Cutaneous Neurofibroma	NA	837
syn20430779	patient6tumor7_quant.sf	LV 838	-0.0220320459012211	syn4984604	CTF Biobank	Neurofibromatosis 1	Cutaneous Neurofibroma	CTF	patient6	-/-	unknown	Human	FALSE	syn4984604	Cutaneous Neurofibroma Data Resource	patient6tumor7	Female	Cutaneous Neurofibroma	Cutaneous Neurofibroma	NA	838
syn20430779	patient6tumor7_quant.sf	LV 839	-0.000691482482831026	syn4984604	CTF Biobank	Neurofibromatosis 1	Cutaneous Neurofibroma	CTF	patient6	-/-	unknown	Human	FALSE	syn4984604	Cutaneous Neurofibroma Data Resource	patient6tumor7	Female	Cutaneous Neurofibroma	Cutaneous Neurofibroma	NA	839
syn20430779	patient6tumor7_quant.sf	840,MIPS_39S_RIBOSOMAL_SUBUNIT_MITOCHONDRIAL	0.0106804560209633	syn4984604	CTF Biobank	Neurofibromatosis 1	Cutaneous Neurofibroma	CTF	patient6	-/-	unknown	Human	FALSE	syn4984604	Cutaneous Neurofibroma Data Resource	patient6tumor7	Female	Cutaneous Neurofibroma	Cutaneous Neurofibroma	NA	840
syn20430779	patient6tumor7_quant.sf	LV 841	-0.0517068144465821	syn4984604	CTF Biobank	Neurofibromatosis 1	Cutaneous Neurofibroma	CTF	patient6	-/-	unknown	Human	FALSE	syn4984604	Cutaneous Neurofibroma Data Resource	patient6tumor7	Female	Cutaneous Neurofibroma	Cutaneous Neurofibroma	NA	841
syn20430779	patient6tumor7_quant.sf	LV 842	-0.0125400391813146	syn4984604	CTF Biobank	Neurofibromatosis 1	Cutaneous Neurofibroma	CTF	patient6	-/-	unknown	Human	FALSE	syn4984604	Cutaneous Neurofibroma Data Resource	patient6tumor7	Female	Cutaneous Neurofibroma	Cutaneous Neurofibroma	NA	842
syn20430779	patient6tumor7_quant.sf	LV 843	0.0154194476499942	syn4984604	CTF Biobank	Neurofibromatosis 1	Cutaneous Neurofibroma	CTF	patient6	-/-	unknown	Human	FALSE	syn4984604	Cutaneous Neurofibroma Data Resource	patient6tumor7	Female	Cutaneous Neurofibroma	Cutaneous Neurofibroma	NA	843
syn20430779	patient6tumor7_quant.sf	844,KEGG_ANTIGEN_PROCESSING_AND_PRESENTATION	0.00401679374120408	syn4984604	CTF Biobank	Neurofibromatosis 1	Cutaneous Neurofibroma	CTF	patient6	-/-	unknown	Human	FALSE	syn4984604	Cutaneous Neurofibroma Data Resource	patient6tumor7	Female	Cutaneous Neurofibroma	Cutaneous Neurofibroma	NA	844
syn20430779	patient6tumor7_quant.sf	LV 845	-0.0253267151582246	syn4984604	CTF Biobank	Neurofibromatosis 1	Cutaneous Neurofibroma	CTF	patient6	-/-	unknown	Human	FALSE	syn4984604	Cutaneous Neurofibroma Data Resource	patient6tumor7	Female	Cutaneous Neurofibroma	Cutaneous Neurofibroma	NA	845
syn20430779	patient6tumor7_quant.sf	LV 846	0.0107259928285287	syn4984604	CTF Biobank	Neurofibromatosis 1	Cutaneous Neurofibroma	CTF	patient6	-/-	unknown	Human	FALSE	syn4984604	Cutaneous Neurofibroma Data Resource	patient6tumor7	Female	Cutaneous Neurofibroma	Cutaneous Neurofibroma	NA	846
syn20430779	patient6tumor7_quant.sf	847,REACTOME_AMYLOIDS	-0.0225405642248368	syn4984604	CTF Biobank	Neurofibromatosis 1	Cutaneous Neurofibroma	CTF	patient6	-/-	unknown	Human	FALSE	syn4984604	Cutaneous Neurofibroma Data Resource	patient6tumor7	Female	Cutaneous Neurofibroma	Cutaneous Neurofibroma	NA	847
syn20430779	patient6tumor7_quant.sf	848,REACTOME_GENERIC_TRANSCRIPTION_PATHWAY	0.00689637802854557	syn4984604	CTF Biobank	Neurofibromatosis 1	Cutaneous Neurofibroma	CTF	patient6	-/-	unknown	Human	FALSE	syn4984604	Cutaneous Neurofibroma Data Resource	patient6tumor7	Female	Cutaneous Neurofibroma	Cutaneous Neurofibroma	NA	848
syn20430779	patient6tumor7_quant.sf	LV 849	-0.0023015842599837	syn4984604	CTF Biobank	Neurofibromatosis 1	Cutaneous Neurofibroma	CTF	patient6	-/-	unknown	Human	FALSE	syn4984604	Cutaneous Neurofibroma Data Resource	patient6tumor7	Female	Cutaneous Neurofibroma	Cutaneous Neurofibroma	NA	849
syn20430779	patient6tumor7_quant.sf	LV 850	0.023364264064946	syn4984604	CTF Biobank	Neurofibromatosis 1	Cutaneous Neurofibroma	CTF	patient6	-/-	unknown	Human	FALSE	syn4984604	Cutaneous Neurofibroma Data Resource	patient6tumor7	Female	Cutaneous Neurofibroma	Cutaneous Neurofibroma	NA	850
syn20430779	patient6tumor7_quant.sf	LV 851	0.000483461455134838	syn4984604	CTF Biobank	Neurofibromatosis 1	Cutaneous Neurofibroma	CTF	patient6	-/-	unknown	Human	FALSE	syn4984604	Cutaneous Neurofibroma Data Resource	patient6tumor7	Female	Cutaneous Neurofibroma	Cutaneous Neurofibroma	NA	851
syn20430779	patient6tumor7_quant.sf	LV 852	-0.00815622374491461	syn4984604	CTF Biobank	Neurofibromatosis 1	Cutaneous Neurofibroma	CTF	patient6	-/-	unknown	Human	FALSE	syn4984604	Cutaneous Neurofibroma Data Resource	patient6tumor7	Female	Cutaneous Neurofibroma	Cutaneous Neurofibroma	NA	852
syn20430779	patient6tumor7_quant.sf	LV 853	0.0296010890300359	syn4984604	CTF Biobank	Neurofibromatosis 1	Cutaneous Neurofibroma	CTF	patient6	-/-	unknown	Human	FALSE	syn4984604	Cutaneous Neurofibroma Data Resource	patient6tumor7	Female	Cutaneous Neurofibroma	Cutaneous Neurofibroma	NA	853
syn20430779	patient6tumor7_quant.sf	854,IRIS_Monocyte-Day1	-0.0159611673360283	syn4984604	CTF Biobank	Neurofibromatosis 1	Cutaneous Neurofibroma	CTF	patient6	-/-	unknown	Human	FALSE	syn4984604	Cutaneous Neurofibroma Data Resource	patient6tumor7	Female	Cutaneous Neurofibroma	Cutaneous Neurofibroma	NA	854
syn20430779	patient6tumor7_quant.sf	LV 855	-0.0286733314138831	syn4984604	CTF Biobank	Neurofibromatosis 1	Cutaneous Neurofibroma	CTF	patient6	-/-	unknown	Human	FALSE	syn4984604	Cutaneous Neurofibroma Data Resource	patient6tumor7	Female	Cutaneous Neurofibroma	Cutaneous Neurofibroma	NA	855
syn20430779	patient6tumor7_quant.sf	LV 856	0.00943980537340142	syn4984604	CTF Biobank	Neurofibromatosis 1	Cutaneous Neurofibroma	CTF	patient6	-/-	unknown	Human	FALSE	syn4984604	Cutaneous Neurofibroma Data Resource	patient6tumor7	Female	Cutaneous Neurofibroma	Cutaneous Neurofibroma	NA	856
syn20430779	patient6tumor7_quant.sf	LV 857	-0.0135894922498444	syn4984604	CTF Biobank	Neurofibromatosis 1	Cutaneous Neurofibroma	CTF	patient6	-/-	unknown	Human	FALSE	syn4984604	Cutaneous Neurofibroma Data Resource	patient6tumor7	Female	Cutaneous Neurofibroma	Cutaneous Neurofibroma	NA	857
syn20430779	patient6tumor7_quant.sf	LV 858	-0.031905353944032	syn4984604	CTF Biobank	Neurofibromatosis 1	Cutaneous Neurofibroma	CTF	patient6	-/-	unknown	Human	FALSE	syn4984604	Cutaneous Neurofibroma Data Resource	patient6tumor7	Female	Cutaneous Neurofibroma	Cutaneous Neurofibroma	NA	858
syn20430779	patient6tumor7_quant.sf	LV 859	0.00292657875226471	syn4984604	CTF Biobank	Neurofibromatosis 1	Cutaneous Neurofibroma	CTF	patient6	-/-	unknown	Human	FALSE	syn4984604	Cutaneous Neurofibroma Data Resource	patient6tumor7	Female	Cutaneous Neurofibroma	Cutaneous Neurofibroma	NA	859
syn20430779	patient6tumor7_quant.sf	LV 860	0.00657349397411819	syn4984604	CTF Biobank	Neurofibromatosis 1	Cutaneous Neurofibroma	CTF	patient6	-/-	unknown	Human	FALSE	syn4984604	Cutaneous Neurofibroma Data Resource	patient6tumor7	Female	Cutaneous Neurofibroma	Cutaneous Neurofibroma	NA	860
syn20430779	patient6tumor7_quant.sf	LV 861	0.0763946886500116	syn4984604	CTF Biobank	Neurofibromatosis 1	Cutaneous Neurofibroma	CTF	patient6	-/-	unknown	Human	FALSE	syn4984604	Cutaneous Neurofibroma Data Resource	patient6tumor7	Female	Cutaneous Neurofibroma	Cutaneous Neurofibroma	NA	861
syn20430779	patient6tumor7_quant.sf	LV 862	-0.00318320655345201	syn4984604	CTF Biobank	Neurofibromatosis 1	Cutaneous Neurofibroma	CTF	patient6	-/-	unknown	Human	FALSE	syn4984604	Cutaneous Neurofibroma Data Resource	patient6tumor7	Female	Cutaneous Neurofibroma	Cutaneous Neurofibroma	NA	862
syn20430779	patient6tumor7_quant.sf	LV 863	-0.0265646090405451	syn4984604	CTF Biobank	Neurofibromatosis 1	Cutaneous Neurofibroma	CTF	patient6	-/-	unknown	Human	FALSE	syn4984604	Cutaneous Neurofibroma Data Resource	patient6tumor7	Female	Cutaneous Neurofibroma	Cutaneous Neurofibroma	NA	863
syn20430779	patient6tumor7_quant.sf	LV 864	-0.0306399766932254	syn4984604	CTF Biobank	Neurofibromatosis 1	Cutaneous Neurofibroma	CTF	patient6	-/-	unknown	Human	FALSE	syn4984604	Cutaneous Neurofibroma Data Resource	patient6tumor7	Female	Cutaneous Neurofibroma	Cutaneous Neurofibroma	NA	864
syn20430779	patient6tumor7_quant.sf	865,PID_FANCONI_PATHWAY	-0.105791539968293	syn4984604	CTF Biobank	Neurofibromatosis 1	Cutaneous Neurofibroma	CTF	patient6	-/-	unknown	Human	FALSE	syn4984604	Cutaneous Neurofibroma Data Resource	patient6tumor7	Female	Cutaneous Neurofibroma	Cutaneous Neurofibroma	NA	865
syn20430779	patient6tumor7_quant.sf	LV 866	0.00719616860052996	syn4984604	CTF Biobank	Neurofibromatosis 1	Cutaneous Neurofibroma	CTF	patient6	-/-	unknown	Human	FALSE	syn4984604	Cutaneous Neurofibroma Data Resource	patient6tumor7	Female	Cutaneous Neurofibroma	Cutaneous Neurofibroma	NA	866
syn20430779	patient6tumor7_quant.sf	867,DMAP_HSC1	-0.0319781124267449	syn4984604	CTF Biobank	Neurofibromatosis 1	Cutaneous Neurofibroma	CTF	patient6	-/-	unknown	Human	FALSE	syn4984604	Cutaneous Neurofibroma Data Resource	patient6tumor7	Female	Cutaneous Neurofibroma	Cutaneous Neurofibroma	NA	867
syn20430779	patient6tumor7_quant.sf	LV 868	0.0265871477113414	syn4984604	CTF Biobank	Neurofibromatosis 1	Cutaneous Neurofibroma	CTF	patient6	-/-	unknown	Human	FALSE	syn4984604	Cutaneous Neurofibroma Data Resource	patient6tumor7	Female	Cutaneous Neurofibroma	Cutaneous Neurofibroma	NA	868
syn20430779	patient6tumor7_quant.sf	LV 869	-0.00936894136050323	syn4984604	CTF Biobank	Neurofibromatosis 1	Cutaneous Neurofibroma	CTF	patient6	-/-	unknown	Human	FALSE	syn4984604	Cutaneous Neurofibroma Data Resource	patient6tumor7	Female	Cutaneous Neurofibroma	Cutaneous Neurofibroma	NA	869
syn20430779	patient6tumor7_quant.sf	LV 870	-0.00804910712659555	syn4984604	CTF Biobank	Neurofibromatosis 1	Cutaneous Neurofibroma	CTF	patient6	-/-	unknown	Human	FALSE	syn4984604	Cutaneous Neurofibroma Data Resource	patient6tumor7	Female	Cutaneous Neurofibroma	Cutaneous Neurofibroma	NA	870
syn20430779	patient6tumor7_quant.sf	LV 871	0.123187559218168	syn4984604	CTF Biobank	Neurofibromatosis 1	Cutaneous Neurofibroma	CTF	patient6	-/-	unknown	Human	FALSE	syn4984604	Cutaneous Neurofibroma Data Resource	patient6tumor7	Female	Cutaneous Neurofibroma	Cutaneous Neurofibroma	NA	871
syn20430779	patient6tumor7_quant.sf	LV 872	-0.0116899124568981	syn4984604	CTF Biobank	Neurofibromatosis 1	Cutaneous Neurofibroma	CTF	patient6	-/-	unknown	Human	FALSE	syn4984604	Cutaneous Neurofibroma Data Resource	patient6tumor7	Female	Cutaneous Neurofibroma	Cutaneous Neurofibroma	NA	872
syn20430779	patient6tumor7_quant.sf	LV 874	0.019133648045189	syn4984604	CTF Biobank	Neurofibromatosis 1	Cutaneous Neurofibroma	CTF	patient6	-/-	unknown	Human	FALSE	syn4984604	Cutaneous Neurofibroma Data Resource	patient6tumor7	Female	Cutaneous Neurofibroma	Cutaneous Neurofibroma	NA	874
syn20430779	patient6tumor7_quant.sf	LV 875	-0.0106095527651171	syn4984604	CTF Biobank	Neurofibromatosis 1	Cutaneous Neurofibroma	CTF	patient6	-/-	unknown	Human	FALSE	syn4984604	Cutaneous Neurofibroma Data Resource	patient6tumor7	Female	Cutaneous Neurofibroma	Cutaneous Neurofibroma	NA	875
syn20430779	patient6tumor7_quant.sf	LV 876	0.0285166122313959	syn4984604	CTF Biobank	Neurofibromatosis 1	Cutaneous Neurofibroma	CTF	patient6	-/-	unknown	Human	FALSE	syn4984604	Cutaneous Neurofibroma Data Resource	patient6tumor7	Female	Cutaneous Neurofibroma	Cutaneous Neurofibroma	NA	876
syn20430779	patient6tumor7_quant.sf	LV 877	-0.0290224271170379	syn4984604	CTF Biobank	Neurofibromatosis 1	Cutaneous Neurofibroma	CTF	patient6	-/-	unknown	Human	FALSE	syn4984604	Cutaneous Neurofibroma Data Resource	patient6tumor7	Female	Cutaneous Neurofibroma	Cutaneous Neurofibroma	NA	877
syn20430779	patient6tumor7_quant.sf	LV 878	-0.0254879618753559	syn4984604	CTF Biobank	Neurofibromatosis 1	Cutaneous Neurofibroma	CTF	patient6	-/-	unknown	Human	FALSE	syn4984604	Cutaneous Neurofibroma Data Resource	patient6tumor7	Female	Cutaneous Neurofibroma	Cutaneous Neurofibroma	NA	878
syn20430779	patient6tumor7_quant.sf	879,REACTOME_HEPARAN_SULFATE_HEPARIN_HS_GAG_METABOLISM	-0.0188348745828404	syn4984604	CTF Biobank	Neurofibromatosis 1	Cutaneous Neurofibroma	CTF	patient6	-/-	unknown	Human	FALSE	syn4984604	Cutaneous Neurofibroma Data Resource	patient6tumor7	Female	Cutaneous Neurofibroma	Cutaneous Neurofibroma	NA	879
syn20430779	patient6tumor7_quant.sf	LV 880	-0.0236172436013813	syn4984604	CTF Biobank	Neurofibromatosis 1	Cutaneous Neurofibroma	CTF	patient6	-/-	unknown	Human	FALSE	syn4984604	Cutaneous Neurofibroma Data Resource	patient6tumor7	Female	Cutaneous Neurofibroma	Cutaneous Neurofibroma	NA	880
syn20430779	patient6tumor7_quant.sf	881,REACTOME_DNA_STRAND_ELONGATION	-0.017218223038665	syn4984604	CTF Biobank	Neurofibromatosis 1	Cutaneous Neurofibroma	CTF	patient6	-/-	unknown	Human	FALSE	syn4984604	Cutaneous Neurofibroma Data Resource	patient6tumor7	Female	Cutaneous Neurofibroma	Cutaneous Neurofibroma	NA	881
syn20430779	patient6tumor7_quant.sf	LV 882	-0.0202211876642269	syn4984604	CTF Biobank	Neurofibromatosis 1	Cutaneous Neurofibroma	CTF	patient6	-/-	unknown	Human	FALSE	syn4984604	Cutaneous Neurofibroma Data Resource	patient6tumor7	Female	Cutaneous Neurofibroma	Cutaneous Neurofibroma	NA	882
syn20430779	patient6tumor7_quant.sf	LV 883	0.0305314061834592	syn4984604	CTF Biobank	Neurofibromatosis 1	Cutaneous Neurofibroma	CTF	patient6	-/-	unknown	Human	FALSE	syn4984604	Cutaneous Neurofibroma Data Resource	patient6tumor7	Female	Cutaneous Neurofibroma	Cutaneous Neurofibroma	NA	883
syn20430779	patient6tumor7_quant.sf	LV 884	-0.0225398741124677	syn4984604	CTF Biobank	Neurofibromatosis 1	Cutaneous Neurofibroma	CTF	patient6	-/-	unknown	Human	FALSE	syn4984604	Cutaneous Neurofibroma Data Resource	patient6tumor7	Female	Cutaneous Neurofibroma	Cutaneous Neurofibroma	NA	884
syn20430779	patient6tumor7_quant.sf	LV 885	-0.03666431370207	syn4984604	CTF Biobank	Neurofibromatosis 1	Cutaneous Neurofibroma	CTF	patient6	-/-	unknown	Human	FALSE	syn4984604	Cutaneous Neurofibroma Data Resource	patient6tumor7	Female	Cutaneous Neurofibroma	Cutaneous Neurofibroma	NA	885
syn20430779	patient6tumor7_quant.sf	LV 886	-0.0507708435190027	syn4984604	CTF Biobank	Neurofibromatosis 1	Cutaneous Neurofibroma	CTF	patient6	-/-	unknown	Human	FALSE	syn4984604	Cutaneous Neurofibroma Data Resource	patient6tumor7	Female	Cutaneous Neurofibroma	Cutaneous Neurofibroma	NA	886
syn20430779	patient6tumor7_quant.sf	LV 887	-0.0368768358177933	syn4984604	CTF Biobank	Neurofibromatosis 1	Cutaneous Neurofibroma	CTF	patient6	-/-	unknown	Human	FALSE	syn4984604	Cutaneous Neurofibroma Data Resource	patient6tumor7	Female	Cutaneous Neurofibroma	Cutaneous Neurofibroma	NA	887
syn20430779	patient6tumor7_quant.sf	LV 888	0.00854262850157701	syn4984604	CTF Biobank	Neurofibromatosis 1	Cutaneous Neurofibroma	CTF	patient6	-/-	unknown	Human	FALSE	syn4984604	Cutaneous Neurofibroma Data Resource	patient6tumor7	Female	Cutaneous Neurofibroma	Cutaneous Neurofibroma	NA	888
syn20430779	patient6tumor7_quant.sf	LV 889	-0.0205265026074125	syn4984604	CTF Biobank	Neurofibromatosis 1	Cutaneous Neurofibroma	CTF	patient6	-/-	unknown	Human	FALSE	syn4984604	Cutaneous Neurofibroma Data Resource	patient6tumor7	Female	Cutaneous Neurofibroma	Cutaneous Neurofibroma	NA	889
syn20430779	patient6tumor7_quant.sf	LV 890	0.0579469169204378	syn4984604	CTF Biobank	Neurofibromatosis 1	Cutaneous Neurofibroma	CTF	patient6	-/-	unknown	Human	FALSE	syn4984604	Cutaneous Neurofibroma Data Resource	patient6tumor7	Female	Cutaneous Neurofibroma	Cutaneous Neurofibroma	NA	890
syn20430779	patient6tumor7_quant.sf	LV 891	-0.0511533418891401	syn4984604	CTF Biobank	Neurofibromatosis 1	Cutaneous Neurofibroma	CTF	patient6	-/-	unknown	Human	FALSE	syn4984604	Cutaneous Neurofibroma Data Resource	patient6tumor7	Female	Cutaneous Neurofibroma	Cutaneous Neurofibroma	NA	891
syn20430779	patient6tumor7_quant.sf	LV 892	0.00144058691546163	syn4984604	CTF Biobank	Neurofibromatosis 1	Cutaneous Neurofibroma	CTF	patient6	-/-	unknown	Human	FALSE	syn4984604	Cutaneous Neurofibroma Data Resource	patient6tumor7	Female	Cutaneous Neurofibroma	Cutaneous Neurofibroma	NA	892
syn20430779	patient6tumor7_quant.sf	LV 893	-0.00488790394069163	syn4984604	CTF Biobank	Neurofibromatosis 1	Cutaneous Neurofibroma	CTF	patient6	-/-	unknown	Human	FALSE	syn4984604	Cutaneous Neurofibroma Data Resource	patient6tumor7	Female	Cutaneous Neurofibroma	Cutaneous Neurofibroma	NA	893
syn20430779	patient6tumor7_quant.sf	LV 894	0.00579042507375728	syn4984604	CTF Biobank	Neurofibromatosis 1	Cutaneous Neurofibroma	CTF	patient6	-/-	unknown	Human	FALSE	syn4984604	Cutaneous Neurofibroma Data Resource	patient6tumor7	Female	Cutaneous Neurofibroma	Cutaneous Neurofibroma	NA	894
syn20430779	patient6tumor7_quant.sf	LV 895	-0.000755467212498262	syn4984604	CTF Biobank	Neurofibromatosis 1	Cutaneous Neurofibroma	CTF	patient6	-/-	unknown	Human	FALSE	syn4984604	Cutaneous Neurofibroma Data Resource	patient6tumor7	Female	Cutaneous Neurofibroma	Cutaneous Neurofibroma	NA	895
syn20430779	patient6tumor7_quant.sf	LV 896	-0.00811805748719712	syn4984604	CTF Biobank	Neurofibromatosis 1	Cutaneous Neurofibroma	CTF	patient6	-/-	unknown	Human	FALSE	syn4984604	Cutaneous Neurofibroma Data Resource	patient6tumor7	Female	Cutaneous Neurofibroma	Cutaneous Neurofibroma	NA	896
syn20430779	patient6tumor7_quant.sf	LV 897	-0.0530414859261375	syn4984604	CTF Biobank	Neurofibromatosis 1	Cutaneous Neurofibroma	CTF	patient6	-/-	unknown	Human	FALSE	syn4984604	Cutaneous Neurofibroma Data Resource	patient6tumor7	Female	Cutaneous Neurofibroma	Cutaneous Neurofibroma	NA	897
syn20430779	patient6tumor7_quant.sf	LV 899	-0.0225951182653868	syn4984604	CTF Biobank	Neurofibromatosis 1	Cutaneous Neurofibroma	CTF	patient6	-/-	unknown	Human	FALSE	syn4984604	Cutaneous Neurofibroma Data Resource	patient6tumor7	Female	Cutaneous Neurofibroma	Cutaneous Neurofibroma	NA	899
syn20430779	patient6tumor7_quant.sf	LV 900	-0.0429235216829376	syn4984604	CTF Biobank	Neurofibromatosis 1	Cutaneous Neurofibroma	CTF	patient6	-/-	unknown	Human	FALSE	syn4984604	Cutaneous Neurofibroma Data Resource	patient6tumor7	Female	Cutaneous Neurofibroma	Cutaneous Neurofibroma	NA	900
syn20430779	patient6tumor7_quant.sf	LV 901	0.0172162908858791	syn4984604	CTF Biobank	Neurofibromatosis 1	Cutaneous Neurofibroma	CTF	patient6	-/-	unknown	Human	FALSE	syn4984604	Cutaneous Neurofibroma Data Resource	patient6tumor7	Female	Cutaneous Neurofibroma	Cutaneous Neurofibroma	NA	901
syn20430779	patient6tumor7_quant.sf	902,DMAP_PRE_BCELL3	-0.0325998456442201	syn4984604	CTF Biobank	Neurofibromatosis 1	Cutaneous Neurofibroma	CTF	patient6	-/-	unknown	Human	FALSE	syn4984604	Cutaneous Neurofibroma Data Resource	patient6tumor7	Female	Cutaneous Neurofibroma	Cutaneous Neurofibroma	NA	902
syn20430779	patient6tumor7_quant.sf	LV 903	0.0439741035974159	syn4984604	CTF Biobank	Neurofibromatosis 1	Cutaneous Neurofibroma	CTF	patient6	-/-	unknown	Human	FALSE	syn4984604	Cutaneous Neurofibroma Data Resource	patient6tumor7	Female	Cutaneous Neurofibroma	Cutaneous Neurofibroma	NA	903
syn20430779	patient6tumor7_quant.sf	LV 904	-0.063416628465082	syn4984604	CTF Biobank	Neurofibromatosis 1	Cutaneous Neurofibroma	CTF	patient6	-/-	unknown	Human	FALSE	syn4984604	Cutaneous Neurofibroma Data Resource	patient6tumor7	Female	Cutaneous Neurofibroma	Cutaneous Neurofibroma	NA	904
syn20430779	patient6tumor7_quant.sf	905,MIPS_NOP56P_ASSOCIATED_PRE_RRNA_COMPLEX	0.0353453741911247	syn4984604	CTF Biobank	Neurofibromatosis 1	Cutaneous Neurofibroma	CTF	patient6	-/-	unknown	Human	FALSE	syn4984604	Cutaneous Neurofibroma Data Resource	patient6tumor7	Female	Cutaneous Neurofibroma	Cutaneous Neurofibroma	NA	905
syn20430779	patient6tumor7_quant.sf	LV 906	0.0159693918865319	syn4984604	CTF Biobank	Neurofibromatosis 1	Cutaneous Neurofibroma	CTF	patient6	-/-	unknown	Human	FALSE	syn4984604	Cutaneous Neurofibroma Data Resource	patient6tumor7	Female	Cutaneous Neurofibroma	Cutaneous Neurofibroma	NA	906
syn20430779	patient6tumor7_quant.sf	LV 907	-0.00235653635162551	syn4984604	CTF Biobank	Neurofibromatosis 1	Cutaneous Neurofibroma	CTF	patient6	-/-	unknown	Human	FALSE	syn4984604	Cutaneous Neurofibroma Data Resource	patient6tumor7	Female	Cutaneous Neurofibroma	Cutaneous Neurofibroma	NA	907
syn20430779	patient6tumor7_quant.sf	LV 908	-0.0274989568502913	syn4984604	CTF Biobank	Neurofibromatosis 1	Cutaneous Neurofibroma	CTF	patient6	-/-	unknown	Human	FALSE	syn4984604	Cutaneous Neurofibroma Data Resource	patient6tumor7	Female	Cutaneous Neurofibroma	Cutaneous Neurofibroma	NA	908
syn20430779	patient6tumor7_quant.sf	LV 909	-0.0356784020945271	syn4984604	CTF Biobank	Neurofibromatosis 1	Cutaneous Neurofibroma	CTF	patient6	-/-	unknown	Human	FALSE	syn4984604	Cutaneous Neurofibroma Data Resource	patient6tumor7	Female	Cutaneous Neurofibroma	Cutaneous Neurofibroma	NA	909
syn20430779	patient6tumor7_quant.sf	LV 910	-0.0228021667761604	syn4984604	CTF Biobank	Neurofibromatosis 1	Cutaneous Neurofibroma	CTF	patient6	-/-	unknown	Human	FALSE	syn4984604	Cutaneous Neurofibroma Data Resource	patient6tumor7	Female	Cutaneous Neurofibroma	Cutaneous Neurofibroma	NA	910
syn20430779	patient6tumor7_quant.sf	LV 911	-0.0272460058194262	syn4984604	CTF Biobank	Neurofibromatosis 1	Cutaneous Neurofibroma	CTF	patient6	-/-	unknown	Human	FALSE	syn4984604	Cutaneous Neurofibroma Data Resource	patient6tumor7	Female	Cutaneous Neurofibroma	Cutaneous Neurofibroma	NA	911
syn20430779	patient6tumor7_quant.sf	LV 912	0.018089032106363	syn4984604	CTF Biobank	Neurofibromatosis 1	Cutaneous Neurofibroma	CTF	patient6	-/-	unknown	Human	FALSE	syn4984604	Cutaneous Neurofibroma Data Resource	patient6tumor7	Female	Cutaneous Neurofibroma	Cutaneous Neurofibroma	NA	912
syn20430779	patient6tumor7_quant.sf	LV 913	-0.0474899932592938	syn4984604	CTF Biobank	Neurofibromatosis 1	Cutaneous Neurofibroma	CTF	patient6	-/-	unknown	Human	FALSE	syn4984604	Cutaneous Neurofibroma Data Resource	patient6tumor7	Female	Cutaneous Neurofibroma	Cutaneous Neurofibroma	NA	913
syn20430779	patient6tumor7_quant.sf	LV 914	-0.00485489680219088	syn4984604	CTF Biobank	Neurofibromatosis 1	Cutaneous Neurofibroma	CTF	patient6	-/-	unknown	Human	FALSE	syn4984604	Cutaneous Neurofibroma Data Resource	patient6tumor7	Female	Cutaneous Neurofibroma	Cutaneous Neurofibroma	NA	914
syn20430779	patient6tumor7_quant.sf	915,REACTOME_PROCESSING_OF_CAPPED_INTRON_CONTAINING_PRE_MRNA	-0.134275771148038	syn4984604	CTF Biobank	Neurofibromatosis 1	Cutaneous Neurofibroma	CTF	patient6	-/-	unknown	Human	FALSE	syn4984604	Cutaneous Neurofibroma Data Resource	patient6tumor7	Female	Cutaneous Neurofibroma	Cutaneous Neurofibroma	NA	915
syn20430779	patient6tumor7_quant.sf	LV 916	-0.0252894970690691	syn4984604	CTF Biobank	Neurofibromatosis 1	Cutaneous Neurofibroma	CTF	patient6	-/-	unknown	Human	FALSE	syn4984604	Cutaneous Neurofibroma Data Resource	patient6tumor7	Female	Cutaneous Neurofibroma	Cutaneous Neurofibroma	NA	916
syn20430779	patient6tumor7_quant.sf	LV 917	-0.0152418430309181	syn4984604	CTF Biobank	Neurofibromatosis 1	Cutaneous Neurofibroma	CTF	patient6	-/-	unknown	Human	FALSE	syn4984604	Cutaneous Neurofibroma Data Resource	patient6tumor7	Female	Cutaneous Neurofibroma	Cutaneous Neurofibroma	NA	917
syn20430779	patient6tumor7_quant.sf	LV 918	0.0226878285142088	syn4984604	CTF Biobank	Neurofibromatosis 1	Cutaneous Neurofibroma	CTF	patient6	-/-	unknown	Human	FALSE	syn4984604	Cutaneous Neurofibroma Data Resource	patient6tumor7	Female	Cutaneous Neurofibroma	Cutaneous Neurofibroma	NA	918
syn20430779	patient6tumor7_quant.sf	LV 919	0.0121008227697761	syn4984604	CTF Biobank	Neurofibromatosis 1	Cutaneous Neurofibroma	CTF	patient6	-/-	unknown	Human	FALSE	syn4984604	Cutaneous Neurofibroma Data Resource	patient6tumor7	Female	Cutaneous Neurofibroma	Cutaneous Neurofibroma	NA	919
syn20430779	patient6tumor7_quant.sf	LV 920	0.00696695634495003	syn4984604	CTF Biobank	Neurofibromatosis 1	Cutaneous Neurofibroma	CTF	patient6	-/-	unknown	Human	FALSE	syn4984604	Cutaneous Neurofibroma Data Resource	patient6tumor7	Female	Cutaneous Neurofibroma	Cutaneous Neurofibroma	NA	920
syn20430779	patient6tumor7_quant.sf	921,MIPS_NOP56P_ASSOCIATED_PRE_RRNA_COMPLEX	-0.017075197023111	syn4984604	CTF Biobank	Neurofibromatosis 1	Cutaneous Neurofibroma	CTF	patient6	-/-	unknown	Human	FALSE	syn4984604	Cutaneous Neurofibroma Data Resource	patient6tumor7	Female	Cutaneous Neurofibroma	Cutaneous Neurofibroma	NA	921
syn20430779	patient6tumor7_quant.sf	LV 922	0.0000748580438044385	syn4984604	CTF Biobank	Neurofibromatosis 1	Cutaneous Neurofibroma	CTF	patient6	-/-	unknown	Human	FALSE	syn4984604	Cutaneous Neurofibroma Data Resource	patient6tumor7	Female	Cutaneous Neurofibroma	Cutaneous Neurofibroma	NA	922
syn20430779	patient6tumor7_quant.sf	LV 923	-0.0415198242474723	syn4984604	CTF Biobank	Neurofibromatosis 1	Cutaneous Neurofibroma	CTF	patient6	-/-	unknown	Human	FALSE	syn4984604	Cutaneous Neurofibroma Data Resource	patient6tumor7	Female	Cutaneous Neurofibroma	Cutaneous Neurofibroma	NA	923
syn20430779	patient6tumor7_quant.sf	LV 924	-0.0163084834859069	syn4984604	CTF Biobank	Neurofibromatosis 1	Cutaneous Neurofibroma	CTF	patient6	-/-	unknown	Human	FALSE	syn4984604	Cutaneous Neurofibroma Data Resource	patient6tumor7	Female	Cutaneous Neurofibroma	Cutaneous Neurofibroma	NA	924
syn20430779	patient6tumor7_quant.sf	LV 925	-0.012329048126769	syn4984604	CTF Biobank	Neurofibromatosis 1	Cutaneous Neurofibroma	CTF	patient6	-/-	unknown	Human	FALSE	syn4984604	Cutaneous Neurofibroma Data Resource	patient6tumor7	Female	Cutaneous Neurofibroma	Cutaneous Neurofibroma	NA	925
syn20430779	patient6tumor7_quant.sf	LV 926	-0.00145549957346318	syn4984604	CTF Biobank	Neurofibromatosis 1	Cutaneous Neurofibroma	CTF	patient6	-/-	unknown	Human	FALSE	syn4984604	Cutaneous Neurofibroma Data Resource	patient6tumor7	Female	Cutaneous Neurofibroma	Cutaneous Neurofibroma	NA	926
syn20430779	patient6tumor7_quant.sf	LV 927	-0.0280324419378614	syn4984604	CTF Biobank	Neurofibromatosis 1	Cutaneous Neurofibroma	CTF	patient6	-/-	unknown	Human	FALSE	syn4984604	Cutaneous Neurofibroma Data Resource	patient6tumor7	Female	Cutaneous Neurofibroma	Cutaneous Neurofibroma	NA	927
syn20430779	patient6tumor7_quant.sf	928,DMAP_ERY3	-0.00116784682450893	syn4984604	CTF Biobank	Neurofibromatosis 1	Cutaneous Neurofibroma	CTF	patient6	-/-	unknown	Human	FALSE	syn4984604	Cutaneous Neurofibroma Data Resource	patient6tumor7	Female	Cutaneous Neurofibroma	Cutaneous Neurofibroma	NA	928
syn20430779	patient6tumor7_quant.sf	LV 929	0.0328299023607411	syn4984604	CTF Biobank	Neurofibromatosis 1	Cutaneous Neurofibroma	CTF	patient6	-/-	unknown	Human	FALSE	syn4984604	Cutaneous Neurofibroma Data Resource	patient6tumor7	Female	Cutaneous Neurofibroma	Cutaneous Neurofibroma	NA	929
syn20430779	patient6tumor7_quant.sf	LV 930	-0.0302242351078146	syn4984604	CTF Biobank	Neurofibromatosis 1	Cutaneous Neurofibroma	CTF	patient6	-/-	unknown	Human	FALSE	syn4984604	Cutaneous Neurofibroma Data Resource	patient6tumor7	Female	Cutaneous Neurofibroma	Cutaneous Neurofibroma	NA	930
syn20430779	patient6tumor7_quant.sf	LV 931	-0.0102272893104771	syn4984604	CTF Biobank	Neurofibromatosis 1	Cutaneous Neurofibroma	CTF	patient6	-/-	unknown	Human	FALSE	syn4984604	Cutaneous Neurofibroma Data Resource	patient6tumor7	Female	Cutaneous Neurofibroma	Cutaneous Neurofibroma	NA	931
syn20430779	patient6tumor7_quant.sf	932,SVM T cells follicular helper	0.0295124357580636	syn4984604	CTF Biobank	Neurofibromatosis 1	Cutaneous Neurofibroma	CTF	patient6	-/-	unknown	Human	FALSE	syn4984604	Cutaneous Neurofibroma Data Resource	patient6tumor7	Female	Cutaneous Neurofibroma	Cutaneous Neurofibroma	NA	932
syn20430779	patient6tumor7_quant.sf	LV 933	0.000875342363462731	syn4984604	CTF Biobank	Neurofibromatosis 1	Cutaneous Neurofibroma	CTF	patient6	-/-	unknown	Human	FALSE	syn4984604	Cutaneous Neurofibroma Data Resource	patient6tumor7	Female	Cutaneous Neurofibroma	Cutaneous Neurofibroma	NA	933
syn20430779	patient6tumor7_quant.sf	LV 934	0.016952992254652	syn4984604	CTF Biobank	Neurofibromatosis 1	Cutaneous Neurofibroma	CTF	patient6	-/-	unknown	Human	FALSE	syn4984604	Cutaneous Neurofibroma Data Resource	patient6tumor7	Female	Cutaneous Neurofibroma	Cutaneous Neurofibroma	NA	934
syn20430779	patient6tumor7_quant.sf	935,REACTOME_3_UTR_MEDIATED_TRANSLATIONAL_REGULATION	0.0188180152341875	syn4984604	CTF Biobank	Neurofibromatosis 1	Cutaneous Neurofibroma	CTF	patient6	-/-	unknown	Human	FALSE	syn4984604	Cutaneous Neurofibroma Data Resource	patient6tumor7	Female	Cutaneous Neurofibroma	Cutaneous Neurofibroma	NA	935
syn20430779	patient6tumor7_quant.sf	LV 936	-0.0297525012289123	syn4984604	CTF Biobank	Neurofibromatosis 1	Cutaneous Neurofibroma	CTF	patient6	-/-	unknown	Human	FALSE	syn4984604	Cutaneous Neurofibroma Data Resource	patient6tumor7	Female	Cutaneous Neurofibroma	Cutaneous Neurofibroma	NA	936
syn20430779	patient6tumor7_quant.sf	937,PID_HIF1_TFPATHWAY	0.0356120799078054	syn4984604	CTF Biobank	Neurofibromatosis 1	Cutaneous Neurofibroma	CTF	patient6	-/-	unknown	Human	FALSE	syn4984604	Cutaneous Neurofibroma Data Resource	patient6tumor7	Female	Cutaneous Neurofibroma	Cutaneous Neurofibroma	NA	937
syn20430779	patient6tumor7_quant.sf	LV 938	-0.0263348836944048	syn4984604	CTF Biobank	Neurofibromatosis 1	Cutaneous Neurofibroma	CTF	patient6	-/-	unknown	Human	FALSE	syn4984604	Cutaneous Neurofibroma Data Resource	patient6tumor7	Female	Cutaneous Neurofibroma	Cutaneous Neurofibroma	NA	938
syn20430779	patient6tumor7_quant.sf	LV 939	0.000208984364588057	syn4984604	CTF Biobank	Neurofibromatosis 1	Cutaneous Neurofibroma	CTF	patient6	-/-	unknown	Human	FALSE	syn4984604	Cutaneous Neurofibroma Data Resource	patient6tumor7	Female	Cutaneous Neurofibroma	Cutaneous Neurofibroma	NA	939
syn20430779	patient6tumor7_quant.sf	LV 940	0.0157877563468224	syn4984604	CTF Biobank	Neurofibromatosis 1	Cutaneous Neurofibroma	CTF	patient6	-/-	unknown	Human	FALSE	syn4984604	Cutaneous Neurofibroma Data Resource	patient6tumor7	Female	Cutaneous Neurofibroma	Cutaneous Neurofibroma	NA	940
syn20430779	patient6tumor7_quant.sf	LV 941	-0.0313567695964627	syn4984604	CTF Biobank	Neurofibromatosis 1	Cutaneous Neurofibroma	CTF	patient6	-/-	unknown	Human	FALSE	syn4984604	Cutaneous Neurofibroma Data Resource	patient6tumor7	Female	Cutaneous Neurofibroma	Cutaneous Neurofibroma	NA	941
syn20430779	patient6tumor7_quant.sf	942,SVM T cells CD4 memory activated	0.0103433898971255	syn4984604	CTF Biobank	Neurofibromatosis 1	Cutaneous Neurofibroma	CTF	patient6	-/-	unknown	Human	FALSE	syn4984604	Cutaneous Neurofibroma Data Resource	patient6tumor7	Female	Cutaneous Neurofibroma	Cutaneous Neurofibroma	NA	942
syn20430779	patient6tumor7_quant.sf	LV 943	0.0049510544804271	syn4984604	CTF Biobank	Neurofibromatosis 1	Cutaneous Neurofibroma	CTF	patient6	-/-	unknown	Human	FALSE	syn4984604	Cutaneous Neurofibroma Data Resource	patient6tumor7	Female	Cutaneous Neurofibroma	Cutaneous Neurofibroma	NA	943
syn20430779	patient6tumor7_quant.sf	LV 944	-0.00954687131523192	syn4984604	CTF Biobank	Neurofibromatosis 1	Cutaneous Neurofibroma	CTF	patient6	-/-	unknown	Human	FALSE	syn4984604	Cutaneous Neurofibroma Data Resource	patient6tumor7	Female	Cutaneous Neurofibroma	Cutaneous Neurofibroma	NA	944
syn20430779	patient6tumor7_quant.sf	LV 945	-0.0172071411726744	syn4984604	CTF Biobank	Neurofibromatosis 1	Cutaneous Neurofibroma	CTF	patient6	-/-	unknown	Human	FALSE	syn4984604	Cutaneous Neurofibroma Data Resource	patient6tumor7	Female	Cutaneous Neurofibroma	Cutaneous Neurofibroma	NA	945
syn20430779	patient6tumor7_quant.sf	LV 946	-0.00236485329491707	syn4984604	CTF Biobank	Neurofibromatosis 1	Cutaneous Neurofibroma	CTF	patient6	-/-	unknown	Human	FALSE	syn4984604	Cutaneous Neurofibroma Data Resource	patient6tumor7	Female	Cutaneous Neurofibroma	Cutaneous Neurofibroma	NA	946
syn20430779	patient6tumor7_quant.sf	LV 947	-0.0161395676422131	syn4984604	CTF Biobank	Neurofibromatosis 1	Cutaneous Neurofibroma	CTF	patient6	-/-	unknown	Human	FALSE	syn4984604	Cutaneous Neurofibroma Data Resource	patient6tumor7	Female	Cutaneous Neurofibroma	Cutaneous Neurofibroma	NA	947
syn20430779	patient6tumor7_quant.sf	LV 948	0.0104149607127543	syn4984604	CTF Biobank	Neurofibromatosis 1	Cutaneous Neurofibroma	CTF	patient6	-/-	unknown	Human	FALSE	syn4984604	Cutaneous Neurofibroma Data Resource	patient6tumor7	Female	Cutaneous Neurofibroma	Cutaneous Neurofibroma	NA	948
syn20430779	patient6tumor7_quant.sf	LV 949	-0.0100885395865065	syn4984604	CTF Biobank	Neurofibromatosis 1	Cutaneous Neurofibroma	CTF	patient6	-/-	unknown	Human	FALSE	syn4984604	Cutaneous Neurofibroma Data Resource	patient6tumor7	Female	Cutaneous Neurofibroma	Cutaneous Neurofibroma	NA	949
syn20430779	patient6tumor7_quant.sf	LV 950	-0.0215833132582331	syn4984604	CTF Biobank	Neurofibromatosis 1	Cutaneous Neurofibroma	CTF	patient6	-/-	unknown	Human	FALSE	syn4984604	Cutaneous Neurofibroma Data Resource	patient6tumor7	Female	Cutaneous Neurofibroma	Cutaneous Neurofibroma	NA	950
syn20430779	patient6tumor7_quant.sf	951,SVM Plasma cells	-0.00852366068571736	syn4984604	CTF Biobank	Neurofibromatosis 1	Cutaneous Neurofibroma	CTF	patient6	-/-	unknown	Human	FALSE	syn4984604	Cutaneous Neurofibroma Data Resource	patient6tumor7	Female	Cutaneous Neurofibroma	Cutaneous Neurofibroma	NA	951
syn20430779	patient6tumor7_quant.sf	LV 952	0.00126118064047474	syn4984604	CTF Biobank	Neurofibromatosis 1	Cutaneous Neurofibroma	CTF	patient6	-/-	unknown	Human	FALSE	syn4984604	Cutaneous Neurofibroma Data Resource	patient6tumor7	Female	Cutaneous Neurofibroma	Cutaneous Neurofibroma	NA	952
syn20430779	patient6tumor7_quant.sf	953,IRIS_Monocyte-Day1	-0.0768135887569482	syn4984604	CTF Biobank	Neurofibromatosis 1	Cutaneous Neurofibroma	CTF	patient6	-/-	unknown	Human	FALSE	syn4984604	Cutaneous Neurofibroma Data Resource	patient6tumor7	Female	Cutaneous Neurofibroma	Cutaneous Neurofibroma	NA	953
syn20430779	patient6tumor7_quant.sf	954,DMAP_TCELLA6	-0.0237614362016292	syn4984604	CTF Biobank	Neurofibromatosis 1	Cutaneous Neurofibroma	CTF	patient6	-/-	unknown	Human	FALSE	syn4984604	Cutaneous Neurofibroma Data Resource	patient6tumor7	Female	Cutaneous Neurofibroma	Cutaneous Neurofibroma	NA	954
syn20430779	patient6tumor7_quant.sf	LV 955	-0.00470454891515263	syn4984604	CTF Biobank	Neurofibromatosis 1	Cutaneous Neurofibroma	CTF	patient6	-/-	unknown	Human	FALSE	syn4984604	Cutaneous Neurofibroma Data Resource	patient6tumor7	Female	Cutaneous Neurofibroma	Cutaneous Neurofibroma	NA	955
syn20430779	patient6tumor7_quant.sf	LV 956	-0.00755008055258784	syn4984604	CTF Biobank	Neurofibromatosis 1	Cutaneous Neurofibroma	CTF	patient6	-/-	unknown	Human	FALSE	syn4984604	Cutaneous Neurofibroma Data Resource	patient6tumor7	Female	Cutaneous Neurofibroma	Cutaneous Neurofibroma	NA	956
syn20430779	patient6tumor7_quant.sf	LV 957	0.00171890845126302	syn4984604	CTF Biobank	Neurofibromatosis 1	Cutaneous Neurofibroma	CTF	patient6	-/-	unknown	Human	FALSE	syn4984604	Cutaneous Neurofibroma Data Resource	patient6tumor7	Female	Cutaneous Neurofibroma	Cutaneous Neurofibroma	NA	957
syn20430779	patient6tumor7_quant.sf	LV 958	-0.013570418243449	syn4984604	CTF Biobank	Neurofibromatosis 1	Cutaneous Neurofibroma	CTF	patient6	-/-	unknown	Human	FALSE	syn4984604	Cutaneous Neurofibroma Data Resource	patient6tumor7	Female	Cutaneous Neurofibroma	Cutaneous Neurofibroma	NA	958
syn20430779	patient6tumor7_quant.sf	LV 959	-0.0190853824502547	syn4984604	CTF Biobank	Neurofibromatosis 1	Cutaneous Neurofibroma	CTF	patient6	-/-	unknown	Human	FALSE	syn4984604	Cutaneous Neurofibroma Data Resource	patient6tumor7	Female	Cutaneous Neurofibroma	Cutaneous Neurofibroma	NA	959
syn20430779	patient6tumor7_quant.sf	960,DMAP_MEGA1	0.0437502732967434	syn4984604	CTF Biobank	Neurofibromatosis 1	Cutaneous Neurofibroma	CTF	patient6	-/-	unknown	Human	FALSE	syn4984604	Cutaneous Neurofibroma Data Resource	patient6tumor7	Female	Cutaneous Neurofibroma	Cutaneous Neurofibroma	NA	960
syn20430779	patient6tumor7_quant.sf	LV 961	-0.0303373319939101	syn4984604	CTF Biobank	Neurofibromatosis 1	Cutaneous Neurofibroma	CTF	patient6	-/-	unknown	Human	FALSE	syn4984604	Cutaneous Neurofibroma Data Resource	patient6tumor7	Female	Cutaneous Neurofibroma	Cutaneous Neurofibroma	NA	961
syn20430779	patient6tumor7_quant.sf	LV 962	-0.0201727870090248	syn4984604	CTF Biobank	Neurofibromatosis 1	Cutaneous Neurofibroma	CTF	patient6	-/-	unknown	Human	FALSE	syn4984604	Cutaneous Neurofibroma Data Resource	patient6tumor7	Female	Cutaneous Neurofibroma	Cutaneous Neurofibroma	NA	962
syn20430779	patient6tumor7_quant.sf	LV 963	-0.0130140876695301	syn4984604	CTF Biobank	Neurofibromatosis 1	Cutaneous Neurofibroma	CTF	patient6	-/-	unknown	Human	FALSE	syn4984604	Cutaneous Neurofibroma Data Resource	patient6tumor7	Female	Cutaneous Neurofibroma	Cutaneous Neurofibroma	NA	963
syn20430779	patient6tumor7_quant.sf	964,SVM T cells CD8	-0.0349408844462431	syn4984604	CTF Biobank	Neurofibromatosis 1	Cutaneous Neurofibroma	CTF	patient6	-/-	unknown	Human	FALSE	syn4984604	Cutaneous Neurofibroma Data Resource	patient6tumor7	Female	Cutaneous Neurofibroma	Cutaneous Neurofibroma	NA	964
syn20430779	patient6tumor7_quant.sf	LV 965	0.00835389664855513	syn4984604	CTF Biobank	Neurofibromatosis 1	Cutaneous Neurofibroma	CTF	patient6	-/-	unknown	Human	FALSE	syn4984604	Cutaneous Neurofibroma Data Resource	patient6tumor7	Female	Cutaneous Neurofibroma	Cutaneous Neurofibroma	NA	965
syn20430779	patient6tumor7_quant.sf	LV 966	-0.0168312334507674	syn4984604	CTF Biobank	Neurofibromatosis 1	Cutaneous Neurofibroma	CTF	patient6	-/-	unknown	Human	FALSE	syn4984604	Cutaneous Neurofibroma Data Resource	patient6tumor7	Female	Cutaneous Neurofibroma	Cutaneous Neurofibroma	NA	966
syn20430779	patient6tumor7_quant.sf	LV 967	-0.0110497638769616	syn4984604	CTF Biobank	Neurofibromatosis 1	Cutaneous Neurofibroma	CTF	patient6	-/-	unknown	Human	FALSE	syn4984604	Cutaneous Neurofibroma Data Resource	patient6tumor7	Female	Cutaneous Neurofibroma	Cutaneous Neurofibroma	NA	967
syn20430779	patient6tumor7_quant.sf	LV 968	0.0382284271858217	syn4984604	CTF Biobank	Neurofibromatosis 1	Cutaneous Neurofibroma	CTF	patient6	-/-	unknown	Human	FALSE	syn4984604	Cutaneous Neurofibroma Data Resource	patient6tumor7	Female	Cutaneous Neurofibroma	Cutaneous Neurofibroma	NA	968
syn20430779	patient6tumor7_quant.sf	LV 969	0.0543273442491133	syn4984604	CTF Biobank	Neurofibromatosis 1	Cutaneous Neurofibroma	CTF	patient6	-/-	unknown	Human	FALSE	syn4984604	Cutaneous Neurofibroma Data Resource	patient6tumor7	Female	Cutaneous Neurofibroma	Cutaneous Neurofibroma	NA	969
syn20430779	patient6tumor7_quant.sf	LV 970	-0.00144654911265412	syn4984604	CTF Biobank	Neurofibromatosis 1	Cutaneous Neurofibroma	CTF	patient6	-/-	unknown	Human	FALSE	syn4984604	Cutaneous Neurofibroma Data Resource	patient6tumor7	Female	Cutaneous Neurofibroma	Cutaneous Neurofibroma	NA	970
syn20430779	patient6tumor7_quant.sf	LV 971	-0.00816087404704357	syn4984604	CTF Biobank	Neurofibromatosis 1	Cutaneous Neurofibroma	CTF	patient6	-/-	unknown	Human	FALSE	syn4984604	Cutaneous Neurofibroma Data Resource	patient6tumor7	Female	Cutaneous Neurofibroma	Cutaneous Neurofibroma	NA	971
syn20430779	patient6tumor7_quant.sf	LV 972	0.01519451106838	syn4984604	CTF Biobank	Neurofibromatosis 1	Cutaneous Neurofibroma	CTF	patient6	-/-	unknown	Human	FALSE	syn4984604	Cutaneous Neurofibroma Data Resource	patient6tumor7	Female	Cutaneous Neurofibroma	Cutaneous Neurofibroma	NA	972
syn20430779	patient6tumor7_quant.sf	LV 973	-0.0397658658261735	syn4984604	CTF Biobank	Neurofibromatosis 1	Cutaneous Neurofibroma	CTF	patient6	-/-	unknown	Human	FALSE	syn4984604	Cutaneous Neurofibroma Data Resource	patient6tumor7	Female	Cutaneous Neurofibroma	Cutaneous Neurofibroma	NA	973
syn20430779	patient6tumor7_quant.sf	LV 974	-0.0265089877658897	syn4984604	CTF Biobank	Neurofibromatosis 1	Cutaneous Neurofibroma	CTF	patient6	-/-	unknown	Human	FALSE	syn4984604	Cutaneous Neurofibroma Data Resource	patient6tumor7	Female	Cutaneous Neurofibroma	Cutaneous Neurofibroma	NA	974
syn20430779	patient6tumor7_quant.sf	975,SVM T cells CD4 memory resting	0.0213271292338072	syn4984604	CTF Biobank	Neurofibromatosis 1	Cutaneous Neurofibroma	CTF	patient6	-/-	unknown	Human	FALSE	syn4984604	Cutaneous Neurofibroma Data Resource	patient6tumor7	Female	Cutaneous Neurofibroma	Cutaneous Neurofibroma	NA	975
syn20430779	patient6tumor7_quant.sf	LV 976	0.0938918012324986	syn4984604	CTF Biobank	Neurofibromatosis 1	Cutaneous Neurofibroma	CTF	patient6	-/-	unknown	Human	FALSE	syn4984604	Cutaneous Neurofibroma Data Resource	patient6tumor7	Female	Cutaneous Neurofibroma	Cutaneous Neurofibroma	NA	976
syn20430779	patient6tumor7_quant.sf	977,SVM B cells naive	-0.0278643081585953	syn4984604	CTF Biobank	Neurofibromatosis 1	Cutaneous Neurofibroma	CTF	patient6	-/-	unknown	Human	FALSE	syn4984604	Cutaneous Neurofibroma Data Resource	patient6tumor7	Female	Cutaneous Neurofibroma	Cutaneous Neurofibroma	NA	977
syn20430779	patient6tumor7_quant.sf	LV 978	-0.0114746470005873	syn4984604	CTF Biobank	Neurofibromatosis 1	Cutaneous Neurofibroma	CTF	patient6	-/-	unknown	Human	FALSE	syn4984604	Cutaneous Neurofibroma Data Resource	patient6tumor7	Female	Cutaneous Neurofibroma	Cutaneous Neurofibroma	NA	978
syn20430779	patient6tumor7_quant.sf	LV 979	-0.025401763300215	syn4984604	CTF Biobank	Neurofibromatosis 1	Cutaneous Neurofibroma	CTF	patient6	-/-	unknown	Human	FALSE	syn4984604	Cutaneous Neurofibroma Data Resource	patient6tumor7	Female	Cutaneous Neurofibroma	Cutaneous Neurofibroma	NA	979
syn20430779	patient6tumor7_quant.sf	LV 980	-0.0454651340698601	syn4984604	CTF Biobank	Neurofibromatosis 1	Cutaneous Neurofibroma	CTF	patient6	-/-	unknown	Human	FALSE	syn4984604	Cutaneous Neurofibroma Data Resource	patient6tumor7	Female	Cutaneous Neurofibroma	Cutaneous Neurofibroma	NA	980
syn20430779	patient6tumor7_quant.sf	LV 981	-0.0184244941321974	syn4984604	CTF Biobank	Neurofibromatosis 1	Cutaneous Neurofibroma	CTF	patient6	-/-	unknown	Human	FALSE	syn4984604	Cutaneous Neurofibroma Data Resource	patient6tumor7	Female	Cutaneous Neurofibroma	Cutaneous Neurofibroma	NA	981
syn20430779	patient6tumor7_quant.sf	LV 982	-0.0140456551229342	syn4984604	CTF Biobank	Neurofibromatosis 1	Cutaneous Neurofibroma	CTF	patient6	-/-	unknown	Human	FALSE	syn4984604	Cutaneous Neurofibroma Data Resource	patient6tumor7	Female	Cutaneous Neurofibroma	Cutaneous Neurofibroma	NA	982
syn20430779	patient6tumor7_quant.sf	LV 983	0.000911805689274084	syn4984604	CTF Biobank	Neurofibromatosis 1	Cutaneous Neurofibroma	CTF	patient6	-/-	unknown	Human	FALSE	syn4984604	Cutaneous Neurofibroma Data Resource	patient6tumor7	Female	Cutaneous Neurofibroma	Cutaneous Neurofibroma	NA	983
syn20430779	patient6tumor7_quant.sf	LV 984	-0.106368837223214	syn4984604	CTF Biobank	Neurofibromatosis 1	Cutaneous Neurofibroma	CTF	patient6	-/-	unknown	Human	FALSE	syn4984604	Cutaneous Neurofibroma Data Resource	patient6tumor7	Female	Cutaneous Neurofibroma	Cutaneous Neurofibroma	NA	984
syn20430779	patient6tumor7_quant.sf	985,IRIS_Neutrophil-Resting	-0.0576513122281146	syn4984604	CTF Biobank	Neurofibromatosis 1	Cutaneous Neurofibroma	CTF	patient6	-/-	unknown	Human	FALSE	syn4984604	Cutaneous Neurofibroma Data Resource	patient6tumor7	Female	Cutaneous Neurofibroma	Cutaneous Neurofibroma	NA	985
syn20430779	patient6tumor7_quant.sf	LV 986	0.0342297816207801	syn4984604	CTF Biobank	Neurofibromatosis 1	Cutaneous Neurofibroma	CTF	patient6	-/-	unknown	Human	FALSE	syn4984604	Cutaneous Neurofibroma Data Resource	patient6tumor7	Female	Cutaneous Neurofibroma	Cutaneous Neurofibroma	NA	986
syn20430779	patient6tumor7_quant.sf	LV 987	0.0439401835860069	syn4984604	CTF Biobank	Neurofibromatosis 1	Cutaneous Neurofibroma	CTF	patient6	-/-	unknown	Human	FALSE	syn4984604	Cutaneous Neurofibroma Data Resource	patient6tumor7	Female	Cutaneous Neurofibroma	Cutaneous Neurofibroma	NA	987
syn20430780	patient8tumor1_quant.sf	1,REACTOME_MRNA_SPLICING	0.0552133805054056	syn4984604	CTF Biobank	Neurofibromatosis 1	Cutaneous Neurofibroma	CTF	patient8	-/-	unknown	Human	FALSE	syn4984604	Cutaneous Neurofibroma Data Resource	patient8tumor1	Female	Cutaneous Neurofibroma	Cutaneous Neurofibroma	NA	1
syn20430780	patient8tumor1_quant.sf	2,SVM Monocytes	-0.0172800237568059	syn4984604	CTF Biobank	Neurofibromatosis 1	Cutaneous Neurofibroma	CTF	patient8	-/-	unknown	Human	FALSE	syn4984604	Cutaneous Neurofibroma Data Resource	patient8tumor1	Female	Cutaneous Neurofibroma	Cutaneous Neurofibroma	NA	2
syn20430780	patient8tumor1_quant.sf	4,REACTOME_NEURONAL_SYSTEM	-0.0188150534793608	syn4984604	CTF Biobank	Neurofibromatosis 1	Cutaneous Neurofibroma	CTF	patient8	-/-	unknown	Human	FALSE	syn4984604	Cutaneous Neurofibroma Data Resource	patient8tumor1	Female	Cutaneous Neurofibroma	Cutaneous Neurofibroma	NA	4
syn20430780	patient8tumor1_quant.sf	LV 5	0.0288206932507343	syn4984604	CTF Biobank	Neurofibromatosis 1	Cutaneous Neurofibroma	CTF	patient8	-/-	unknown	Human	FALSE	syn4984604	Cutaneous Neurofibroma Data Resource	patient8tumor1	Female	Cutaneous Neurofibroma	Cutaneous Neurofibroma	NA	5
syn20430780	patient8tumor1_quant.sf	LV 6	0.0196425358390898	syn4984604	CTF Biobank	Neurofibromatosis 1	Cutaneous Neurofibroma	CTF	patient8	-/-	unknown	Human	FALSE	syn4984604	Cutaneous Neurofibroma Data Resource	patient8tumor1	Female	Cutaneous Neurofibroma	Cutaneous Neurofibroma	NA	6
syn20430780	patient8tumor1_quant.sf	LV 9	0.120867136682294	syn4984604	CTF Biobank	Neurofibromatosis 1	Cutaneous Neurofibroma	CTF	patient8	-/-	unknown	Human	FALSE	syn4984604	Cutaneous Neurofibroma Data Resource	patient8tumor1	Female	Cutaneous Neurofibroma	Cutaneous Neurofibroma	NA	9
syn20430780	patient8tumor1_quant.sf	LV 11	-0.0226731793420778	syn4984604	CTF Biobank	Neurofibromatosis 1	Cutaneous Neurofibroma	CTF	patient8	-/-	unknown	Human	FALSE	syn4984604	Cutaneous Neurofibroma Data Resource	patient8tumor1	Female	Cutaneous Neurofibroma	Cutaneous Neurofibroma	NA	11
syn20430780	patient8tumor1_quant.sf	13,REACTOME_GLUCOSE_METABOLISM	-0.00533368152290075	syn4984604	CTF Biobank	Neurofibromatosis 1	Cutaneous Neurofibroma	CTF	patient8	-/-	unknown	Human	FALSE	syn4984604	Cutaneous Neurofibroma Data Resource	patient8tumor1	Female	Cutaneous Neurofibroma	Cutaneous Neurofibroma	NA	13
syn20430780	patient8tumor1_quant.sf	LV 14	-0.0646178822737755	syn4984604	CTF Biobank	Neurofibromatosis 1	Cutaneous Neurofibroma	CTF	patient8	-/-	unknown	Human	FALSE	syn4984604	Cutaneous Neurofibroma Data Resource	patient8tumor1	Female	Cutaneous Neurofibroma	Cutaneous Neurofibroma	NA	14
syn20430780	patient8tumor1_quant.sf	LV 15	0.00683491985025219	syn4984604	CTF Biobank	Neurofibromatosis 1	Cutaneous Neurofibroma	CTF	patient8	-/-	unknown	Human	FALSE	syn4984604	Cutaneous Neurofibroma Data Resource	patient8tumor1	Female	Cutaneous Neurofibroma	Cutaneous Neurofibroma	NA	15
syn20430780	patient8tumor1_quant.sf	LV 16	0.0659734406432827	syn4984604	CTF Biobank	Neurofibromatosis 1	Cutaneous Neurofibroma	CTF	patient8	-/-	unknown	Human	FALSE	syn4984604	Cutaneous Neurofibroma Data Resource	patient8tumor1	Female	Cutaneous Neurofibroma	Cutaneous Neurofibroma	NA	16
syn20430780	patient8tumor1_quant.sf	17,SVM NK cells resting	-0.0509426380531116	syn4984604	CTF Biobank	Neurofibromatosis 1	Cutaneous Neurofibroma	CTF	patient8	-/-	unknown	Human	FALSE	syn4984604	Cutaneous Neurofibroma Data Resource	patient8tumor1	Female	Cutaneous Neurofibroma	Cutaneous Neurofibroma	NA	17
syn20430780	patient8tumor1_quant.sf	LV 19	0.0695616030936353	syn4984604	CTF Biobank	Neurofibromatosis 1	Cutaneous Neurofibroma	CTF	patient8	-/-	unknown	Human	FALSE	syn4984604	Cutaneous Neurofibroma Data Resource	patient8tumor1	Female	Cutaneous Neurofibroma	Cutaneous Neurofibroma	NA	19
syn20430780	patient8tumor1_quant.sf	20,KEGG_NEUROACTIVE_LIGAND_RECEPTOR_INTERACTION	-0.0339770342920356	syn4984604	CTF Biobank	Neurofibromatosis 1	Cutaneous Neurofibroma	CTF	patient8	-/-	unknown	Human	FALSE	syn4984604	Cutaneous Neurofibroma Data Resource	patient8tumor1	Female	Cutaneous Neurofibroma	Cutaneous Neurofibroma	NA	20
syn20430780	patient8tumor1_quant.sf	LV 21	-0.0225513736336968	syn4984604	CTF Biobank	Neurofibromatosis 1	Cutaneous Neurofibroma	CTF	patient8	-/-	unknown	Human	FALSE	syn4984604	Cutaneous Neurofibroma Data Resource	patient8tumor1	Female	Cutaneous Neurofibroma	Cutaneous Neurofibroma	NA	21
syn20430780	patient8tumor1_quant.sf	22,KEGG_PPAR_SIGNALING_PATHWAY	0.0416856833185199	syn4984604	CTF Biobank	Neurofibromatosis 1	Cutaneous Neurofibroma	CTF	patient8	-/-	unknown	Human	FALSE	syn4984604	Cutaneous Neurofibroma Data Resource	patient8tumor1	Female	Cutaneous Neurofibroma	Cutaneous Neurofibroma	NA	22
syn20430780	patient8tumor1_quant.sf	24,PID_DELTANP63PATHWAY	-0.0661611020864439	syn4984604	CTF Biobank	Neurofibromatosis 1	Cutaneous Neurofibroma	CTF	patient8	-/-	unknown	Human	FALSE	syn4984604	Cutaneous Neurofibroma Data Resource	patient8tumor1	Female	Cutaneous Neurofibroma	Cutaneous Neurofibroma	NA	24
syn20430780	patient8tumor1_quant.sf	25,SVM Macrophages M1	-0.022789337744243	syn4984604	CTF Biobank	Neurofibromatosis 1	Cutaneous Neurofibroma	CTF	patient8	-/-	unknown	Human	FALSE	syn4984604	Cutaneous Neurofibroma Data Resource	patient8tumor1	Female	Cutaneous Neurofibroma	Cutaneous Neurofibroma	NA	25
syn20430780	patient8tumor1_quant.sf	LV 29	0.0203433658866655	syn4984604	CTF Biobank	Neurofibromatosis 1	Cutaneous Neurofibroma	CTF	patient8	-/-	unknown	Human	FALSE	syn4984604	Cutaneous Neurofibroma Data Resource	patient8tumor1	Female	Cutaneous Neurofibroma	Cutaneous Neurofibroma	NA	29
syn20430780	patient8tumor1_quant.sf	31,SVM B cells naive	-0.00132737405554824	syn4984604	CTF Biobank	Neurofibromatosis 1	Cutaneous Neurofibroma	CTF	patient8	-/-	unknown	Human	FALSE	syn4984604	Cutaneous Neurofibroma Data Resource	patient8tumor1	Female	Cutaneous Neurofibroma	Cutaneous Neurofibroma	NA	31
syn20430780	patient8tumor1_quant.sf	32,REACTOME_POTASSIUM_CHANNELS	0.0329626518071922	syn4984604	CTF Biobank	Neurofibromatosis 1	Cutaneous Neurofibroma	CTF	patient8	-/-	unknown	Human	FALSE	syn4984604	Cutaneous Neurofibroma Data Resource	patient8tumor1	Female	Cutaneous Neurofibroma	Cutaneous Neurofibroma	NA	32
syn20430780	patient8tumor1_quant.sf	LV 35	0.0422694060055362	syn4984604	CTF Biobank	Neurofibromatosis 1	Cutaneous Neurofibroma	CTF	patient8	-/-	unknown	Human	FALSE	syn4984604	Cutaneous Neurofibroma Data Resource	patient8tumor1	Female	Cutaneous Neurofibroma	Cutaneous Neurofibroma	NA	35
syn20430780	patient8tumor1_quant.sf	37,MIPS_60S_RIBOSOMAL_SUBUNIT_CYTOPLASMIC	0.0313254027210137	syn4984604	CTF Biobank	Neurofibromatosis 1	Cutaneous Neurofibroma	CTF	patient8	-/-	unknown	Human	FALSE	syn4984604	Cutaneous Neurofibroma Data Resource	patient8tumor1	Female	Cutaneous Neurofibroma	Cutaneous Neurofibroma	NA	37
syn20430780	patient8tumor1_quant.sf	38,PID_PLK1_PATHWAY	-0.0874643084232362	syn4984604	CTF Biobank	Neurofibromatosis 1	Cutaneous Neurofibroma	CTF	patient8	-/-	unknown	Human	FALSE	syn4984604	Cutaneous Neurofibroma Data Resource	patient8tumor1	Female	Cutaneous Neurofibroma	Cutaneous Neurofibroma	NA	38
syn20430780	patient8tumor1_quant.sf	39,IRIS_DendriticCell-Control	-0.0408915556890193	syn4984604	CTF Biobank	Neurofibromatosis 1	Cutaneous Neurofibroma	CTF	patient8	-/-	unknown	Human	FALSE	syn4984604	Cutaneous Neurofibroma Data Resource	patient8tumor1	Female	Cutaneous Neurofibroma	Cutaneous Neurofibroma	NA	39
syn20430780	patient8tumor1_quant.sf	LV 40	0.0439027728798075	syn4984604	CTF Biobank	Neurofibromatosis 1	Cutaneous Neurofibroma	CTF	patient8	-/-	unknown	Human	FALSE	syn4984604	Cutaneous Neurofibroma Data Resource	patient8tumor1	Female	Cutaneous Neurofibroma	Cutaneous Neurofibroma	NA	40
syn20430780	patient8tumor1_quant.sf	42,DMAP_HSC3	-0.0729513654626491	syn4984604	CTF Biobank	Neurofibromatosis 1	Cutaneous Neurofibroma	CTF	patient8	-/-	unknown	Human	FALSE	syn4984604	Cutaneous Neurofibroma Data Resource	patient8tumor1	Female	Cutaneous Neurofibroma	Cutaneous Neurofibroma	NA	42
syn20430780	patient8tumor1_quant.sf	LV 43	0.0388848942456908	syn4984604	CTF Biobank	Neurofibromatosis 1	Cutaneous Neurofibroma	CTF	patient8	-/-	unknown	Human	FALSE	syn4984604	Cutaneous Neurofibroma Data Resource	patient8tumor1	Female	Cutaneous Neurofibroma	Cutaneous Neurofibroma	NA	43
syn20430780	patient8tumor1_quant.sf	LV 44	0.0492758908727326	syn4984604	CTF Biobank	Neurofibromatosis 1	Cutaneous Neurofibroma	CTF	patient8	-/-	unknown	Human	FALSE	syn4984604	Cutaneous Neurofibroma Data Resource	patient8tumor1	Female	Cutaneous Neurofibroma	Cutaneous Neurofibroma	NA	44
syn20430780	patient8tumor1_quant.sf	45,REACTOME_TELOMERE_MAINTENANCE	-0.0217628609897845	syn4984604	CTF Biobank	Neurofibromatosis 1	Cutaneous Neurofibroma	CTF	patient8	-/-	unknown	Human	FALSE	syn4984604	Cutaneous Neurofibroma Data Resource	patient8tumor1	Female	Cutaneous Neurofibroma	Cutaneous Neurofibroma	NA	45
syn20430780	patient8tumor1_quant.sf	LV 46	-0.0138198463149083	syn4984604	CTF Biobank	Neurofibromatosis 1	Cutaneous Neurofibroma	CTF	patient8	-/-	unknown	Human	FALSE	syn4984604	Cutaneous Neurofibroma Data Resource	patient8tumor1	Female	Cutaneous Neurofibroma	Cutaneous Neurofibroma	NA	46
syn20430780	patient8tumor1_quant.sf	LV 47	-0.0355108097662003	syn4984604	CTF Biobank	Neurofibromatosis 1	Cutaneous Neurofibroma	CTF	patient8	-/-	unknown	Human	FALSE	syn4984604	Cutaneous Neurofibroma Data Resource	patient8tumor1	Female	Cutaneous Neurofibroma	Cutaneous Neurofibroma	NA	47
syn20430780	patient8tumor1_quant.sf	48,MIPS_RIBOSOME_CYTOPLASMIC	-0.00156017883371686	syn4984604	CTF Biobank	Neurofibromatosis 1	Cutaneous Neurofibroma	CTF	patient8	-/-	unknown	Human	FALSE	syn4984604	Cutaneous Neurofibroma Data Resource	patient8tumor1	Female	Cutaneous Neurofibroma	Cutaneous Neurofibroma	NA	48
syn20430780	patient8tumor1_quant.sf	49,KEGG_DILATED_CARDIOMYOPATHY	-0.0374044510746062	syn4984604	CTF Biobank	Neurofibromatosis 1	Cutaneous Neurofibroma	CTF	patient8	-/-	unknown	Human	FALSE	syn4984604	Cutaneous Neurofibroma Data Resource	patient8tumor1	Female	Cutaneous Neurofibroma	Cutaneous Neurofibroma	NA	49
syn20430780	patient8tumor1_quant.sf	LV 50	-0.0296631340930936	syn4984604	CTF Biobank	Neurofibromatosis 1	Cutaneous Neurofibroma	CTF	patient8	-/-	unknown	Human	FALSE	syn4984604	Cutaneous Neurofibroma Data Resource	patient8tumor1	Female	Cutaneous Neurofibroma	Cutaneous Neurofibroma	NA	50
syn20430780	patient8tumor1_quant.sf	LV 51	0.0289406656147248	syn4984604	CTF Biobank	Neurofibromatosis 1	Cutaneous Neurofibroma	CTF	patient8	-/-	unknown	Human	FALSE	syn4984604	Cutaneous Neurofibroma Data Resource	patient8tumor1	Female	Cutaneous Neurofibroma	Cutaneous Neurofibroma	NA	51
syn20430780	patient8tumor1_quant.sf	LV 52	-0.0298643252237031	syn4984604	CTF Biobank	Neurofibromatosis 1	Cutaneous Neurofibroma	CTF	patient8	-/-	unknown	Human	FALSE	syn4984604	Cutaneous Neurofibroma Data Resource	patient8tumor1	Female	Cutaneous Neurofibroma	Cutaneous Neurofibroma	NA	52
syn20430780	patient8tumor1_quant.sf	LV 53	-0.030249371130329	syn4984604	CTF Biobank	Neurofibromatosis 1	Cutaneous Neurofibroma	CTF	patient8	-/-	unknown	Human	FALSE	syn4984604	Cutaneous Neurofibroma Data Resource	patient8tumor1	Female	Cutaneous Neurofibroma	Cutaneous Neurofibroma	NA	53
syn20430780	patient8tumor1_quant.sf	LV 54	0.0606523473617086	syn4984604	CTF Biobank	Neurofibromatosis 1	Cutaneous Neurofibroma	CTF	patient8	-/-	unknown	Human	FALSE	syn4984604	Cutaneous Neurofibroma Data Resource	patient8tumor1	Female	Cutaneous Neurofibroma	Cutaneous Neurofibroma	NA	54
syn20430780	patient8tumor1_quant.sf	LV 55	0.0395300034283705	syn4984604	CTF Biobank	Neurofibromatosis 1	Cutaneous Neurofibroma	CTF	patient8	-/-	unknown	Human	FALSE	syn4984604	Cutaneous Neurofibroma Data Resource	patient8tumor1	Female	Cutaneous Neurofibroma	Cutaneous Neurofibroma	NA	55
syn20430780	patient8tumor1_quant.sf	LV 56	0.00680378081879968	syn4984604	CTF Biobank	Neurofibromatosis 1	Cutaneous Neurofibroma	CTF	patient8	-/-	unknown	Human	FALSE	syn4984604	Cutaneous Neurofibroma Data Resource	patient8tumor1	Female	Cutaneous Neurofibroma	Cutaneous Neurofibroma	NA	56
syn20430780	patient8tumor1_quant.sf	57,SVM T cells CD4 memory activated	-0.0446999822751176	syn4984604	CTF Biobank	Neurofibromatosis 1	Cutaneous Neurofibroma	CTF	patient8	-/-	unknown	Human	FALSE	syn4984604	Cutaneous Neurofibroma Data Resource	patient8tumor1	Female	Cutaneous Neurofibroma	Cutaneous Neurofibroma	NA	57
syn20430780	patient8tumor1_quant.sf	58,SVM NK cells resting	-0.00496477737465735	syn4984604	CTF Biobank	Neurofibromatosis 1	Cutaneous Neurofibroma	CTF	patient8	-/-	unknown	Human	FALSE	syn4984604	Cutaneous Neurofibroma Data Resource	patient8tumor1	Female	Cutaneous Neurofibroma	Cutaneous Neurofibroma	NA	58
syn20430780	patient8tumor1_quant.sf	LV 59	0.0357478362973551	syn4984604	CTF Biobank	Neurofibromatosis 1	Cutaneous Neurofibroma	CTF	patient8	-/-	unknown	Human	FALSE	syn4984604	Cutaneous Neurofibroma Data Resource	patient8tumor1	Female	Cutaneous Neurofibroma	Cutaneous Neurofibroma	NA	59
syn20430780	patient8tumor1_quant.sf	LV 60	0.136221082794615	syn4984604	CTF Biobank	Neurofibromatosis 1	Cutaneous Neurofibroma	CTF	patient8	-/-	unknown	Human	FALSE	syn4984604	Cutaneous Neurofibroma Data Resource	patient8tumor1	Female	Cutaneous Neurofibroma	Cutaneous Neurofibroma	NA	60
syn20430780	patient8tumor1_quant.sf	61,DMAP_ERY5	-0.00743838581490513	syn4984604	CTF Biobank	Neurofibromatosis 1	Cutaneous Neurofibroma	CTF	patient8	-/-	unknown	Human	FALSE	syn4984604	Cutaneous Neurofibroma Data Resource	patient8tumor1	Female	Cutaneous Neurofibroma	Cutaneous Neurofibroma	NA	61
syn20430780	patient8tumor1_quant.sf	LV 62	0.0321029959934429	syn4984604	CTF Biobank	Neurofibromatosis 1	Cutaneous Neurofibroma	CTF	patient8	-/-	unknown	Human	FALSE	syn4984604	Cutaneous Neurofibroma Data Resource	patient8tumor1	Female	Cutaneous Neurofibroma	Cutaneous Neurofibroma	NA	62
syn20430780	patient8tumor1_quant.sf	LV 63	-0.044500536266044	syn4984604	CTF Biobank	Neurofibromatosis 1	Cutaneous Neurofibroma	CTF	patient8	-/-	unknown	Human	FALSE	syn4984604	Cutaneous Neurofibroma Data Resource	patient8tumor1	Female	Cutaneous Neurofibroma	Cutaneous Neurofibroma	NA	63
syn20430780	patient8tumor1_quant.sf	LV 64	0.0358006392802015	syn4984604	CTF Biobank	Neurofibromatosis 1	Cutaneous Neurofibroma	CTF	patient8	-/-	unknown	Human	FALSE	syn4984604	Cutaneous Neurofibroma Data Resource	patient8tumor1	Female	Cutaneous Neurofibroma	Cutaneous Neurofibroma	NA	64
syn20430780	patient8tumor1_quant.sf	LV 65	-0.0104394045801261	syn4984604	CTF Biobank	Neurofibromatosis 1	Cutaneous Neurofibroma	CTF	patient8	-/-	unknown	Human	FALSE	syn4984604	Cutaneous Neurofibroma Data Resource	patient8tumor1	Female	Cutaneous Neurofibroma	Cutaneous Neurofibroma	NA	65
syn20430780	patient8tumor1_quant.sf	66,REACTOME_METABOLISM_OF_LIPIDS_AND_LIPOPROTEINS	-0.020332204782586	syn4984604	CTF Biobank	Neurofibromatosis 1	Cutaneous Neurofibroma	CTF	patient8	-/-	unknown	Human	FALSE	syn4984604	Cutaneous Neurofibroma Data Resource	patient8tumor1	Female	Cutaneous Neurofibroma	Cutaneous Neurofibroma	NA	66
syn20430780	patient8tumor1_quant.sf	LV 67	-0.00765607982463626	syn4984604	CTF Biobank	Neurofibromatosis 1	Cutaneous Neurofibroma	CTF	patient8	-/-	unknown	Human	FALSE	syn4984604	Cutaneous Neurofibroma Data Resource	patient8tumor1	Female	Cutaneous Neurofibroma	Cutaneous Neurofibroma	NA	67
syn20430780	patient8tumor1_quant.sf	68,DMAP_ERY2	-0.0189019398297805	syn4984604	CTF Biobank	Neurofibromatosis 1	Cutaneous Neurofibroma	CTF	patient8	-/-	unknown	Human	FALSE	syn4984604	Cutaneous Neurofibroma Data Resource	patient8tumor1	Female	Cutaneous Neurofibroma	Cutaneous Neurofibroma	NA	68
syn20430780	patient8tumor1_quant.sf	69,SVM Macrophages M1	0.0557554486121586	syn4984604	CTF Biobank	Neurofibromatosis 1	Cutaneous Neurofibroma	CTF	patient8	-/-	unknown	Human	FALSE	syn4984604	Cutaneous Neurofibroma Data Resource	patient8tumor1	Female	Cutaneous Neurofibroma	Cutaneous Neurofibroma	NA	69
syn20430780	patient8tumor1_quant.sf	70,MIPS_PA700_20S_PA28_COMPLEX	-0.0122564713884413	syn4984604	CTF Biobank	Neurofibromatosis 1	Cutaneous Neurofibroma	CTF	patient8	-/-	unknown	Human	FALSE	syn4984604	Cutaneous Neurofibroma Data Resource	patient8tumor1	Female	Cutaneous Neurofibroma	Cutaneous Neurofibroma	NA	70
syn20430780	patient8tumor1_quant.sf	LV 71	0.0421942487831311	syn4984604	CTF Biobank	Neurofibromatosis 1	Cutaneous Neurofibroma	CTF	patient8	-/-	unknown	Human	FALSE	syn4984604	Cutaneous Neurofibroma Data Resource	patient8tumor1	Female	Cutaneous Neurofibroma	Cutaneous Neurofibroma	NA	71
syn20430780	patient8tumor1_quant.sf	LV 72	-0.0455968447011938	syn4984604	CTF Biobank	Neurofibromatosis 1	Cutaneous Neurofibroma	CTF	patient8	-/-	unknown	Human	FALSE	syn4984604	Cutaneous Neurofibroma Data Resource	patient8tumor1	Female	Cutaneous Neurofibroma	Cutaneous Neurofibroma	NA	72
syn20430780	patient8tumor1_quant.sf	LV 73	-0.00785838932015661	syn4984604	CTF Biobank	Neurofibromatosis 1	Cutaneous Neurofibroma	CTF	patient8	-/-	unknown	Human	FALSE	syn4984604	Cutaneous Neurofibroma Data Resource	patient8tumor1	Female	Cutaneous Neurofibroma	Cutaneous Neurofibroma	NA	73
syn20430780	patient8tumor1_quant.sf	74,REACTOME_UNFOLDED_PROTEIN_RESPONSE	-0.0190522004138769	syn4984604	CTF Biobank	Neurofibromatosis 1	Cutaneous Neurofibroma	CTF	patient8	-/-	unknown	Human	FALSE	syn4984604	Cutaneous Neurofibroma Data Resource	patient8tumor1	Female	Cutaneous Neurofibroma	Cutaneous Neurofibroma	NA	74
syn20430780	patient8tumor1_quant.sf	LV 75	0.0348411055563851	syn4984604	CTF Biobank	Neurofibromatosis 1	Cutaneous Neurofibroma	CTF	patient8	-/-	unknown	Human	FALSE	syn4984604	Cutaneous Neurofibroma Data Resource	patient8tumor1	Female	Cutaneous Neurofibroma	Cutaneous Neurofibroma	NA	75
syn20430780	patient8tumor1_quant.sf	LV 76	0.00114743825023412	syn4984604	CTF Biobank	Neurofibromatosis 1	Cutaneous Neurofibroma	CTF	patient8	-/-	unknown	Human	FALSE	syn4984604	Cutaneous Neurofibroma Data Resource	patient8tumor1	Female	Cutaneous Neurofibroma	Cutaneous Neurofibroma	NA	76
syn20430780	patient8tumor1_quant.sf	LV 77	0.00343993436182008	syn4984604	CTF Biobank	Neurofibromatosis 1	Cutaneous Neurofibroma	CTF	patient8	-/-	unknown	Human	FALSE	syn4984604	Cutaneous Neurofibroma Data Resource	patient8tumor1	Female	Cutaneous Neurofibroma	Cutaneous Neurofibroma	NA	77
syn20430780	patient8tumor1_quant.sf	LV 78	-0.0454803752659012	syn4984604	CTF Biobank	Neurofibromatosis 1	Cutaneous Neurofibroma	CTF	patient8	-/-	unknown	Human	FALSE	syn4984604	Cutaneous Neurofibroma Data Resource	patient8tumor1	Female	Cutaneous Neurofibroma	Cutaneous Neurofibroma	NA	78
syn20430780	patient8tumor1_quant.sf	LV 79	-0.0235476405471714	syn4984604	CTF Biobank	Neurofibromatosis 1	Cutaneous Neurofibroma	CTF	patient8	-/-	unknown	Human	FALSE	syn4984604	Cutaneous Neurofibroma Data Resource	patient8tumor1	Female	Cutaneous Neurofibroma	Cutaneous Neurofibroma	NA	79
syn20430780	patient8tumor1_quant.sf	LV 80	0.0242634480182835	syn4984604	CTF Biobank	Neurofibromatosis 1	Cutaneous Neurofibroma	CTF	patient8	-/-	unknown	Human	FALSE	syn4984604	Cutaneous Neurofibroma Data Resource	patient8tumor1	Female	Cutaneous Neurofibroma	Cutaneous Neurofibroma	NA	80
syn20430780	patient8tumor1_quant.sf	81,PID_INTEGRIN1_PATHWAY	0.0846695379071874	syn4984604	CTF Biobank	Neurofibromatosis 1	Cutaneous Neurofibroma	CTF	patient8	-/-	unknown	Human	FALSE	syn4984604	Cutaneous Neurofibroma Data Resource	patient8tumor1	Female	Cutaneous Neurofibroma	Cutaneous Neurofibroma	NA	81
syn20430780	patient8tumor1_quant.sf	82,PID_RAC1_PATHWAY	-0.0489735063076879	syn4984604	CTF Biobank	Neurofibromatosis 1	Cutaneous Neurofibroma	CTF	patient8	-/-	unknown	Human	FALSE	syn4984604	Cutaneous Neurofibroma Data Resource	patient8tumor1	Female	Cutaneous Neurofibroma	Cutaneous Neurofibroma	NA	82
syn20430780	patient8tumor1_quant.sf	LV 83	-0.00875422537984662	syn4984604	CTF Biobank	Neurofibromatosis 1	Cutaneous Neurofibroma	CTF	patient8	-/-	unknown	Human	FALSE	syn4984604	Cutaneous Neurofibroma Data Resource	patient8tumor1	Female	Cutaneous Neurofibroma	Cutaneous Neurofibroma	NA	83
syn20430780	patient8tumor1_quant.sf	84,KEGG_SPLICEOSOME	0.0164694388857793	syn4984604	CTF Biobank	Neurofibromatosis 1	Cutaneous Neurofibroma	CTF	patient8	-/-	unknown	Human	FALSE	syn4984604	Cutaneous Neurofibroma Data Resource	patient8tumor1	Female	Cutaneous Neurofibroma	Cutaneous Neurofibroma	NA	84
syn20430780	patient8tumor1_quant.sf	LV 85	0.0619789274594958	syn4984604	CTF Biobank	Neurofibromatosis 1	Cutaneous Neurofibroma	CTF	patient8	-/-	unknown	Human	FALSE	syn4984604	Cutaneous Neurofibroma Data Resource	patient8tumor1	Female	Cutaneous Neurofibroma	Cutaneous Neurofibroma	NA	85
syn20430780	patient8tumor1_quant.sf	LV 86	0.0417487679522967	syn4984604	CTF Biobank	Neurofibromatosis 1	Cutaneous Neurofibroma	CTF	patient8	-/-	unknown	Human	FALSE	syn4984604	Cutaneous Neurofibroma Data Resource	patient8tumor1	Female	Cutaneous Neurofibroma	Cutaneous Neurofibroma	NA	86
syn20430780	patient8tumor1_quant.sf	LV 87	0.0240606891731074	syn4984604	CTF Biobank	Neurofibromatosis 1	Cutaneous Neurofibroma	CTF	patient8	-/-	unknown	Human	FALSE	syn4984604	Cutaneous Neurofibroma Data Resource	patient8tumor1	Female	Cutaneous Neurofibroma	Cutaneous Neurofibroma	NA	87
syn20430780	patient8tumor1_quant.sf	LV 88	0.0146738500823375	syn4984604	CTF Biobank	Neurofibromatosis 1	Cutaneous Neurofibroma	CTF	patient8	-/-	unknown	Human	FALSE	syn4984604	Cutaneous Neurofibroma Data Resource	patient8tumor1	Female	Cutaneous Neurofibroma	Cutaneous Neurofibroma	NA	88
syn20430780	patient8tumor1_quant.sf	LV 89	0.0316801406599668	syn4984604	CTF Biobank	Neurofibromatosis 1	Cutaneous Neurofibroma	CTF	patient8	-/-	unknown	Human	FALSE	syn4984604	Cutaneous Neurofibroma Data Resource	patient8tumor1	Female	Cutaneous Neurofibroma	Cutaneous Neurofibroma	NA	89
syn20430780	patient8tumor1_quant.sf	LV 90	0.0159857842992068	syn4984604	CTF Biobank	Neurofibromatosis 1	Cutaneous Neurofibroma	CTF	patient8	-/-	unknown	Human	FALSE	syn4984604	Cutaneous Neurofibroma Data Resource	patient8tumor1	Female	Cutaneous Neurofibroma	Cutaneous Neurofibroma	NA	90
syn20430780	patient8tumor1_quant.sf	92,REACTOME_CHROMOSOME_MAINTENANCE	0.00467592025290999	syn4984604	CTF Biobank	Neurofibromatosis 1	Cutaneous Neurofibroma	CTF	patient8	-/-	unknown	Human	FALSE	syn4984604	Cutaneous Neurofibroma Data Resource	patient8tumor1	Female	Cutaneous Neurofibroma	Cutaneous Neurofibroma	NA	92
syn20430780	patient8tumor1_quant.sf	LV 93	0.0256303651705015	syn4984604	CTF Biobank	Neurofibromatosis 1	Cutaneous Neurofibroma	CTF	patient8	-/-	unknown	Human	FALSE	syn4984604	Cutaneous Neurofibroma Data Resource	patient8tumor1	Female	Cutaneous Neurofibroma	Cutaneous Neurofibroma	NA	93
syn20430780	patient8tumor1_quant.sf	LV 94	-0.0524019321021092	syn4984604	CTF Biobank	Neurofibromatosis 1	Cutaneous Neurofibroma	CTF	patient8	-/-	unknown	Human	FALSE	syn4984604	Cutaneous Neurofibroma Data Resource	patient8tumor1	Female	Cutaneous Neurofibroma	Cutaneous Neurofibroma	NA	94
syn20430780	patient8tumor1_quant.sf	96,SVM NK cells activated	-0.0541939482257078	syn4984604	CTF Biobank	Neurofibromatosis 1	Cutaneous Neurofibroma	CTF	patient8	-/-	unknown	Human	FALSE	syn4984604	Cutaneous Neurofibroma Data Resource	patient8tumor1	Female	Cutaneous Neurofibroma	Cutaneous Neurofibroma	NA	96
syn20430780	patient8tumor1_quant.sf	97,KEGG_ARACHIDONIC_ACID_METABOLISM	-0.0196890714084722	syn4984604	CTF Biobank	Neurofibromatosis 1	Cutaneous Neurofibroma	CTF	patient8	-/-	unknown	Human	FALSE	syn4984604	Cutaneous Neurofibroma Data Resource	patient8tumor1	Female	Cutaneous Neurofibroma	Cutaneous Neurofibroma	NA	97
syn20430780	patient8tumor1_quant.sf	LV 98	-0.00542867621182514	syn4984604	CTF Biobank	Neurofibromatosis 1	Cutaneous Neurofibroma	CTF	patient8	-/-	unknown	Human	FALSE	syn4984604	Cutaneous Neurofibroma Data Resource	patient8tumor1	Female	Cutaneous Neurofibroma	Cutaneous Neurofibroma	NA	98
syn20430780	patient8tumor1_quant.sf	LV 99	-0.00928093395800438	syn4984604	CTF Biobank	Neurofibromatosis 1	Cutaneous Neurofibroma	CTF	patient8	-/-	unknown	Human	FALSE	syn4984604	Cutaneous Neurofibroma Data Resource	patient8tumor1	Female	Cutaneous Neurofibroma	Cutaneous Neurofibroma	NA	99
syn20430780	patient8tumor1_quant.sf	LV 100	0.036384421627186	syn4984604	CTF Biobank	Neurofibromatosis 1	Cutaneous Neurofibroma	CTF	patient8	-/-	unknown	Human	FALSE	syn4984604	Cutaneous Neurofibroma Data Resource	patient8tumor1	Female	Cutaneous Neurofibroma	Cutaneous Neurofibroma	NA	100
syn20430780	patient8tumor1_quant.sf	102,BIOCARTA_NFAT_PATHWAY	0.0326185986073726	syn4984604	CTF Biobank	Neurofibromatosis 1	Cutaneous Neurofibroma	CTF	patient8	-/-	unknown	Human	FALSE	syn4984604	Cutaneous Neurofibroma Data Resource	patient8tumor1	Female	Cutaneous Neurofibroma	Cutaneous Neurofibroma	NA	102
syn20430780	patient8tumor1_quant.sf	LV 103	-0.0268870215150125	syn4984604	CTF Biobank	Neurofibromatosis 1	Cutaneous Neurofibroma	CTF	patient8	-/-	unknown	Human	FALSE	syn4984604	Cutaneous Neurofibroma Data Resource	patient8tumor1	Female	Cutaneous Neurofibroma	Cutaneous Neurofibroma	NA	103
syn20430780	patient8tumor1_quant.sf	LV 104	0.0452303387657346	syn4984604	CTF Biobank	Neurofibromatosis 1	Cutaneous Neurofibroma	CTF	patient8	-/-	unknown	Human	FALSE	syn4984604	Cutaneous Neurofibroma Data Resource	patient8tumor1	Female	Cutaneous Neurofibroma	Cutaneous Neurofibroma	NA	104
syn20430780	patient8tumor1_quant.sf	LV 105	-0.009567778704046	syn4984604	CTF Biobank	Neurofibromatosis 1	Cutaneous Neurofibroma	CTF	patient8	-/-	unknown	Human	FALSE	syn4984604	Cutaneous Neurofibroma Data Resource	patient8tumor1	Female	Cutaneous Neurofibroma	Cutaneous Neurofibroma	NA	105
syn20430780	patient8tumor1_quant.sf	LV 106	-0.012739659861261	syn4984604	CTF Biobank	Neurofibromatosis 1	Cutaneous Neurofibroma	CTF	patient8	-/-	unknown	Human	FALSE	syn4984604	Cutaneous Neurofibroma Data Resource	patient8tumor1	Female	Cutaneous Neurofibroma	Cutaneous Neurofibroma	NA	106
syn20430780	patient8tumor1_quant.sf	LV 107	0.0117286916177627	syn4984604	CTF Biobank	Neurofibromatosis 1	Cutaneous Neurofibroma	CTF	patient8	-/-	unknown	Human	FALSE	syn4984604	Cutaneous Neurofibroma Data Resource	patient8tumor1	Female	Cutaneous Neurofibroma	Cutaneous Neurofibroma	NA	107
syn20430780	patient8tumor1_quant.sf	LV 108	0.0401413858124711	syn4984604	CTF Biobank	Neurofibromatosis 1	Cutaneous Neurofibroma	CTF	patient8	-/-	unknown	Human	FALSE	syn4984604	Cutaneous Neurofibroma Data Resource	patient8tumor1	Female	Cutaneous Neurofibroma	Cutaneous Neurofibroma	NA	108
syn20430780	patient8tumor1_quant.sf	LV 109	0.0599595634671198	syn4984604	CTF Biobank	Neurofibromatosis 1	Cutaneous Neurofibroma	CTF	patient8	-/-	unknown	Human	FALSE	syn4984604	Cutaneous Neurofibroma Data Resource	patient8tumor1	Female	Cutaneous Neurofibroma	Cutaneous Neurofibroma	NA	109
syn20430780	patient8tumor1_quant.sf	110,REACTOME_MEIOSIS	-0.0231609912534767	syn4984604	CTF Biobank	Neurofibromatosis 1	Cutaneous Neurofibroma	CTF	patient8	-/-	unknown	Human	FALSE	syn4984604	Cutaneous Neurofibroma Data Resource	patient8tumor1	Female	Cutaneous Neurofibroma	Cutaneous Neurofibroma	NA	110
syn20430780	patient8tumor1_quant.sf	LV 111	0.0153068409203955	syn4984604	CTF Biobank	Neurofibromatosis 1	Cutaneous Neurofibroma	CTF	patient8	-/-	unknown	Human	FALSE	syn4984604	Cutaneous Neurofibroma Data Resource	patient8tumor1	Female	Cutaneous Neurofibroma	Cutaneous Neurofibroma	NA	111
syn20430780	patient8tumor1_quant.sf	LV 112	-0.00746006277393528	syn4984604	CTF Biobank	Neurofibromatosis 1	Cutaneous Neurofibroma	CTF	patient8	-/-	unknown	Human	FALSE	syn4984604	Cutaneous Neurofibroma Data Resource	patient8tumor1	Female	Cutaneous Neurofibroma	Cutaneous Neurofibroma	NA	112
syn20430780	patient8tumor1_quant.sf	LV 113	-0.00380724144467257	syn4984604	CTF Biobank	Neurofibromatosis 1	Cutaneous Neurofibroma	CTF	patient8	-/-	unknown	Human	FALSE	syn4984604	Cutaneous Neurofibroma Data Resource	patient8tumor1	Female	Cutaneous Neurofibroma	Cutaneous Neurofibroma	NA	113
syn20430780	patient8tumor1_quant.sf	LV 114	-0.0063792014272435	syn4984604	CTF Biobank	Neurofibromatosis 1	Cutaneous Neurofibroma	CTF	patient8	-/-	unknown	Human	FALSE	syn4984604	Cutaneous Neurofibroma Data Resource	patient8tumor1	Female	Cutaneous Neurofibroma	Cutaneous Neurofibroma	NA	114
syn20430780	patient8tumor1_quant.sf	LV 115	-0.0102903667024863	syn4984604	CTF Biobank	Neurofibromatosis 1	Cutaneous Neurofibroma	CTF	patient8	-/-	unknown	Human	FALSE	syn4984604	Cutaneous Neurofibroma Data Resource	patient8tumor1	Female	Cutaneous Neurofibroma	Cutaneous Neurofibroma	NA	115
syn20430780	patient8tumor1_quant.sf	116,REACTOME_INTERFERON_ALPHA_BETA_SIGNALING	-0.0320951795114195	syn4984604	CTF Biobank	Neurofibromatosis 1	Cutaneous Neurofibroma	CTF	patient8	-/-	unknown	Human	FALSE	syn4984604	Cutaneous Neurofibroma Data Resource	patient8tumor1	Female	Cutaneous Neurofibroma	Cutaneous Neurofibroma	NA	116
syn20430780	patient8tumor1_quant.sf	LV 117	0.106530428497847	syn4984604	CTF Biobank	Neurofibromatosis 1	Cutaneous Neurofibroma	CTF	patient8	-/-	unknown	Human	FALSE	syn4984604	Cutaneous Neurofibroma Data Resource	patient8tumor1	Female	Cutaneous Neurofibroma	Cutaneous Neurofibroma	NA	117
syn20430780	patient8tumor1_quant.sf	LV 118	-0.0259962796009239	syn4984604	CTF Biobank	Neurofibromatosis 1	Cutaneous Neurofibroma	CTF	patient8	-/-	unknown	Human	FALSE	syn4984604	Cutaneous Neurofibroma Data Resource	patient8tumor1	Female	Cutaneous Neurofibroma	Cutaneous Neurofibroma	NA	118
syn20430780	patient8tumor1_quant.sf	LV 119	0.000130533364260889	syn4984604	CTF Biobank	Neurofibromatosis 1	Cutaneous Neurofibroma	CTF	patient8	-/-	unknown	Human	FALSE	syn4984604	Cutaneous Neurofibroma Data Resource	patient8tumor1	Female	Cutaneous Neurofibroma	Cutaneous Neurofibroma	NA	119
syn20430780	patient8tumor1_quant.sf	LV 120	-0.00316302377770913	syn4984604	CTF Biobank	Neurofibromatosis 1	Cutaneous Neurofibroma	CTF	patient8	-/-	unknown	Human	FALSE	syn4984604	Cutaneous Neurofibroma Data Resource	patient8tumor1	Female	Cutaneous Neurofibroma	Cutaneous Neurofibroma	NA	120
syn20430780	patient8tumor1_quant.sf	LV 121	-0.0140838520316562	syn4984604	CTF Biobank	Neurofibromatosis 1	Cutaneous Neurofibroma	CTF	patient8	-/-	unknown	Human	FALSE	syn4984604	Cutaneous Neurofibroma Data Resource	patient8tumor1	Female	Cutaneous Neurofibroma	Cutaneous Neurofibroma	NA	121
syn20430780	patient8tumor1_quant.sf	LV 122	-0.0235445788378787	syn4984604	CTF Biobank	Neurofibromatosis 1	Cutaneous Neurofibroma	CTF	patient8	-/-	unknown	Human	FALSE	syn4984604	Cutaneous Neurofibroma Data Resource	patient8tumor1	Female	Cutaneous Neurofibroma	Cutaneous Neurofibroma	NA	122
syn20430780	patient8tumor1_quant.sf	123,SVM Dendritic cells activated	-0.0286618673011124	syn4984604	CTF Biobank	Neurofibromatosis 1	Cutaneous Neurofibroma	CTF	patient8	-/-	unknown	Human	FALSE	syn4984604	Cutaneous Neurofibroma Data Resource	patient8tumor1	Female	Cutaneous Neurofibroma	Cutaneous Neurofibroma	NA	123
syn20430780	patient8tumor1_quant.sf	124,REACTOME_NFKB_AND_MAP_KINASES_ACTIVATION_MEDIATED_BY_TLR4_SIGNALING_REPERTOIRE	-0.00803110141941693	syn4984604	CTF Biobank	Neurofibromatosis 1	Cutaneous Neurofibroma	CTF	patient8	-/-	unknown	Human	FALSE	syn4984604	Cutaneous Neurofibroma Data Resource	patient8tumor1	Female	Cutaneous Neurofibroma	Cutaneous Neurofibroma	NA	124
syn20430780	patient8tumor1_quant.sf	LV 125	-0.0113057609708964	syn4984604	CTF Biobank	Neurofibromatosis 1	Cutaneous Neurofibroma	CTF	patient8	-/-	unknown	Human	FALSE	syn4984604	Cutaneous Neurofibroma Data Resource	patient8tumor1	Female	Cutaneous Neurofibroma	Cutaneous Neurofibroma	NA	125
syn20430780	patient8tumor1_quant.sf	LV 126	0.0350343508185674	syn4984604	CTF Biobank	Neurofibromatosis 1	Cutaneous Neurofibroma	CTF	patient8	-/-	unknown	Human	FALSE	syn4984604	Cutaneous Neurofibroma Data Resource	patient8tumor1	Female	Cutaneous Neurofibroma	Cutaneous Neurofibroma	NA	126
syn20430780	patient8tumor1_quant.sf	LV 127	0.00442285767221293	syn4984604	CTF Biobank	Neurofibromatosis 1	Cutaneous Neurofibroma	CTF	patient8	-/-	unknown	Human	FALSE	syn4984604	Cutaneous Neurofibroma Data Resource	patient8tumor1	Female	Cutaneous Neurofibroma	Cutaneous Neurofibroma	NA	127
syn20430780	patient8tumor1_quant.sf	LV 128	-0.00646747124409361	syn4984604	CTF Biobank	Neurofibromatosis 1	Cutaneous Neurofibroma	CTF	patient8	-/-	unknown	Human	FALSE	syn4984604	Cutaneous Neurofibroma Data Resource	patient8tumor1	Female	Cutaneous Neurofibroma	Cutaneous Neurofibroma	NA	128
syn20430780	patient8tumor1_quant.sf	LV 129	-0.0100987894130992	syn4984604	CTF Biobank	Neurofibromatosis 1	Cutaneous Neurofibroma	CTF	patient8	-/-	unknown	Human	FALSE	syn4984604	Cutaneous Neurofibroma Data Resource	patient8tumor1	Female	Cutaneous Neurofibroma	Cutaneous Neurofibroma	NA	129
syn20430780	patient8tumor1_quant.sf	LV 130	-0.00833351244391318	syn4984604	CTF Biobank	Neurofibromatosis 1	Cutaneous Neurofibroma	CTF	patient8	-/-	unknown	Human	FALSE	syn4984604	Cutaneous Neurofibroma Data Resource	patient8tumor1	Female	Cutaneous Neurofibroma	Cutaneous Neurofibroma	NA	130
syn20430780	patient8tumor1_quant.sf	LV 131	0.0692404731406078	syn4984604	CTF Biobank	Neurofibromatosis 1	Cutaneous Neurofibroma	CTF	patient8	-/-	unknown	Human	FALSE	syn4984604	Cutaneous Neurofibroma Data Resource	patient8tumor1	Female	Cutaneous Neurofibroma	Cutaneous Neurofibroma	NA	131
syn20430780	patient8tumor1_quant.sf	LV 132	0.0138991199214793	syn4984604	CTF Biobank	Neurofibromatosis 1	Cutaneous Neurofibroma	CTF	patient8	-/-	unknown	Human	FALSE	syn4984604	Cutaneous Neurofibroma Data Resource	patient8tumor1	Female	Cutaneous Neurofibroma	Cutaneous Neurofibroma	NA	132
syn20430780	patient8tumor1_quant.sf	LV 133	0.022044589560446	syn4984604	CTF Biobank	Neurofibromatosis 1	Cutaneous Neurofibroma	CTF	patient8	-/-	unknown	Human	FALSE	syn4984604	Cutaneous Neurofibroma Data Resource	patient8tumor1	Female	Cutaneous Neurofibroma	Cutaneous Neurofibroma	NA	133
syn20430780	patient8tumor1_quant.sf	LV 134	0.000271197736179856	syn4984604	CTF Biobank	Neurofibromatosis 1	Cutaneous Neurofibroma	CTF	patient8	-/-	unknown	Human	FALSE	syn4984604	Cutaneous Neurofibroma Data Resource	patient8tumor1	Female	Cutaneous Neurofibroma	Cutaneous Neurofibroma	NA	134
syn20430780	patient8tumor1_quant.sf	LV 135	0.0658010779870463	syn4984604	CTF Biobank	Neurofibromatosis 1	Cutaneous Neurofibroma	CTF	patient8	-/-	unknown	Human	FALSE	syn4984604	Cutaneous Neurofibroma Data Resource	patient8tumor1	Female	Cutaneous Neurofibroma	Cutaneous Neurofibroma	NA	135
syn20430780	patient8tumor1_quant.sf	136,PID_INTEGRIN1_PATHWAY	0.0402489018125959	syn4984604	CTF Biobank	Neurofibromatosis 1	Cutaneous Neurofibroma	CTF	patient8	-/-	unknown	Human	FALSE	syn4984604	Cutaneous Neurofibroma Data Resource	patient8tumor1	Female	Cutaneous Neurofibroma	Cutaneous Neurofibroma	NA	136
syn20430780	patient8tumor1_quant.sf	LV 137	0.00955852084665798	syn4984604	CTF Biobank	Neurofibromatosis 1	Cutaneous Neurofibroma	CTF	patient8	-/-	unknown	Human	FALSE	syn4984604	Cutaneous Neurofibroma Data Resource	patient8tumor1	Female	Cutaneous Neurofibroma	Cutaneous Neurofibroma	NA	137
syn20430780	patient8tumor1_quant.sf	LV 138	-0.00898832357894202	syn4984604	CTF Biobank	Neurofibromatosis 1	Cutaneous Neurofibroma	CTF	patient8	-/-	unknown	Human	FALSE	syn4984604	Cutaneous Neurofibroma Data Resource	patient8tumor1	Female	Cutaneous Neurofibroma	Cutaneous Neurofibroma	NA	138
syn20430780	patient8tumor1_quant.sf	LV 139	-0.0425904987303524	syn4984604	CTF Biobank	Neurofibromatosis 1	Cutaneous Neurofibroma	CTF	patient8	-/-	unknown	Human	FALSE	syn4984604	Cutaneous Neurofibroma Data Resource	patient8tumor1	Female	Cutaneous Neurofibroma	Cutaneous Neurofibroma	NA	139
syn20430780	patient8tumor1_quant.sf	140,REACTOME_INTERFERON_GAMMA_SIGNALING	-0.0379028296021939	syn4984604	CTF Biobank	Neurofibromatosis 1	Cutaneous Neurofibroma	CTF	patient8	-/-	unknown	Human	FALSE	syn4984604	Cutaneous Neurofibroma Data Resource	patient8tumor1	Female	Cutaneous Neurofibroma	Cutaneous Neurofibroma	NA	140
syn20430780	patient8tumor1_quant.sf	LV 141	-0.00451699444524984	syn4984604	CTF Biobank	Neurofibromatosis 1	Cutaneous Neurofibroma	CTF	patient8	-/-	unknown	Human	FALSE	syn4984604	Cutaneous Neurofibroma Data Resource	patient8tumor1	Female	Cutaneous Neurofibroma	Cutaneous Neurofibroma	NA	141
syn20430780	patient8tumor1_quant.sf	LV 142	-0.0211558808203388	syn4984604	CTF Biobank	Neurofibromatosis 1	Cutaneous Neurofibroma	CTF	patient8	-/-	unknown	Human	FALSE	syn4984604	Cutaneous Neurofibroma Data Resource	patient8tumor1	Female	Cutaneous Neurofibroma	Cutaneous Neurofibroma	NA	142
syn20430780	patient8tumor1_quant.sf	LV 143	0.0378023658431439	syn4984604	CTF Biobank	Neurofibromatosis 1	Cutaneous Neurofibroma	CTF	patient8	-/-	unknown	Human	FALSE	syn4984604	Cutaneous Neurofibroma Data Resource	patient8tumor1	Female	Cutaneous Neurofibroma	Cutaneous Neurofibroma	NA	143
syn20430780	patient8tumor1_quant.sf	LV 144	0.0465991448843593	syn4984604	CTF Biobank	Neurofibromatosis 1	Cutaneous Neurofibroma	CTF	patient8	-/-	unknown	Human	FALSE	syn4984604	Cutaneous Neurofibroma Data Resource	patient8tumor1	Female	Cutaneous Neurofibroma	Cutaneous Neurofibroma	NA	144
syn20430780	patient8tumor1_quant.sf	LV 145	0.0124108496936679	syn4984604	CTF Biobank	Neurofibromatosis 1	Cutaneous Neurofibroma	CTF	patient8	-/-	unknown	Human	FALSE	syn4984604	Cutaneous Neurofibroma Data Resource	patient8tumor1	Female	Cutaneous Neurofibroma	Cutaneous Neurofibroma	NA	145
syn20430780	patient8tumor1_quant.sf	LV 146	0.0528285221864299	syn4984604	CTF Biobank	Neurofibromatosis 1	Cutaneous Neurofibroma	CTF	patient8	-/-	unknown	Human	FALSE	syn4984604	Cutaneous Neurofibroma Data Resource	patient8tumor1	Female	Cutaneous Neurofibroma	Cutaneous Neurofibroma	NA	146
syn20430780	patient8tumor1_quant.sf	LV 147	-0.000202933686722867	syn4984604	CTF Biobank	Neurofibromatosis 1	Cutaneous Neurofibroma	CTF	patient8	-/-	unknown	Human	FALSE	syn4984604	Cutaneous Neurofibroma Data Resource	patient8tumor1	Female	Cutaneous Neurofibroma	Cutaneous Neurofibroma	NA	147
syn20430780	patient8tumor1_quant.sf	LV 148	0.0262963927036175	syn4984604	CTF Biobank	Neurofibromatosis 1	Cutaneous Neurofibroma	CTF	patient8	-/-	unknown	Human	FALSE	syn4984604	Cutaneous Neurofibroma Data Resource	patient8tumor1	Female	Cutaneous Neurofibroma	Cutaneous Neurofibroma	NA	148
syn20430780	patient8tumor1_quant.sf	LV 149	-0.00279068014485205	syn4984604	CTF Biobank	Neurofibromatosis 1	Cutaneous Neurofibroma	CTF	patient8	-/-	unknown	Human	FALSE	syn4984604	Cutaneous Neurofibroma Data Resource	patient8tumor1	Female	Cutaneous Neurofibroma	Cutaneous Neurofibroma	NA	149
syn20430780	patient8tumor1_quant.sf	LV 150	0.0393434816695034	syn4984604	CTF Biobank	Neurofibromatosis 1	Cutaneous Neurofibroma	CTF	patient8	-/-	unknown	Human	FALSE	syn4984604	Cutaneous Neurofibroma Data Resource	patient8tumor1	Female	Cutaneous Neurofibroma	Cutaneous Neurofibroma	NA	150
syn20430780	patient8tumor1_quant.sf	LV 151	0.0653824694138773	syn4984604	CTF Biobank	Neurofibromatosis 1	Cutaneous Neurofibroma	CTF	patient8	-/-	unknown	Human	FALSE	syn4984604	Cutaneous Neurofibroma Data Resource	patient8tumor1	Female	Cutaneous Neurofibroma	Cutaneous Neurofibroma	NA	151
syn20430780	patient8tumor1_quant.sf	LV 152	0.00835892495792718	syn4984604	CTF Biobank	Neurofibromatosis 1	Cutaneous Neurofibroma	CTF	patient8	-/-	unknown	Human	FALSE	syn4984604	Cutaneous Neurofibroma Data Resource	patient8tumor1	Female	Cutaneous Neurofibroma	Cutaneous Neurofibroma	NA	152
syn20430780	patient8tumor1_quant.sf	LV 153	0.0386309166842307	syn4984604	CTF Biobank	Neurofibromatosis 1	Cutaneous Neurofibroma	CTF	patient8	-/-	unknown	Human	FALSE	syn4984604	Cutaneous Neurofibroma Data Resource	patient8tumor1	Female	Cutaneous Neurofibroma	Cutaneous Neurofibroma	NA	153
syn20430780	patient8tumor1_quant.sf	LV 154	0.0269284671382761	syn4984604	CTF Biobank	Neurofibromatosis 1	Cutaneous Neurofibroma	CTF	patient8	-/-	unknown	Human	FALSE	syn4984604	Cutaneous Neurofibroma Data Resource	patient8tumor1	Female	Cutaneous Neurofibroma	Cutaneous Neurofibroma	NA	154
syn20430780	patient8tumor1_quant.sf	LV 155	0.00128265253975731	syn4984604	CTF Biobank	Neurofibromatosis 1	Cutaneous Neurofibroma	CTF	patient8	-/-	unknown	Human	FALSE	syn4984604	Cutaneous Neurofibroma Data Resource	patient8tumor1	Female	Cutaneous Neurofibroma	Cutaneous Neurofibroma	NA	155
syn20430780	patient8tumor1_quant.sf	LV 156	0.000656821825738149	syn4984604	CTF Biobank	Neurofibromatosis 1	Cutaneous Neurofibroma	CTF	patient8	-/-	unknown	Human	FALSE	syn4984604	Cutaneous Neurofibroma Data Resource	patient8tumor1	Female	Cutaneous Neurofibroma	Cutaneous Neurofibroma	NA	156
syn20430780	patient8tumor1_quant.sf	LV 157	0.0240433306499462	syn4984604	CTF Biobank	Neurofibromatosis 1	Cutaneous Neurofibroma	CTF	patient8	-/-	unknown	Human	FALSE	syn4984604	Cutaneous Neurofibroma Data Resource	patient8tumor1	Female	Cutaneous Neurofibroma	Cutaneous Neurofibroma	NA	157
syn20430780	patient8tumor1_quant.sf	LV 158	-0.00192002574313653	syn4984604	CTF Biobank	Neurofibromatosis 1	Cutaneous Neurofibroma	CTF	patient8	-/-	unknown	Human	FALSE	syn4984604	Cutaneous Neurofibroma Data Resource	patient8tumor1	Female	Cutaneous Neurofibroma	Cutaneous Neurofibroma	NA	158
syn20430780	patient8tumor1_quant.sf	LV 159	0.0225883021826726	syn4984604	CTF Biobank	Neurofibromatosis 1	Cutaneous Neurofibroma	CTF	patient8	-/-	unknown	Human	FALSE	syn4984604	Cutaneous Neurofibroma Data Resource	patient8tumor1	Female	Cutaneous Neurofibroma	Cutaneous Neurofibroma	NA	159
syn20430780	patient8tumor1_quant.sf	LV 160	-0.0226084095925518	syn4984604	CTF Biobank	Neurofibromatosis 1	Cutaneous Neurofibroma	CTF	patient8	-/-	unknown	Human	FALSE	syn4984604	Cutaneous Neurofibroma Data Resource	patient8tumor1	Female	Cutaneous Neurofibroma	Cutaneous Neurofibroma	NA	160
syn20430780	patient8tumor1_quant.sf	161,REACTOME_TRNA_AMINOACYLATION	-0.0452103880822513	syn4984604	CTF Biobank	Neurofibromatosis 1	Cutaneous Neurofibroma	CTF	patient8	-/-	unknown	Human	FALSE	syn4984604	Cutaneous Neurofibroma Data Resource	patient8tumor1	Female	Cutaneous Neurofibroma	Cutaneous Neurofibroma	NA	161
syn20430780	patient8tumor1_quant.sf	LV 162	-0.000502330968286727	syn4984604	CTF Biobank	Neurofibromatosis 1	Cutaneous Neurofibroma	CTF	patient8	-/-	unknown	Human	FALSE	syn4984604	Cutaneous Neurofibroma Data Resource	patient8tumor1	Female	Cutaneous Neurofibroma	Cutaneous Neurofibroma	NA	162
syn20430780	patient8tumor1_quant.sf	LV 163	0.0124728196854402	syn4984604	CTF Biobank	Neurofibromatosis 1	Cutaneous Neurofibroma	CTF	patient8	-/-	unknown	Human	FALSE	syn4984604	Cutaneous Neurofibroma Data Resource	patient8tumor1	Female	Cutaneous Neurofibroma	Cutaneous Neurofibroma	NA	163
syn20430780	patient8tumor1_quant.sf	LV 164	-0.0245610287553741	syn4984604	CTF Biobank	Neurofibromatosis 1	Cutaneous Neurofibroma	CTF	patient8	-/-	unknown	Human	FALSE	syn4984604	Cutaneous Neurofibroma Data Resource	patient8tumor1	Female	Cutaneous Neurofibroma	Cutaneous Neurofibroma	NA	164
syn20430780	patient8tumor1_quant.sf	LV 165	-0.0085729391816422	syn4984604	CTF Biobank	Neurofibromatosis 1	Cutaneous Neurofibroma	CTF	patient8	-/-	unknown	Human	FALSE	syn4984604	Cutaneous Neurofibroma Data Resource	patient8tumor1	Female	Cutaneous Neurofibroma	Cutaneous Neurofibroma	NA	165
syn20430780	patient8tumor1_quant.sf	166,REACTOME_TRANSPORT_OF_INORGANIC_CATIONS_ANIONS_AND_AMINO_ACIDS_OLIGOPEPTIDES	-0.0251100631433446	syn4984604	CTF Biobank	Neurofibromatosis 1	Cutaneous Neurofibroma	CTF	patient8	-/-	unknown	Human	FALSE	syn4984604	Cutaneous Neurofibroma Data Resource	patient8tumor1	Female	Cutaneous Neurofibroma	Cutaneous Neurofibroma	NA	166
syn20430780	patient8tumor1_quant.sf	LV 167	-0.0194469261078487	syn4984604	CTF Biobank	Neurofibromatosis 1	Cutaneous Neurofibroma	CTF	patient8	-/-	unknown	Human	FALSE	syn4984604	Cutaneous Neurofibroma Data Resource	patient8tumor1	Female	Cutaneous Neurofibroma	Cutaneous Neurofibroma	NA	167
syn20430780	patient8tumor1_quant.sf	LV 168	0.0180848718501959	syn4984604	CTF Biobank	Neurofibromatosis 1	Cutaneous Neurofibroma	CTF	patient8	-/-	unknown	Human	FALSE	syn4984604	Cutaneous Neurofibroma Data Resource	patient8tumor1	Female	Cutaneous Neurofibroma	Cutaneous Neurofibroma	NA	168
syn20430780	patient8tumor1_quant.sf	LV 169	0.0108871026259898	syn4984604	CTF Biobank	Neurofibromatosis 1	Cutaneous Neurofibroma	CTF	patient8	-/-	unknown	Human	FALSE	syn4984604	Cutaneous Neurofibroma Data Resource	patient8tumor1	Female	Cutaneous Neurofibroma	Cutaneous Neurofibroma	NA	169
syn20430780	patient8tumor1_quant.sf	LV 170	-0.0172464287019467	syn4984604	CTF Biobank	Neurofibromatosis 1	Cutaneous Neurofibroma	CTF	patient8	-/-	unknown	Human	FALSE	syn4984604	Cutaneous Neurofibroma Data Resource	patient8tumor1	Female	Cutaneous Neurofibroma	Cutaneous Neurofibroma	NA	170
syn20430780	patient8tumor1_quant.sf	171,KEGG_FATTY_ACID_METABOLISM	0.0259453998079209	syn4984604	CTF Biobank	Neurofibromatosis 1	Cutaneous Neurofibroma	CTF	patient8	-/-	unknown	Human	FALSE	syn4984604	Cutaneous Neurofibroma Data Resource	patient8tumor1	Female	Cutaneous Neurofibroma	Cutaneous Neurofibroma	NA	171
syn20430780	patient8tumor1_quant.sf	172,DMAP_ERY4	0.0149136323647733	syn4984604	CTF Biobank	Neurofibromatosis 1	Cutaneous Neurofibroma	CTF	patient8	-/-	unknown	Human	FALSE	syn4984604	Cutaneous Neurofibroma Data Resource	patient8tumor1	Female	Cutaneous Neurofibroma	Cutaneous Neurofibroma	NA	172
syn20430780	patient8tumor1_quant.sf	LV 173	0.0745755692182053	syn4984604	CTF Biobank	Neurofibromatosis 1	Cutaneous Neurofibroma	CTF	patient8	-/-	unknown	Human	FALSE	syn4984604	Cutaneous Neurofibroma Data Resource	patient8tumor1	Female	Cutaneous Neurofibroma	Cutaneous Neurofibroma	NA	173
syn20430780	patient8tumor1_quant.sf	LV 174	-0.0144265968018356	syn4984604	CTF Biobank	Neurofibromatosis 1	Cutaneous Neurofibroma	CTF	patient8	-/-	unknown	Human	FALSE	syn4984604	Cutaneous Neurofibroma Data Resource	patient8tumor1	Female	Cutaneous Neurofibroma	Cutaneous Neurofibroma	NA	174
syn20430780	patient8tumor1_quant.sf	LV 175	0.0247299828448203	syn4984604	CTF Biobank	Neurofibromatosis 1	Cutaneous Neurofibroma	CTF	patient8	-/-	unknown	Human	FALSE	syn4984604	Cutaneous Neurofibroma Data Resource	patient8tumor1	Female	Cutaneous Neurofibroma	Cutaneous Neurofibroma	NA	175
syn20430780	patient8tumor1_quant.sf	176,KEGG_FRUCTOSE_AND_MANNOSE_METABOLISM	0.0102310458614893	syn4984604	CTF Biobank	Neurofibromatosis 1	Cutaneous Neurofibroma	CTF	patient8	-/-	unknown	Human	FALSE	syn4984604	Cutaneous Neurofibroma Data Resource	patient8tumor1	Female	Cutaneous Neurofibroma	Cutaneous Neurofibroma	NA	176
syn20430780	patient8tumor1_quant.sf	177,SIG_CHEMOTAXIS	0.0183458443388257	syn4984604	CTF Biobank	Neurofibromatosis 1	Cutaneous Neurofibroma	CTF	patient8	-/-	unknown	Human	FALSE	syn4984604	Cutaneous Neurofibroma Data Resource	patient8tumor1	Female	Cutaneous Neurofibroma	Cutaneous Neurofibroma	NA	177
syn20430780	patient8tumor1_quant.sf	LV 178	-0.0113270478525195	syn4984604	CTF Biobank	Neurofibromatosis 1	Cutaneous Neurofibroma	CTF	patient8	-/-	unknown	Human	FALSE	syn4984604	Cutaneous Neurofibroma Data Resource	patient8tumor1	Female	Cutaneous Neurofibroma	Cutaneous Neurofibroma	NA	178
syn20430780	patient8tumor1_quant.sf	LV 179	0.0290524057957017	syn4984604	CTF Biobank	Neurofibromatosis 1	Cutaneous Neurofibroma	CTF	patient8	-/-	unknown	Human	FALSE	syn4984604	Cutaneous Neurofibroma Data Resource	patient8tumor1	Female	Cutaneous Neurofibroma	Cutaneous Neurofibroma	NA	179
syn20430780	patient8tumor1_quant.sf	LV 180	-0.0237080824635247	syn4984604	CTF Biobank	Neurofibromatosis 1	Cutaneous Neurofibroma	CTF	patient8	-/-	unknown	Human	FALSE	syn4984604	Cutaneous Neurofibroma Data Resource	patient8tumor1	Female	Cutaneous Neurofibroma	Cutaneous Neurofibroma	NA	180
syn20430780	patient8tumor1_quant.sf	LV 181	-0.0152715669236748	syn4984604	CTF Biobank	Neurofibromatosis 1	Cutaneous Neurofibroma	CTF	patient8	-/-	unknown	Human	FALSE	syn4984604	Cutaneous Neurofibroma Data Resource	patient8tumor1	Female	Cutaneous Neurofibroma	Cutaneous Neurofibroma	NA	181
syn20430780	patient8tumor1_quant.sf	LV 182	-0.0344097373283961	syn4984604	CTF Biobank	Neurofibromatosis 1	Cutaneous Neurofibroma	CTF	patient8	-/-	unknown	Human	FALSE	syn4984604	Cutaneous Neurofibroma Data Resource	patient8tumor1	Female	Cutaneous Neurofibroma	Cutaneous Neurofibroma	NA	182
syn20430780	patient8tumor1_quant.sf	LV 183	0.0130353599145744	syn4984604	CTF Biobank	Neurofibromatosis 1	Cutaneous Neurofibroma	CTF	patient8	-/-	unknown	Human	FALSE	syn4984604	Cutaneous Neurofibroma Data Resource	patient8tumor1	Female	Cutaneous Neurofibroma	Cutaneous Neurofibroma	NA	183
syn20430780	patient8tumor1_quant.sf	LV 184	-0.01942125095138	syn4984604	CTF Biobank	Neurofibromatosis 1	Cutaneous Neurofibroma	CTF	patient8	-/-	unknown	Human	FALSE	syn4984604	Cutaneous Neurofibroma Data Resource	patient8tumor1	Female	Cutaneous Neurofibroma	Cutaneous Neurofibroma	NA	184
syn20430780	patient8tumor1_quant.sf	LV 185	-0.0352078966117197	syn4984604	CTF Biobank	Neurofibromatosis 1	Cutaneous Neurofibroma	CTF	patient8	-/-	unknown	Human	FALSE	syn4984604	Cutaneous Neurofibroma Data Resource	patient8tumor1	Female	Cutaneous Neurofibroma	Cutaneous Neurofibroma	NA	185
syn20430780	patient8tumor1_quant.sf	LV 186	0.0378670807989699	syn4984604	CTF Biobank	Neurofibromatosis 1	Cutaneous Neurofibroma	CTF	patient8	-/-	unknown	Human	FALSE	syn4984604	Cutaneous Neurofibroma Data Resource	patient8tumor1	Female	Cutaneous Neurofibroma	Cutaneous Neurofibroma	NA	186
syn20430780	patient8tumor1_quant.sf	LV 187	-0.0446648029402596	syn4984604	CTF Biobank	Neurofibromatosis 1	Cutaneous Neurofibroma	CTF	patient8	-/-	unknown	Human	FALSE	syn4984604	Cutaneous Neurofibroma Data Resource	patient8tumor1	Female	Cutaneous Neurofibroma	Cutaneous Neurofibroma	NA	187
syn20430780	patient8tumor1_quant.sf	LV 188	0.0162486706792943	syn4984604	CTF Biobank	Neurofibromatosis 1	Cutaneous Neurofibroma	CTF	patient8	-/-	unknown	Human	FALSE	syn4984604	Cutaneous Neurofibroma Data Resource	patient8tumor1	Female	Cutaneous Neurofibroma	Cutaneous Neurofibroma	NA	188
syn20430780	patient8tumor1_quant.sf	LV 189	-0.0216789450759016	syn4984604	CTF Biobank	Neurofibromatosis 1	Cutaneous Neurofibroma	CTF	patient8	-/-	unknown	Human	FALSE	syn4984604	Cutaneous Neurofibroma Data Resource	patient8tumor1	Female	Cutaneous Neurofibroma	Cutaneous Neurofibroma	NA	189
syn20430780	patient8tumor1_quant.sf	LV 190	-0.00122339691095089	syn4984604	CTF Biobank	Neurofibromatosis 1	Cutaneous Neurofibroma	CTF	patient8	-/-	unknown	Human	FALSE	syn4984604	Cutaneous Neurofibroma Data Resource	patient8tumor1	Female	Cutaneous Neurofibroma	Cutaneous Neurofibroma	NA	190
syn20430780	patient8tumor1_quant.sf	LV 191	-0.0243131657551291	syn4984604	CTF Biobank	Neurofibromatosis 1	Cutaneous Neurofibroma	CTF	patient8	-/-	unknown	Human	FALSE	syn4984604	Cutaneous Neurofibroma Data Resource	patient8tumor1	Female	Cutaneous Neurofibroma	Cutaneous Neurofibroma	NA	191
syn20430780	patient8tumor1_quant.sf	LV 192	-0.00734277944441036	syn4984604	CTF Biobank	Neurofibromatosis 1	Cutaneous Neurofibroma	CTF	patient8	-/-	unknown	Human	FALSE	syn4984604	Cutaneous Neurofibroma Data Resource	patient8tumor1	Female	Cutaneous Neurofibroma	Cutaneous Neurofibroma	NA	192
syn20430780	patient8tumor1_quant.sf	LV 193	0.0509697571913345	syn4984604	CTF Biobank	Neurofibromatosis 1	Cutaneous Neurofibroma	CTF	patient8	-/-	unknown	Human	FALSE	syn4984604	Cutaneous Neurofibroma Data Resource	patient8tumor1	Female	Cutaneous Neurofibroma	Cutaneous Neurofibroma	NA	193
syn20430780	patient8tumor1_quant.sf	LV 194	0.0214586134664075	syn4984604	CTF Biobank	Neurofibromatosis 1	Cutaneous Neurofibroma	CTF	patient8	-/-	unknown	Human	FALSE	syn4984604	Cutaneous Neurofibroma Data Resource	patient8tumor1	Female	Cutaneous Neurofibroma	Cutaneous Neurofibroma	NA	194
syn20430780	patient8tumor1_quant.sf	195,DMAP_PRE_BCELL2	0.0463087160487626	syn4984604	CTF Biobank	Neurofibromatosis 1	Cutaneous Neurofibroma	CTF	patient8	-/-	unknown	Human	FALSE	syn4984604	Cutaneous Neurofibroma Data Resource	patient8tumor1	Female	Cutaneous Neurofibroma	Cutaneous Neurofibroma	NA	195
syn20430780	patient8tumor1_quant.sf	LV 196	-0.0248506264289732	syn4984604	CTF Biobank	Neurofibromatosis 1	Cutaneous Neurofibroma	CTF	patient8	-/-	unknown	Human	FALSE	syn4984604	Cutaneous Neurofibroma Data Resource	patient8tumor1	Female	Cutaneous Neurofibroma	Cutaneous Neurofibroma	NA	196
syn20430780	patient8tumor1_quant.sf	197,KEGG_ERBB_SIGNALING_PATHWAY	-0.00087627153554088	syn4984604	CTF Biobank	Neurofibromatosis 1	Cutaneous Neurofibroma	CTF	patient8	-/-	unknown	Human	FALSE	syn4984604	Cutaneous Neurofibroma Data Resource	patient8tumor1	Female	Cutaneous Neurofibroma	Cutaneous Neurofibroma	NA	197
syn20430780	patient8tumor1_quant.sf	LV 198	0.00534177038650589	syn4984604	CTF Biobank	Neurofibromatosis 1	Cutaneous Neurofibroma	CTF	patient8	-/-	unknown	Human	FALSE	syn4984604	Cutaneous Neurofibroma Data Resource	patient8tumor1	Female	Cutaneous Neurofibroma	Cutaneous Neurofibroma	NA	198
syn20430780	patient8tumor1_quant.sf	LV 199	-0.0100866017447517	syn4984604	CTF Biobank	Neurofibromatosis 1	Cutaneous Neurofibroma	CTF	patient8	-/-	unknown	Human	FALSE	syn4984604	Cutaneous Neurofibroma Data Resource	patient8tumor1	Female	Cutaneous Neurofibroma	Cutaneous Neurofibroma	NA	199
syn20430780	patient8tumor1_quant.sf	LV 200	0.0418887532229515	syn4984604	CTF Biobank	Neurofibromatosis 1	Cutaneous Neurofibroma	CTF	patient8	-/-	unknown	Human	FALSE	syn4984604	Cutaneous Neurofibroma Data Resource	patient8tumor1	Female	Cutaneous Neurofibroma	Cutaneous Neurofibroma	NA	200
syn20430780	patient8tumor1_quant.sf	201,MIPS_MEDIATOR_COMPLEX	-0.0308562865615603	syn4984604	CTF Biobank	Neurofibromatosis 1	Cutaneous Neurofibroma	CTF	patient8	-/-	unknown	Human	FALSE	syn4984604	Cutaneous Neurofibroma Data Resource	patient8tumor1	Female	Cutaneous Neurofibroma	Cutaneous Neurofibroma	NA	201
syn20430780	patient8tumor1_quant.sf	LV 202	-0.0216172709286376	syn4984604	CTF Biobank	Neurofibromatosis 1	Cutaneous Neurofibroma	CTF	patient8	-/-	unknown	Human	FALSE	syn4984604	Cutaneous Neurofibroma Data Resource	patient8tumor1	Female	Cutaneous Neurofibroma	Cutaneous Neurofibroma	NA	202
syn20430780	patient8tumor1_quant.sf	LV 203	-0.00559834051177658	syn4984604	CTF Biobank	Neurofibromatosis 1	Cutaneous Neurofibroma	CTF	patient8	-/-	unknown	Human	FALSE	syn4984604	Cutaneous Neurofibroma Data Resource	patient8tumor1	Female	Cutaneous Neurofibroma	Cutaneous Neurofibroma	NA	203
syn20430780	patient8tumor1_quant.sf	LV 204	-0.00158739100273359	syn4984604	CTF Biobank	Neurofibromatosis 1	Cutaneous Neurofibroma	CTF	patient8	-/-	unknown	Human	FALSE	syn4984604	Cutaneous Neurofibroma Data Resource	patient8tumor1	Female	Cutaneous Neurofibroma	Cutaneous Neurofibroma	NA	204
syn20430780	patient8tumor1_quant.sf	LV 205	0.00920204248044344	syn4984604	CTF Biobank	Neurofibromatosis 1	Cutaneous Neurofibroma	CTF	patient8	-/-	unknown	Human	FALSE	syn4984604	Cutaneous Neurofibroma Data Resource	patient8tumor1	Female	Cutaneous Neurofibroma	Cutaneous Neurofibroma	NA	205
syn20430780	patient8tumor1_quant.sf	LV 206	0.0218498754577476	syn4984604	CTF Biobank	Neurofibromatosis 1	Cutaneous Neurofibroma	CTF	patient8	-/-	unknown	Human	FALSE	syn4984604	Cutaneous Neurofibroma Data Resource	patient8tumor1	Female	Cutaneous Neurofibroma	Cutaneous Neurofibroma	NA	206
syn20430780	patient8tumor1_quant.sf	LV 207	-0.0538916865958257	syn4984604	CTF Biobank	Neurofibromatosis 1	Cutaneous Neurofibroma	CTF	patient8	-/-	unknown	Human	FALSE	syn4984604	Cutaneous Neurofibroma Data Resource	patient8tumor1	Female	Cutaneous Neurofibroma	Cutaneous Neurofibroma	NA	207
syn20430780	patient8tumor1_quant.sf	LV 208	0.0275734245867774	syn4984604	CTF Biobank	Neurofibromatosis 1	Cutaneous Neurofibroma	CTF	patient8	-/-	unknown	Human	FALSE	syn4984604	Cutaneous Neurofibroma Data Resource	patient8tumor1	Female	Cutaneous Neurofibroma	Cutaneous Neurofibroma	NA	208
syn20430780	patient8tumor1_quant.sf	LV 209	-0.0082157593029029	syn4984604	CTF Biobank	Neurofibromatosis 1	Cutaneous Neurofibroma	CTF	patient8	-/-	unknown	Human	FALSE	syn4984604	Cutaneous Neurofibroma Data Resource	patient8tumor1	Female	Cutaneous Neurofibroma	Cutaneous Neurofibroma	NA	209
syn20430780	patient8tumor1_quant.sf	LV 210	-0.0092311833386378	syn4984604	CTF Biobank	Neurofibromatosis 1	Cutaneous Neurofibroma	CTF	patient8	-/-	unknown	Human	FALSE	syn4984604	Cutaneous Neurofibroma Data Resource	patient8tumor1	Female	Cutaneous Neurofibroma	Cutaneous Neurofibroma	NA	210
syn20430780	patient8tumor1_quant.sf	LV 211	-0.0297651363468866	syn4984604	CTF Biobank	Neurofibromatosis 1	Cutaneous Neurofibroma	CTF	patient8	-/-	unknown	Human	FALSE	syn4984604	Cutaneous Neurofibroma Data Resource	patient8tumor1	Female	Cutaneous Neurofibroma	Cutaneous Neurofibroma	NA	211
syn20430780	patient8tumor1_quant.sf	LV 212	-0.0167861334956079	syn4984604	CTF Biobank	Neurofibromatosis 1	Cutaneous Neurofibroma	CTF	patient8	-/-	unknown	Human	FALSE	syn4984604	Cutaneous Neurofibroma Data Resource	patient8tumor1	Female	Cutaneous Neurofibroma	Cutaneous Neurofibroma	NA	212
syn20430780	patient8tumor1_quant.sf	LV 213	0.000186168353101664	syn4984604	CTF Biobank	Neurofibromatosis 1	Cutaneous Neurofibroma	CTF	patient8	-/-	unknown	Human	FALSE	syn4984604	Cutaneous Neurofibroma Data Resource	patient8tumor1	Female	Cutaneous Neurofibroma	Cutaneous Neurofibroma	NA	213
syn20430780	patient8tumor1_quant.sf	LV 214	0.016592363499612	syn4984604	CTF Biobank	Neurofibromatosis 1	Cutaneous Neurofibroma	CTF	patient8	-/-	unknown	Human	FALSE	syn4984604	Cutaneous Neurofibroma Data Resource	patient8tumor1	Female	Cutaneous Neurofibroma	Cutaneous Neurofibroma	NA	214
syn20430780	patient8tumor1_quant.sf	LV 215	-0.0166422078797362	syn4984604	CTF Biobank	Neurofibromatosis 1	Cutaneous Neurofibroma	CTF	patient8	-/-	unknown	Human	FALSE	syn4984604	Cutaneous Neurofibroma Data Resource	patient8tumor1	Female	Cutaneous Neurofibroma	Cutaneous Neurofibroma	NA	215
syn20430780	patient8tumor1_quant.sf	LV 216	0.0555198528294312	syn4984604	CTF Biobank	Neurofibromatosis 1	Cutaneous Neurofibroma	CTF	patient8	-/-	unknown	Human	FALSE	syn4984604	Cutaneous Neurofibroma Data Resource	patient8tumor1	Female	Cutaneous Neurofibroma	Cutaneous Neurofibroma	NA	216
syn20430780	patient8tumor1_quant.sf	LV 217	0.0147335575170137	syn4984604	CTF Biobank	Neurofibromatosis 1	Cutaneous Neurofibroma	CTF	patient8	-/-	unknown	Human	FALSE	syn4984604	Cutaneous Neurofibroma Data Resource	patient8tumor1	Female	Cutaneous Neurofibroma	Cutaneous Neurofibroma	NA	217
syn20430780	patient8tumor1_quant.sf	LV 218	-0.00486195085603573	syn4984604	CTF Biobank	Neurofibromatosis 1	Cutaneous Neurofibroma	CTF	patient8	-/-	unknown	Human	FALSE	syn4984604	Cutaneous Neurofibroma Data Resource	patient8tumor1	Female	Cutaneous Neurofibroma	Cutaneous Neurofibroma	NA	218
syn20430780	patient8tumor1_quant.sf	LV 219	0.0141599088995627	syn4984604	CTF Biobank	Neurofibromatosis 1	Cutaneous Neurofibroma	CTF	patient8	-/-	unknown	Human	FALSE	syn4984604	Cutaneous Neurofibroma Data Resource	patient8tumor1	Female	Cutaneous Neurofibroma	Cutaneous Neurofibroma	NA	219
syn20430780	patient8tumor1_quant.sf	LV 220	-0.0225766545246142	syn4984604	CTF Biobank	Neurofibromatosis 1	Cutaneous Neurofibroma	CTF	patient8	-/-	unknown	Human	FALSE	syn4984604	Cutaneous Neurofibroma Data Resource	patient8tumor1	Female	Cutaneous Neurofibroma	Cutaneous Neurofibroma	NA	220
syn20430780	patient8tumor1_quant.sf	LV 221	0.00539401706748739	syn4984604	CTF Biobank	Neurofibromatosis 1	Cutaneous Neurofibroma	CTF	patient8	-/-	unknown	Human	FALSE	syn4984604	Cutaneous Neurofibroma Data Resource	patient8tumor1	Female	Cutaneous Neurofibroma	Cutaneous Neurofibroma	NA	221
syn20430780	patient8tumor1_quant.sf	LV 222	-0.0303899068713481	syn4984604	CTF Biobank	Neurofibromatosis 1	Cutaneous Neurofibroma	CTF	patient8	-/-	unknown	Human	FALSE	syn4984604	Cutaneous Neurofibroma Data Resource	patient8tumor1	Female	Cutaneous Neurofibroma	Cutaneous Neurofibroma	NA	222
syn20430780	patient8tumor1_quant.sf	LV 223	-0.0168765749456023	syn4984604	CTF Biobank	Neurofibromatosis 1	Cutaneous Neurofibroma	CTF	patient8	-/-	unknown	Human	FALSE	syn4984604	Cutaneous Neurofibroma Data Resource	patient8tumor1	Female	Cutaneous Neurofibroma	Cutaneous Neurofibroma	NA	223
syn20430780	patient8tumor1_quant.sf	LV 224	0.0112083176095818	syn4984604	CTF Biobank	Neurofibromatosis 1	Cutaneous Neurofibroma	CTF	patient8	-/-	unknown	Human	FALSE	syn4984604	Cutaneous Neurofibroma Data Resource	patient8tumor1	Female	Cutaneous Neurofibroma	Cutaneous Neurofibroma	NA	224
syn20430780	patient8tumor1_quant.sf	LV 225	0.0180191266537638	syn4984604	CTF Biobank	Neurofibromatosis 1	Cutaneous Neurofibroma	CTF	patient8	-/-	unknown	Human	FALSE	syn4984604	Cutaneous Neurofibroma Data Resource	patient8tumor1	Female	Cutaneous Neurofibroma	Cutaneous Neurofibroma	NA	225
syn20430780	patient8tumor1_quant.sf	LV 226	-0.0361757275903929	syn4984604	CTF Biobank	Neurofibromatosis 1	Cutaneous Neurofibroma	CTF	patient8	-/-	unknown	Human	FALSE	syn4984604	Cutaneous Neurofibroma Data Resource	patient8tumor1	Female	Cutaneous Neurofibroma	Cutaneous Neurofibroma	NA	226
syn20430780	patient8tumor1_quant.sf	LV 227	0.00289774789622919	syn4984604	CTF Biobank	Neurofibromatosis 1	Cutaneous Neurofibroma	CTF	patient8	-/-	unknown	Human	FALSE	syn4984604	Cutaneous Neurofibroma Data Resource	patient8tumor1	Female	Cutaneous Neurofibroma	Cutaneous Neurofibroma	NA	227
syn20430780	patient8tumor1_quant.sf	LV 228	0.00743506255390795	syn4984604	CTF Biobank	Neurofibromatosis 1	Cutaneous Neurofibroma	CTF	patient8	-/-	unknown	Human	FALSE	syn4984604	Cutaneous Neurofibroma Data Resource	patient8tumor1	Female	Cutaneous Neurofibroma	Cutaneous Neurofibroma	NA	228
syn20430780	patient8tumor1_quant.sf	LV 229	0.0152181411592776	syn4984604	CTF Biobank	Neurofibromatosis 1	Cutaneous Neurofibroma	CTF	patient8	-/-	unknown	Human	FALSE	syn4984604	Cutaneous Neurofibroma Data Resource	patient8tumor1	Female	Cutaneous Neurofibroma	Cutaneous Neurofibroma	NA	229
syn20430780	patient8tumor1_quant.sf	LV 230	0.00658803550501737	syn4984604	CTF Biobank	Neurofibromatosis 1	Cutaneous Neurofibroma	CTF	patient8	-/-	unknown	Human	FALSE	syn4984604	Cutaneous Neurofibroma Data Resource	patient8tumor1	Female	Cutaneous Neurofibroma	Cutaneous Neurofibroma	NA	230
syn20430780	patient8tumor1_quant.sf	LV 231	0.00569994500311138	syn4984604	CTF Biobank	Neurofibromatosis 1	Cutaneous Neurofibroma	CTF	patient8	-/-	unknown	Human	FALSE	syn4984604	Cutaneous Neurofibroma Data Resource	patient8tumor1	Female	Cutaneous Neurofibroma	Cutaneous Neurofibroma	NA	231
syn20430780	patient8tumor1_quant.sf	LV 232	0.00757023038200615	syn4984604	CTF Biobank	Neurofibromatosis 1	Cutaneous Neurofibroma	CTF	patient8	-/-	unknown	Human	FALSE	syn4984604	Cutaneous Neurofibroma Data Resource	patient8tumor1	Female	Cutaneous Neurofibroma	Cutaneous Neurofibroma	NA	232
syn20430780	patient8tumor1_quant.sf	LV 233	-0.000391280852619716	syn4984604	CTF Biobank	Neurofibromatosis 1	Cutaneous Neurofibroma	CTF	patient8	-/-	unknown	Human	FALSE	syn4984604	Cutaneous Neurofibroma Data Resource	patient8tumor1	Female	Cutaneous Neurofibroma	Cutaneous Neurofibroma	NA	233
syn20430780	patient8tumor1_quant.sf	LV 235	0.0259244821856253	syn4984604	CTF Biobank	Neurofibromatosis 1	Cutaneous Neurofibroma	CTF	patient8	-/-	unknown	Human	FALSE	syn4984604	Cutaneous Neurofibroma Data Resource	patient8tumor1	Female	Cutaneous Neurofibroma	Cutaneous Neurofibroma	NA	235
syn20430780	patient8tumor1_quant.sf	LV 236	0.0100628694537355	syn4984604	CTF Biobank	Neurofibromatosis 1	Cutaneous Neurofibroma	CTF	patient8	-/-	unknown	Human	FALSE	syn4984604	Cutaneous Neurofibroma Data Resource	patient8tumor1	Female	Cutaneous Neurofibroma	Cutaneous Neurofibroma	NA	236
syn20430780	patient8tumor1_quant.sf	LV 237	0.0110270630258361	syn4984604	CTF Biobank	Neurofibromatosis 1	Cutaneous Neurofibroma	CTF	patient8	-/-	unknown	Human	FALSE	syn4984604	Cutaneous Neurofibroma Data Resource	patient8tumor1	Female	Cutaneous Neurofibroma	Cutaneous Neurofibroma	NA	237
syn20430780	patient8tumor1_quant.sf	LV 238	-0.0188423556456971	syn4984604	CTF Biobank	Neurofibromatosis 1	Cutaneous Neurofibroma	CTF	patient8	-/-	unknown	Human	FALSE	syn4984604	Cutaneous Neurofibroma Data Resource	patient8tumor1	Female	Cutaneous Neurofibroma	Cutaneous Neurofibroma	NA	238
syn20430780	patient8tumor1_quant.sf	LV 239	0.0661263801227585	syn4984604	CTF Biobank	Neurofibromatosis 1	Cutaneous Neurofibroma	CTF	patient8	-/-	unknown	Human	FALSE	syn4984604	Cutaneous Neurofibroma Data Resource	patient8tumor1	Female	Cutaneous Neurofibroma	Cutaneous Neurofibroma	NA	239
syn20430780	patient8tumor1_quant.sf	LV 240	0.00781729447140964	syn4984604	CTF Biobank	Neurofibromatosis 1	Cutaneous Neurofibroma	CTF	patient8	-/-	unknown	Human	FALSE	syn4984604	Cutaneous Neurofibroma Data Resource	patient8tumor1	Female	Cutaneous Neurofibroma	Cutaneous Neurofibroma	NA	240
syn20430780	patient8tumor1_quant.sf	LV 241	0.0168809926825139	syn4984604	CTF Biobank	Neurofibromatosis 1	Cutaneous Neurofibroma	CTF	patient8	-/-	unknown	Human	FALSE	syn4984604	Cutaneous Neurofibroma Data Resource	patient8tumor1	Female	Cutaneous Neurofibroma	Cutaneous Neurofibroma	NA	241
syn20430780	patient8tumor1_quant.sf	LV 242	0.00558343346128728	syn4984604	CTF Biobank	Neurofibromatosis 1	Cutaneous Neurofibroma	CTF	patient8	-/-	unknown	Human	FALSE	syn4984604	Cutaneous Neurofibroma Data Resource	patient8tumor1	Female	Cutaneous Neurofibroma	Cutaneous Neurofibroma	NA	242
syn20430780	patient8tumor1_quant.sf	LV 243	0.000996997776070409	syn4984604	CTF Biobank	Neurofibromatosis 1	Cutaneous Neurofibroma	CTF	patient8	-/-	unknown	Human	FALSE	syn4984604	Cutaneous Neurofibroma Data Resource	patient8tumor1	Female	Cutaneous Neurofibroma	Cutaneous Neurofibroma	NA	243
syn20430780	patient8tumor1_quant.sf	LV 244	-0.0672540687785245	syn4984604	CTF Biobank	Neurofibromatosis 1	Cutaneous Neurofibroma	CTF	patient8	-/-	unknown	Human	FALSE	syn4984604	Cutaneous Neurofibroma Data Resource	patient8tumor1	Female	Cutaneous Neurofibroma	Cutaneous Neurofibroma	NA	244
syn20430780	patient8tumor1_quant.sf	LV 245	-0.0213204597871077	syn4984604	CTF Biobank	Neurofibromatosis 1	Cutaneous Neurofibroma	CTF	patient8	-/-	unknown	Human	FALSE	syn4984604	Cutaneous Neurofibroma Data Resource	patient8tumor1	Female	Cutaneous Neurofibroma	Cutaneous Neurofibroma	NA	245
syn20430780	patient8tumor1_quant.sf	246,REACTOME_TRIGLYCERIDE_BIOSYNTHESIS	-0.0899897891376422	syn4984604	CTF Biobank	Neurofibromatosis 1	Cutaneous Neurofibroma	CTF	patient8	-/-	unknown	Human	FALSE	syn4984604	Cutaneous Neurofibroma Data Resource	patient8tumor1	Female	Cutaneous Neurofibroma	Cutaneous Neurofibroma	NA	246
syn20430780	patient8tumor1_quant.sf	LV 247	-0.00623706698991701	syn4984604	CTF Biobank	Neurofibromatosis 1	Cutaneous Neurofibroma	CTF	patient8	-/-	unknown	Human	FALSE	syn4984604	Cutaneous Neurofibroma Data Resource	patient8tumor1	Female	Cutaneous Neurofibroma	Cutaneous Neurofibroma	NA	247
syn20430780	patient8tumor1_quant.sf	LV 248	0.00543457178927055	syn4984604	CTF Biobank	Neurofibromatosis 1	Cutaneous Neurofibroma	CTF	patient8	-/-	unknown	Human	FALSE	syn4984604	Cutaneous Neurofibroma Data Resource	patient8tumor1	Female	Cutaneous Neurofibroma	Cutaneous Neurofibroma	NA	248
syn20430780	patient8tumor1_quant.sf	LV 249	-0.0341779957276321	syn4984604	CTF Biobank	Neurofibromatosis 1	Cutaneous Neurofibroma	CTF	patient8	-/-	unknown	Human	FALSE	syn4984604	Cutaneous Neurofibroma Data Resource	patient8tumor1	Female	Cutaneous Neurofibroma	Cutaneous Neurofibroma	NA	249
syn20430780	patient8tumor1_quant.sf	LV 250	-0.00601347070843624	syn4984604	CTF Biobank	Neurofibromatosis 1	Cutaneous Neurofibroma	CTF	patient8	-/-	unknown	Human	FALSE	syn4984604	Cutaneous Neurofibroma Data Resource	patient8tumor1	Female	Cutaneous Neurofibroma	Cutaneous Neurofibroma	NA	250
syn20430780	patient8tumor1_quant.sf	LV 251	-0.00160283937936383	syn4984604	CTF Biobank	Neurofibromatosis 1	Cutaneous Neurofibroma	CTF	patient8	-/-	unknown	Human	FALSE	syn4984604	Cutaneous Neurofibroma Data Resource	patient8tumor1	Female	Cutaneous Neurofibroma	Cutaneous Neurofibroma	NA	251
syn20430780	patient8tumor1_quant.sf	LV 252	0.0272100359189662	syn4984604	CTF Biobank	Neurofibromatosis 1	Cutaneous Neurofibroma	CTF	patient8	-/-	unknown	Human	FALSE	syn4984604	Cutaneous Neurofibroma Data Resource	patient8tumor1	Female	Cutaneous Neurofibroma	Cutaneous Neurofibroma	NA	252
syn20430780	patient8tumor1_quant.sf	LV 253	0.0161373482208553	syn4984604	CTF Biobank	Neurofibromatosis 1	Cutaneous Neurofibroma	CTF	patient8	-/-	unknown	Human	FALSE	syn4984604	Cutaneous Neurofibroma Data Resource	patient8tumor1	Female	Cutaneous Neurofibroma	Cutaneous Neurofibroma	NA	253
syn20430780	patient8tumor1_quant.sf	LV 254	0.0140304243543436	syn4984604	CTF Biobank	Neurofibromatosis 1	Cutaneous Neurofibroma	CTF	patient8	-/-	unknown	Human	FALSE	syn4984604	Cutaneous Neurofibroma Data Resource	patient8tumor1	Female	Cutaneous Neurofibroma	Cutaneous Neurofibroma	NA	254
syn20430780	patient8tumor1_quant.sf	LV 255	-0.00332466743234152	syn4984604	CTF Biobank	Neurofibromatosis 1	Cutaneous Neurofibroma	CTF	patient8	-/-	unknown	Human	FALSE	syn4984604	Cutaneous Neurofibroma Data Resource	patient8tumor1	Female	Cutaneous Neurofibroma	Cutaneous Neurofibroma	NA	255
syn20430780	patient8tumor1_quant.sf	LV 256	-0.00929381379172366	syn4984604	CTF Biobank	Neurofibromatosis 1	Cutaneous Neurofibroma	CTF	patient8	-/-	unknown	Human	FALSE	syn4984604	Cutaneous Neurofibroma Data Resource	patient8tumor1	Female	Cutaneous Neurofibroma	Cutaneous Neurofibroma	NA	256
syn20430780	patient8tumor1_quant.sf	257,KEGG_DILATED_CARDIOMYOPATHY	-0.0575588358826897	syn4984604	CTF Biobank	Neurofibromatosis 1	Cutaneous Neurofibroma	CTF	patient8	-/-	unknown	Human	FALSE	syn4984604	Cutaneous Neurofibroma Data Resource	patient8tumor1	Female	Cutaneous Neurofibroma	Cutaneous Neurofibroma	NA	257
syn20430780	patient8tumor1_quant.sf	LV 258	0.000961933253166291	syn4984604	CTF Biobank	Neurofibromatosis 1	Cutaneous Neurofibroma	CTF	patient8	-/-	unknown	Human	FALSE	syn4984604	Cutaneous Neurofibroma Data Resource	patient8tumor1	Female	Cutaneous Neurofibroma	Cutaneous Neurofibroma	NA	258
syn20430780	patient8tumor1_quant.sf	LV 259	0.0351019753576582	syn4984604	CTF Biobank	Neurofibromatosis 1	Cutaneous Neurofibroma	CTF	patient8	-/-	unknown	Human	FALSE	syn4984604	Cutaneous Neurofibroma Data Resource	patient8tumor1	Female	Cutaneous Neurofibroma	Cutaneous Neurofibroma	NA	259
syn20430780	patient8tumor1_quant.sf	LV 260	-0.00962484411737429	syn4984604	CTF Biobank	Neurofibromatosis 1	Cutaneous Neurofibroma	CTF	patient8	-/-	unknown	Human	FALSE	syn4984604	Cutaneous Neurofibroma Data Resource	patient8tumor1	Female	Cutaneous Neurofibroma	Cutaneous Neurofibroma	NA	260
syn20430780	patient8tumor1_quant.sf	LV 261	0.00709687576438972	syn4984604	CTF Biobank	Neurofibromatosis 1	Cutaneous Neurofibroma	CTF	patient8	-/-	unknown	Human	FALSE	syn4984604	Cutaneous Neurofibroma Data Resource	patient8tumor1	Female	Cutaneous Neurofibroma	Cutaneous Neurofibroma	NA	261
syn20430780	patient8tumor1_quant.sf	LV 262	-0.0255436586595133	syn4984604	CTF Biobank	Neurofibromatosis 1	Cutaneous Neurofibroma	CTF	patient8	-/-	unknown	Human	FALSE	syn4984604	Cutaneous Neurofibroma Data Resource	patient8tumor1	Female	Cutaneous Neurofibroma	Cutaneous Neurofibroma	NA	262
syn20430780	patient8tumor1_quant.sf	LV 263	-0.0249089756018171	syn4984604	CTF Biobank	Neurofibromatosis 1	Cutaneous Neurofibroma	CTF	patient8	-/-	unknown	Human	FALSE	syn4984604	Cutaneous Neurofibroma Data Resource	patient8tumor1	Female	Cutaneous Neurofibroma	Cutaneous Neurofibroma	NA	263
syn20430780	patient8tumor1_quant.sf	264,DMAP_MEGA2	0.0190608665843131	syn4984604	CTF Biobank	Neurofibromatosis 1	Cutaneous Neurofibroma	CTF	patient8	-/-	unknown	Human	FALSE	syn4984604	Cutaneous Neurofibroma Data Resource	patient8tumor1	Female	Cutaneous Neurofibroma	Cutaneous Neurofibroma	NA	264
syn20430780	patient8tumor1_quant.sf	LV 265	0.0112303514034263	syn4984604	CTF Biobank	Neurofibromatosis 1	Cutaneous Neurofibroma	CTF	patient8	-/-	unknown	Human	FALSE	syn4984604	Cutaneous Neurofibroma Data Resource	patient8tumor1	Female	Cutaneous Neurofibroma	Cutaneous Neurofibroma	NA	265
syn20430780	patient8tumor1_quant.sf	266,PID_FASPATHWAY	-0.0142934662663903	syn4984604	CTF Biobank	Neurofibromatosis 1	Cutaneous Neurofibroma	CTF	patient8	-/-	unknown	Human	FALSE	syn4984604	Cutaneous Neurofibroma Data Resource	patient8tumor1	Female	Cutaneous Neurofibroma	Cutaneous Neurofibroma	NA	266
syn20430780	patient8tumor1_quant.sf	LV 267	-0.00873406773410475	syn4984604	CTF Biobank	Neurofibromatosis 1	Cutaneous Neurofibroma	CTF	patient8	-/-	unknown	Human	FALSE	syn4984604	Cutaneous Neurofibroma Data Resource	patient8tumor1	Female	Cutaneous Neurofibroma	Cutaneous Neurofibroma	NA	267
syn20430780	patient8tumor1_quant.sf	LV 268	-0.000964947185211795	syn4984604	CTF Biobank	Neurofibromatosis 1	Cutaneous Neurofibroma	CTF	patient8	-/-	unknown	Human	FALSE	syn4984604	Cutaneous Neurofibroma Data Resource	patient8tumor1	Female	Cutaneous Neurofibroma	Cutaneous Neurofibroma	NA	268
syn20430780	patient8tumor1_quant.sf	LV 269	0.0211636461655489	syn4984604	CTF Biobank	Neurofibromatosis 1	Cutaneous Neurofibroma	CTF	patient8	-/-	unknown	Human	FALSE	syn4984604	Cutaneous Neurofibroma Data Resource	patient8tumor1	Female	Cutaneous Neurofibroma	Cutaneous Neurofibroma	NA	269
syn20430780	patient8tumor1_quant.sf	LV 270	0.0205668836934333	syn4984604	CTF Biobank	Neurofibromatosis 1	Cutaneous Neurofibroma	CTF	patient8	-/-	unknown	Human	FALSE	syn4984604	Cutaneous Neurofibroma Data Resource	patient8tumor1	Female	Cutaneous Neurofibroma	Cutaneous Neurofibroma	NA	270
syn20430780	patient8tumor1_quant.sf	LV 271	-0.0256615937536848	syn4984604	CTF Biobank	Neurofibromatosis 1	Cutaneous Neurofibroma	CTF	patient8	-/-	unknown	Human	FALSE	syn4984604	Cutaneous Neurofibroma Data Resource	patient8tumor1	Female	Cutaneous Neurofibroma	Cutaneous Neurofibroma	NA	271
syn20430780	patient8tumor1_quant.sf	LV 272	0.0396506488357042	syn4984604	CTF Biobank	Neurofibromatosis 1	Cutaneous Neurofibroma	CTF	patient8	-/-	unknown	Human	FALSE	syn4984604	Cutaneous Neurofibroma Data Resource	patient8tumor1	Female	Cutaneous Neurofibroma	Cutaneous Neurofibroma	NA	272
syn20430780	patient8tumor1_quant.sf	LV 273	-0.0233014242920803	syn4984604	CTF Biobank	Neurofibromatosis 1	Cutaneous Neurofibroma	CTF	patient8	-/-	unknown	Human	FALSE	syn4984604	Cutaneous Neurofibroma Data Resource	patient8tumor1	Female	Cutaneous Neurofibroma	Cutaneous Neurofibroma	NA	273
syn20430780	patient8tumor1_quant.sf	LV 274	0.0153422577356394	syn4984604	CTF Biobank	Neurofibromatosis 1	Cutaneous Neurofibroma	CTF	patient8	-/-	unknown	Human	FALSE	syn4984604	Cutaneous Neurofibroma Data Resource	patient8tumor1	Female	Cutaneous Neurofibroma	Cutaneous Neurofibroma	NA	274
syn20430780	patient8tumor1_quant.sf	LV 275	0.0246441556481112	syn4984604	CTF Biobank	Neurofibromatosis 1	Cutaneous Neurofibroma	CTF	patient8	-/-	unknown	Human	FALSE	syn4984604	Cutaneous Neurofibroma Data Resource	patient8tumor1	Female	Cutaneous Neurofibroma	Cutaneous Neurofibroma	NA	275
syn20430780	patient8tumor1_quant.sf	LV 276	0.0491422634275392	syn4984604	CTF Biobank	Neurofibromatosis 1	Cutaneous Neurofibroma	CTF	patient8	-/-	unknown	Human	FALSE	syn4984604	Cutaneous Neurofibroma Data Resource	patient8tumor1	Female	Cutaneous Neurofibroma	Cutaneous Neurofibroma	NA	276
syn20430780	patient8tumor1_quant.sf	LV 277	-0.0218140923504143	syn4984604	CTF Biobank	Neurofibromatosis 1	Cutaneous Neurofibroma	CTF	patient8	-/-	unknown	Human	FALSE	syn4984604	Cutaneous Neurofibroma Data Resource	patient8tumor1	Female	Cutaneous Neurofibroma	Cutaneous Neurofibroma	NA	277
syn20430780	patient8tumor1_quant.sf	LV 278	-0.0204323322325743	syn4984604	CTF Biobank	Neurofibromatosis 1	Cutaneous Neurofibroma	CTF	patient8	-/-	unknown	Human	FALSE	syn4984604	Cutaneous Neurofibroma Data Resource	patient8tumor1	Female	Cutaneous Neurofibroma	Cutaneous Neurofibroma	NA	278
syn20430780	patient8tumor1_quant.sf	LV 279	-0.0366941960213668	syn4984604	CTF Biobank	Neurofibromatosis 1	Cutaneous Neurofibroma	CTF	patient8	-/-	unknown	Human	FALSE	syn4984604	Cutaneous Neurofibroma Data Resource	patient8tumor1	Female	Cutaneous Neurofibroma	Cutaneous Neurofibroma	NA	279
syn20430780	patient8tumor1_quant.sf	LV 280	0.00975874782840431	syn4984604	CTF Biobank	Neurofibromatosis 1	Cutaneous Neurofibroma	CTF	patient8	-/-	unknown	Human	FALSE	syn4984604	Cutaneous Neurofibroma Data Resource	patient8tumor1	Female	Cutaneous Neurofibroma	Cutaneous Neurofibroma	NA	280
syn20430780	patient8tumor1_quant.sf	LV 281	-0.00459023944886147	syn4984604	CTF Biobank	Neurofibromatosis 1	Cutaneous Neurofibroma	CTF	patient8	-/-	unknown	Human	FALSE	syn4984604	Cutaneous Neurofibroma Data Resource	patient8tumor1	Female	Cutaneous Neurofibroma	Cutaneous Neurofibroma	NA	281
syn20430780	patient8tumor1_quant.sf	LV 282	0.00790327701983412	syn4984604	CTF Biobank	Neurofibromatosis 1	Cutaneous Neurofibroma	CTF	patient8	-/-	unknown	Human	FALSE	syn4984604	Cutaneous Neurofibroma Data Resource	patient8tumor1	Female	Cutaneous Neurofibroma	Cutaneous Neurofibroma	NA	282
syn20430780	patient8tumor1_quant.sf	LV 283	-0.0166882422925126	syn4984604	CTF Biobank	Neurofibromatosis 1	Cutaneous Neurofibroma	CTF	patient8	-/-	unknown	Human	FALSE	syn4984604	Cutaneous Neurofibroma Data Resource	patient8tumor1	Female	Cutaneous Neurofibroma	Cutaneous Neurofibroma	NA	283
syn20430780	patient8tumor1_quant.sf	LV 284	-0.00562981838165487	syn4984604	CTF Biobank	Neurofibromatosis 1	Cutaneous Neurofibroma	CTF	patient8	-/-	unknown	Human	FALSE	syn4984604	Cutaneous Neurofibroma Data Resource	patient8tumor1	Female	Cutaneous Neurofibroma	Cutaneous Neurofibroma	NA	284
syn20430780	patient8tumor1_quant.sf	285,REACTOME_E2F_MEDIATED_REGULATION_OF_DNA_REPLICATION	0.0135039241346619	syn4984604	CTF Biobank	Neurofibromatosis 1	Cutaneous Neurofibroma	CTF	patient8	-/-	unknown	Human	FALSE	syn4984604	Cutaneous Neurofibroma Data Resource	patient8tumor1	Female	Cutaneous Neurofibroma	Cutaneous Neurofibroma	NA	285
syn20430780	patient8tumor1_quant.sf	LV 286	-0.0232077004035644	syn4984604	CTF Biobank	Neurofibromatosis 1	Cutaneous Neurofibroma	CTF	patient8	-/-	unknown	Human	FALSE	syn4984604	Cutaneous Neurofibroma Data Resource	patient8tumor1	Female	Cutaneous Neurofibroma	Cutaneous Neurofibroma	NA	286
syn20430780	patient8tumor1_quant.sf	LV 287	-0.0289063015803523	syn4984604	CTF Biobank	Neurofibromatosis 1	Cutaneous Neurofibroma	CTF	patient8	-/-	unknown	Human	FALSE	syn4984604	Cutaneous Neurofibroma Data Resource	patient8tumor1	Female	Cutaneous Neurofibroma	Cutaneous Neurofibroma	NA	287
syn20430780	patient8tumor1_quant.sf	288,REACTOME_PEPTIDE_LIGAND_BINDING_RECEPTORS	-0.00223167299055271	syn4984604	CTF Biobank	Neurofibromatosis 1	Cutaneous Neurofibroma	CTF	patient8	-/-	unknown	Human	FALSE	syn4984604	Cutaneous Neurofibroma Data Resource	patient8tumor1	Female	Cutaneous Neurofibroma	Cutaneous Neurofibroma	NA	288
syn20430780	patient8tumor1_quant.sf	LV 289	0.00408030047800833	syn4984604	CTF Biobank	Neurofibromatosis 1	Cutaneous Neurofibroma	CTF	patient8	-/-	unknown	Human	FALSE	syn4984604	Cutaneous Neurofibroma Data Resource	patient8tumor1	Female	Cutaneous Neurofibroma	Cutaneous Neurofibroma	NA	289
syn20430780	patient8tumor1_quant.sf	LV 290	0.00696699573216603	syn4984604	CTF Biobank	Neurofibromatosis 1	Cutaneous Neurofibroma	CTF	patient8	-/-	unknown	Human	FALSE	syn4984604	Cutaneous Neurofibroma Data Resource	patient8tumor1	Female	Cutaneous Neurofibroma	Cutaneous Neurofibroma	NA	290
syn20430780	patient8tumor1_quant.sf	LV 291	-0.0332617321099751	syn4984604	CTF Biobank	Neurofibromatosis 1	Cutaneous Neurofibroma	CTF	patient8	-/-	unknown	Human	FALSE	syn4984604	Cutaneous Neurofibroma Data Resource	patient8tumor1	Female	Cutaneous Neurofibroma	Cutaneous Neurofibroma	NA	291
syn20430780	patient8tumor1_quant.sf	LV 292	0.032692188839625	syn4984604	CTF Biobank	Neurofibromatosis 1	Cutaneous Neurofibroma	CTF	patient8	-/-	unknown	Human	FALSE	syn4984604	Cutaneous Neurofibroma Data Resource	patient8tumor1	Female	Cutaneous Neurofibroma	Cutaneous Neurofibroma	NA	292
syn20430780	patient8tumor1_quant.sf	LV 293	-0.00435620485619525	syn4984604	CTF Biobank	Neurofibromatosis 1	Cutaneous Neurofibroma	CTF	patient8	-/-	unknown	Human	FALSE	syn4984604	Cutaneous Neurofibroma Data Resource	patient8tumor1	Female	Cutaneous Neurofibroma	Cutaneous Neurofibroma	NA	293
syn20430780	patient8tumor1_quant.sf	LV 294	0.0167058821210529	syn4984604	CTF Biobank	Neurofibromatosis 1	Cutaneous Neurofibroma	CTF	patient8	-/-	unknown	Human	FALSE	syn4984604	Cutaneous Neurofibroma Data Resource	patient8tumor1	Female	Cutaneous Neurofibroma	Cutaneous Neurofibroma	NA	294
syn20430780	patient8tumor1_quant.sf	LV 295	0.000090964430853346	syn4984604	CTF Biobank	Neurofibromatosis 1	Cutaneous Neurofibroma	CTF	patient8	-/-	unknown	Human	FALSE	syn4984604	Cutaneous Neurofibroma Data Resource	patient8tumor1	Female	Cutaneous Neurofibroma	Cutaneous Neurofibroma	NA	295
syn20430780	patient8tumor1_quant.sf	296,REACTOME_TELOMERE_MAINTENANCE	0.0232216713782757	syn4984604	CTF Biobank	Neurofibromatosis 1	Cutaneous Neurofibroma	CTF	patient8	-/-	unknown	Human	FALSE	syn4984604	Cutaneous Neurofibroma Data Resource	patient8tumor1	Female	Cutaneous Neurofibroma	Cutaneous Neurofibroma	NA	296
syn20430780	patient8tumor1_quant.sf	LV 297	-0.0543381180458412	syn4984604	CTF Biobank	Neurofibromatosis 1	Cutaneous Neurofibroma	CTF	patient8	-/-	unknown	Human	FALSE	syn4984604	Cutaneous Neurofibroma Data Resource	patient8tumor1	Female	Cutaneous Neurofibroma	Cutaneous Neurofibroma	NA	297
syn20430780	patient8tumor1_quant.sf	LV 298	0.0148903598297871	syn4984604	CTF Biobank	Neurofibromatosis 1	Cutaneous Neurofibroma	CTF	patient8	-/-	unknown	Human	FALSE	syn4984604	Cutaneous Neurofibroma Data Resource	patient8tumor1	Female	Cutaneous Neurofibroma	Cutaneous Neurofibroma	NA	298
syn20430780	patient8tumor1_quant.sf	LV 299	0.0449990672351061	syn4984604	CTF Biobank	Neurofibromatosis 1	Cutaneous Neurofibroma	CTF	patient8	-/-	unknown	Human	FALSE	syn4984604	Cutaneous Neurofibroma Data Resource	patient8tumor1	Female	Cutaneous Neurofibroma	Cutaneous Neurofibroma	NA	299
syn20430780	patient8tumor1_quant.sf	300,REACTOME_REGULATION_OF_APOPTOSIS	-0.0214948685407797	syn4984604	CTF Biobank	Neurofibromatosis 1	Cutaneous Neurofibroma	CTF	patient8	-/-	unknown	Human	FALSE	syn4984604	Cutaneous Neurofibroma Data Resource	patient8tumor1	Female	Cutaneous Neurofibroma	Cutaneous Neurofibroma	NA	300
syn20430780	patient8tumor1_quant.sf	LV 301	-0.0153279797929204	syn4984604	CTF Biobank	Neurofibromatosis 1	Cutaneous Neurofibroma	CTF	patient8	-/-	unknown	Human	FALSE	syn4984604	Cutaneous Neurofibroma Data Resource	patient8tumor1	Female	Cutaneous Neurofibroma	Cutaneous Neurofibroma	NA	301
syn20430780	patient8tumor1_quant.sf	LV 302	0.0597710383742441	syn4984604	CTF Biobank	Neurofibromatosis 1	Cutaneous Neurofibroma	CTF	patient8	-/-	unknown	Human	FALSE	syn4984604	Cutaneous Neurofibroma Data Resource	patient8tumor1	Female	Cutaneous Neurofibroma	Cutaneous Neurofibroma	NA	302
syn20430780	patient8tumor1_quant.sf	LV 303	0.00830183627628209	syn4984604	CTF Biobank	Neurofibromatosis 1	Cutaneous Neurofibroma	CTF	patient8	-/-	unknown	Human	FALSE	syn4984604	Cutaneous Neurofibroma Data Resource	patient8tumor1	Female	Cutaneous Neurofibroma	Cutaneous Neurofibroma	NA	303
syn20430780	patient8tumor1_quant.sf	LV 304	0.0205315344023505	syn4984604	CTF Biobank	Neurofibromatosis 1	Cutaneous Neurofibroma	CTF	patient8	-/-	unknown	Human	FALSE	syn4984604	Cutaneous Neurofibroma Data Resource	patient8tumor1	Female	Cutaneous Neurofibroma	Cutaneous Neurofibroma	NA	304
syn20430780	patient8tumor1_quant.sf	LV 305	-0.0155193505638211	syn4984604	CTF Biobank	Neurofibromatosis 1	Cutaneous Neurofibroma	CTF	patient8	-/-	unknown	Human	FALSE	syn4984604	Cutaneous Neurofibroma Data Resource	patient8tumor1	Female	Cutaneous Neurofibroma	Cutaneous Neurofibroma	NA	305
syn20430780	patient8tumor1_quant.sf	LV 306	-0.00452091035703449	syn4984604	CTF Biobank	Neurofibromatosis 1	Cutaneous Neurofibroma	CTF	patient8	-/-	unknown	Human	FALSE	syn4984604	Cutaneous Neurofibroma Data Resource	patient8tumor1	Female	Cutaneous Neurofibroma	Cutaneous Neurofibroma	NA	306
syn20430780	patient8tumor1_quant.sf	LV 307	0.0366737314437635	syn4984604	CTF Biobank	Neurofibromatosis 1	Cutaneous Neurofibroma	CTF	patient8	-/-	unknown	Human	FALSE	syn4984604	Cutaneous Neurofibroma Data Resource	patient8tumor1	Female	Cutaneous Neurofibroma	Cutaneous Neurofibroma	NA	307
syn20430780	patient8tumor1_quant.sf	LV 308	-0.0154858849097044	syn4984604	CTF Biobank	Neurofibromatosis 1	Cutaneous Neurofibroma	CTF	patient8	-/-	unknown	Human	FALSE	syn4984604	Cutaneous Neurofibroma Data Resource	patient8tumor1	Female	Cutaneous Neurofibroma	Cutaneous Neurofibroma	NA	308
syn20430780	patient8tumor1_quant.sf	LV 309	-0.000548528014270674	syn4984604	CTF Biobank	Neurofibromatosis 1	Cutaneous Neurofibroma	CTF	patient8	-/-	unknown	Human	FALSE	syn4984604	Cutaneous Neurofibroma Data Resource	patient8tumor1	Female	Cutaneous Neurofibroma	Cutaneous Neurofibroma	NA	309
syn20430780	patient8tumor1_quant.sf	310,REACTOME_FORMATION_OF_THE_TERNARY_COMPLEX_AND_SUBSEQUENTLY_THE_43S_COMPLEX	-0.0381781272624654	syn4984604	CTF Biobank	Neurofibromatosis 1	Cutaneous Neurofibroma	CTF	patient8	-/-	unknown	Human	FALSE	syn4984604	Cutaneous Neurofibroma Data Resource	patient8tumor1	Female	Cutaneous Neurofibroma	Cutaneous Neurofibroma	NA	310
syn20430780	patient8tumor1_quant.sf	LV 311	-0.0113953235852499	syn4984604	CTF Biobank	Neurofibromatosis 1	Cutaneous Neurofibroma	CTF	patient8	-/-	unknown	Human	FALSE	syn4984604	Cutaneous Neurofibroma Data Resource	patient8tumor1	Female	Cutaneous Neurofibroma	Cutaneous Neurofibroma	NA	311
syn20430780	patient8tumor1_quant.sf	LV 312	-0.00639737112787485	syn4984604	CTF Biobank	Neurofibromatosis 1	Cutaneous Neurofibroma	CTF	patient8	-/-	unknown	Human	FALSE	syn4984604	Cutaneous Neurofibroma Data Resource	patient8tumor1	Female	Cutaneous Neurofibroma	Cutaneous Neurofibroma	NA	312
syn20430780	patient8tumor1_quant.sf	LV 313	0.0370605497627165	syn4984604	CTF Biobank	Neurofibromatosis 1	Cutaneous Neurofibroma	CTF	patient8	-/-	unknown	Human	FALSE	syn4984604	Cutaneous Neurofibroma Data Resource	patient8tumor1	Female	Cutaneous Neurofibroma	Cutaneous Neurofibroma	NA	313
syn20430780	patient8tumor1_quant.sf	LV 314	0.00560306272114119	syn4984604	CTF Biobank	Neurofibromatosis 1	Cutaneous Neurofibroma	CTF	patient8	-/-	unknown	Human	FALSE	syn4984604	Cutaneous Neurofibroma Data Resource	patient8tumor1	Female	Cutaneous Neurofibroma	Cutaneous Neurofibroma	NA	314
syn20430780	patient8tumor1_quant.sf	LV 315	0.0280538181596872	syn4984604	CTF Biobank	Neurofibromatosis 1	Cutaneous Neurofibroma	CTF	patient8	-/-	unknown	Human	FALSE	syn4984604	Cutaneous Neurofibroma Data Resource	patient8tumor1	Female	Cutaneous Neurofibroma	Cutaneous Neurofibroma	NA	315
syn20430780	patient8tumor1_quant.sf	LV 316	-0.0114837657688487	syn4984604	CTF Biobank	Neurofibromatosis 1	Cutaneous Neurofibroma	CTF	patient8	-/-	unknown	Human	FALSE	syn4984604	Cutaneous Neurofibroma Data Resource	patient8tumor1	Female	Cutaneous Neurofibroma	Cutaneous Neurofibroma	NA	316
syn20430780	patient8tumor1_quant.sf	LV 317	0.00284637120964677	syn4984604	CTF Biobank	Neurofibromatosis 1	Cutaneous Neurofibroma	CTF	patient8	-/-	unknown	Human	FALSE	syn4984604	Cutaneous Neurofibroma Data Resource	patient8tumor1	Female	Cutaneous Neurofibroma	Cutaneous Neurofibroma	NA	317
syn20430780	patient8tumor1_quant.sf	LV 318	0.00261428622482144	syn4984604	CTF Biobank	Neurofibromatosis 1	Cutaneous Neurofibroma	CTF	patient8	-/-	unknown	Human	FALSE	syn4984604	Cutaneous Neurofibroma Data Resource	patient8tumor1	Female	Cutaneous Neurofibroma	Cutaneous Neurofibroma	NA	318
syn20430780	patient8tumor1_quant.sf	LV 319	-0.00208170429597727	syn4984604	CTF Biobank	Neurofibromatosis 1	Cutaneous Neurofibroma	CTF	patient8	-/-	unknown	Human	FALSE	syn4984604	Cutaneous Neurofibroma Data Resource	patient8tumor1	Female	Cutaneous Neurofibroma	Cutaneous Neurofibroma	NA	319
syn20430780	patient8tumor1_quant.sf	LV 320	0.0271832591548544	syn4984604	CTF Biobank	Neurofibromatosis 1	Cutaneous Neurofibroma	CTF	patient8	-/-	unknown	Human	FALSE	syn4984604	Cutaneous Neurofibroma Data Resource	patient8tumor1	Female	Cutaneous Neurofibroma	Cutaneous Neurofibroma	NA	320
syn20430780	patient8tumor1_quant.sf	LV 321	0.0294125610125207	syn4984604	CTF Biobank	Neurofibromatosis 1	Cutaneous Neurofibroma	CTF	patient8	-/-	unknown	Human	FALSE	syn4984604	Cutaneous Neurofibroma Data Resource	patient8tumor1	Female	Cutaneous Neurofibroma	Cutaneous Neurofibroma	NA	321
syn20430780	patient8tumor1_quant.sf	LV 322	0.0085613145413813	syn4984604	CTF Biobank	Neurofibromatosis 1	Cutaneous Neurofibroma	CTF	patient8	-/-	unknown	Human	FALSE	syn4984604	Cutaneous Neurofibroma Data Resource	patient8tumor1	Female	Cutaneous Neurofibroma	Cutaneous Neurofibroma	NA	322
syn20430780	patient8tumor1_quant.sf	LV 323	0.00535420278620341	syn4984604	CTF Biobank	Neurofibromatosis 1	Cutaneous Neurofibroma	CTF	patient8	-/-	unknown	Human	FALSE	syn4984604	Cutaneous Neurofibroma Data Resource	patient8tumor1	Female	Cutaneous Neurofibroma	Cutaneous Neurofibroma	NA	323
syn20430780	patient8tumor1_quant.sf	LV 324	0.0356460345508606	syn4984604	CTF Biobank	Neurofibromatosis 1	Cutaneous Neurofibroma	CTF	patient8	-/-	unknown	Human	FALSE	syn4984604	Cutaneous Neurofibroma Data Resource	patient8tumor1	Female	Cutaneous Neurofibroma	Cutaneous Neurofibroma	NA	324
syn20430780	patient8tumor1_quant.sf	LV 325	0.00954122574541979	syn4984604	CTF Biobank	Neurofibromatosis 1	Cutaneous Neurofibroma	CTF	patient8	-/-	unknown	Human	FALSE	syn4984604	Cutaneous Neurofibroma Data Resource	patient8tumor1	Female	Cutaneous Neurofibroma	Cutaneous Neurofibroma	NA	325
syn20430780	patient8tumor1_quant.sf	LV 326	0.000493208175960958	syn4984604	CTF Biobank	Neurofibromatosis 1	Cutaneous Neurofibroma	CTF	patient8	-/-	unknown	Human	FALSE	syn4984604	Cutaneous Neurofibroma Data Resource	patient8tumor1	Female	Cutaneous Neurofibroma	Cutaneous Neurofibroma	NA	326
syn20430780	patient8tumor1_quant.sf	LV 327	-0.0234213323853587	syn4984604	CTF Biobank	Neurofibromatosis 1	Cutaneous Neurofibroma	CTF	patient8	-/-	unknown	Human	FALSE	syn4984604	Cutaneous Neurofibroma Data Resource	patient8tumor1	Female	Cutaneous Neurofibroma	Cutaneous Neurofibroma	NA	327
syn20430780	patient8tumor1_quant.sf	LV 328	0.0228012201413397	syn4984604	CTF Biobank	Neurofibromatosis 1	Cutaneous Neurofibroma	CTF	patient8	-/-	unknown	Human	FALSE	syn4984604	Cutaneous Neurofibroma Data Resource	patient8tumor1	Female	Cutaneous Neurofibroma	Cutaneous Neurofibroma	NA	328
syn20430780	patient8tumor1_quant.sf	LV 329	0.0555660215216945	syn4984604	CTF Biobank	Neurofibromatosis 1	Cutaneous Neurofibroma	CTF	patient8	-/-	unknown	Human	FALSE	syn4984604	Cutaneous Neurofibroma Data Resource	patient8tumor1	Female	Cutaneous Neurofibroma	Cutaneous Neurofibroma	NA	329
syn20430780	patient8tumor1_quant.sf	LV 330	0.0252949271631024	syn4984604	CTF Biobank	Neurofibromatosis 1	Cutaneous Neurofibroma	CTF	patient8	-/-	unknown	Human	FALSE	syn4984604	Cutaneous Neurofibroma Data Resource	patient8tumor1	Female	Cutaneous Neurofibroma	Cutaneous Neurofibroma	NA	330
syn20430780	patient8tumor1_quant.sf	LV 331	-0.0135393382399747	syn4984604	CTF Biobank	Neurofibromatosis 1	Cutaneous Neurofibroma	CTF	patient8	-/-	unknown	Human	FALSE	syn4984604	Cutaneous Neurofibroma Data Resource	patient8tumor1	Female	Cutaneous Neurofibroma	Cutaneous Neurofibroma	NA	331
syn20430780	patient8tumor1_quant.sf	LV 332	-0.00489747476141871	syn4984604	CTF Biobank	Neurofibromatosis 1	Cutaneous Neurofibroma	CTF	patient8	-/-	unknown	Human	FALSE	syn4984604	Cutaneous Neurofibroma Data Resource	patient8tumor1	Female	Cutaneous Neurofibroma	Cutaneous Neurofibroma	NA	332
syn20430780	patient8tumor1_quant.sf	LV 333	0.0276356155793419	syn4984604	CTF Biobank	Neurofibromatosis 1	Cutaneous Neurofibroma	CTF	patient8	-/-	unknown	Human	FALSE	syn4984604	Cutaneous Neurofibroma Data Resource	patient8tumor1	Female	Cutaneous Neurofibroma	Cutaneous Neurofibroma	NA	333
syn20430780	patient8tumor1_quant.sf	334,KEGG_FOCAL_ADHESION	0.0268776377619923	syn4984604	CTF Biobank	Neurofibromatosis 1	Cutaneous Neurofibroma	CTF	patient8	-/-	unknown	Human	FALSE	syn4984604	Cutaneous Neurofibroma Data Resource	patient8tumor1	Female	Cutaneous Neurofibroma	Cutaneous Neurofibroma	NA	334
syn20430780	patient8tumor1_quant.sf	LV 335	0.0272664099173876	syn4984604	CTF Biobank	Neurofibromatosis 1	Cutaneous Neurofibroma	CTF	patient8	-/-	unknown	Human	FALSE	syn4984604	Cutaneous Neurofibroma Data Resource	patient8tumor1	Female	Cutaneous Neurofibroma	Cutaneous Neurofibroma	NA	335
syn20430780	patient8tumor1_quant.sf	LV 336	-0.0077537328806605	syn4984604	CTF Biobank	Neurofibromatosis 1	Cutaneous Neurofibroma	CTF	patient8	-/-	unknown	Human	FALSE	syn4984604	Cutaneous Neurofibroma Data Resource	patient8tumor1	Female	Cutaneous Neurofibroma	Cutaneous Neurofibroma	NA	336
syn20430780	patient8tumor1_quant.sf	LV 337	-0.0000113327941129637	syn4984604	CTF Biobank	Neurofibromatosis 1	Cutaneous Neurofibroma	CTF	patient8	-/-	unknown	Human	FALSE	syn4984604	Cutaneous Neurofibroma Data Resource	patient8tumor1	Female	Cutaneous Neurofibroma	Cutaneous Neurofibroma	NA	337
syn20430780	patient8tumor1_quant.sf	LV 338	-0.0360621288262244	syn4984604	CTF Biobank	Neurofibromatosis 1	Cutaneous Neurofibroma	CTF	patient8	-/-	unknown	Human	FALSE	syn4984604	Cutaneous Neurofibroma Data Resource	patient8tumor1	Female	Cutaneous Neurofibroma	Cutaneous Neurofibroma	NA	338
syn20430780	patient8tumor1_quant.sf	LV 339	0.00448287777299381	syn4984604	CTF Biobank	Neurofibromatosis 1	Cutaneous Neurofibroma	CTF	patient8	-/-	unknown	Human	FALSE	syn4984604	Cutaneous Neurofibroma Data Resource	patient8tumor1	Female	Cutaneous Neurofibroma	Cutaneous Neurofibroma	NA	339
syn20430780	patient8tumor1_quant.sf	LV 340	-0.0121797856307486	syn4984604	CTF Biobank	Neurofibromatosis 1	Cutaneous Neurofibroma	CTF	patient8	-/-	unknown	Human	FALSE	syn4984604	Cutaneous Neurofibroma Data Resource	patient8tumor1	Female	Cutaneous Neurofibroma	Cutaneous Neurofibroma	NA	340
syn20430780	patient8tumor1_quant.sf	LV 341	0.0243247088551234	syn4984604	CTF Biobank	Neurofibromatosis 1	Cutaneous Neurofibroma	CTF	patient8	-/-	unknown	Human	FALSE	syn4984604	Cutaneous Neurofibroma Data Resource	patient8tumor1	Female	Cutaneous Neurofibroma	Cutaneous Neurofibroma	NA	341
syn20430780	patient8tumor1_quant.sf	LV 342	0.00100853149883974	syn4984604	CTF Biobank	Neurofibromatosis 1	Cutaneous Neurofibroma	CTF	patient8	-/-	unknown	Human	FALSE	syn4984604	Cutaneous Neurofibroma Data Resource	patient8tumor1	Female	Cutaneous Neurofibroma	Cutaneous Neurofibroma	NA	342
syn20430780	patient8tumor1_quant.sf	LV 343	-0.00677897748449615	syn4984604	CTF Biobank	Neurofibromatosis 1	Cutaneous Neurofibroma	CTF	patient8	-/-	unknown	Human	FALSE	syn4984604	Cutaneous Neurofibroma Data Resource	patient8tumor1	Female	Cutaneous Neurofibroma	Cutaneous Neurofibroma	NA	343
syn20430780	patient8tumor1_quant.sf	LV 344	0.00410307352958369	syn4984604	CTF Biobank	Neurofibromatosis 1	Cutaneous Neurofibroma	CTF	patient8	-/-	unknown	Human	FALSE	syn4984604	Cutaneous Neurofibroma Data Resource	patient8tumor1	Female	Cutaneous Neurofibroma	Cutaneous Neurofibroma	NA	344
syn20430780	patient8tumor1_quant.sf	LV 345	0.0523233402291614	syn4984604	CTF Biobank	Neurofibromatosis 1	Cutaneous Neurofibroma	CTF	patient8	-/-	unknown	Human	FALSE	syn4984604	Cutaneous Neurofibroma Data Resource	patient8tumor1	Female	Cutaneous Neurofibroma	Cutaneous Neurofibroma	NA	345
syn20430780	patient8tumor1_quant.sf	LV 346	0.0545172496563083	syn4984604	CTF Biobank	Neurofibromatosis 1	Cutaneous Neurofibroma	CTF	patient8	-/-	unknown	Human	FALSE	syn4984604	Cutaneous Neurofibroma Data Resource	patient8tumor1	Female	Cutaneous Neurofibroma	Cutaneous Neurofibroma	NA	346
syn20430780	patient8tumor1_quant.sf	LV 347	-0.0227648566147359	syn4984604	CTF Biobank	Neurofibromatosis 1	Cutaneous Neurofibroma	CTF	patient8	-/-	unknown	Human	FALSE	syn4984604	Cutaneous Neurofibroma Data Resource	patient8tumor1	Female	Cutaneous Neurofibroma	Cutaneous Neurofibroma	NA	347
syn20430780	patient8tumor1_quant.sf	LV 348	0.0291630689786988	syn4984604	CTF Biobank	Neurofibromatosis 1	Cutaneous Neurofibroma	CTF	patient8	-/-	unknown	Human	FALSE	syn4984604	Cutaneous Neurofibroma Data Resource	patient8tumor1	Female	Cutaneous Neurofibroma	Cutaneous Neurofibroma	NA	348
syn20430780	patient8tumor1_quant.sf	LV 349	-0.00860557812277703	syn4984604	CTF Biobank	Neurofibromatosis 1	Cutaneous Neurofibroma	CTF	patient8	-/-	unknown	Human	FALSE	syn4984604	Cutaneous Neurofibroma Data Resource	patient8tumor1	Female	Cutaneous Neurofibroma	Cutaneous Neurofibroma	NA	349
syn20430780	patient8tumor1_quant.sf	LV 350	0.024488728927324	syn4984604	CTF Biobank	Neurofibromatosis 1	Cutaneous Neurofibroma	CTF	patient8	-/-	unknown	Human	FALSE	syn4984604	Cutaneous Neurofibroma Data Resource	patient8tumor1	Female	Cutaneous Neurofibroma	Cutaneous Neurofibroma	NA	350
syn20430780	patient8tumor1_quant.sf	LV 351	-0.0250122960092113	syn4984604	CTF Biobank	Neurofibromatosis 1	Cutaneous Neurofibroma	CTF	patient8	-/-	unknown	Human	FALSE	syn4984604	Cutaneous Neurofibroma Data Resource	patient8tumor1	Female	Cutaneous Neurofibroma	Cutaneous Neurofibroma	NA	351
syn20430780	patient8tumor1_quant.sf	LV 352	0.0203125192932187	syn4984604	CTF Biobank	Neurofibromatosis 1	Cutaneous Neurofibroma	CTF	patient8	-/-	unknown	Human	FALSE	syn4984604	Cutaneous Neurofibroma Data Resource	patient8tumor1	Female	Cutaneous Neurofibroma	Cutaneous Neurofibroma	NA	352
syn20430780	patient8tumor1_quant.sf	LV 353	-0.009915949944585	syn4984604	CTF Biobank	Neurofibromatosis 1	Cutaneous Neurofibroma	CTF	patient8	-/-	unknown	Human	FALSE	syn4984604	Cutaneous Neurofibroma Data Resource	patient8tumor1	Female	Cutaneous Neurofibroma	Cutaneous Neurofibroma	NA	353
syn20430780	patient8tumor1_quant.sf	LV 354	0.0139478045720853	syn4984604	CTF Biobank	Neurofibromatosis 1	Cutaneous Neurofibroma	CTF	patient8	-/-	unknown	Human	FALSE	syn4984604	Cutaneous Neurofibroma Data Resource	patient8tumor1	Female	Cutaneous Neurofibroma	Cutaneous Neurofibroma	NA	354
syn20430780	patient8tumor1_quant.sf	LV 355	0.00906161864927198	syn4984604	CTF Biobank	Neurofibromatosis 1	Cutaneous Neurofibroma	CTF	patient8	-/-	unknown	Human	FALSE	syn4984604	Cutaneous Neurofibroma Data Resource	patient8tumor1	Female	Cutaneous Neurofibroma	Cutaneous Neurofibroma	NA	355
syn20430780	patient8tumor1_quant.sf	356,REACTOME_TRANSCRIPTIONAL_ACTIVITY_OF_SMAD2_SMAD3_SMAD4_HETEROTRIMER	-0.00810710671750102	syn4984604	CTF Biobank	Neurofibromatosis 1	Cutaneous Neurofibroma	CTF	patient8	-/-	unknown	Human	FALSE	syn4984604	Cutaneous Neurofibroma Data Resource	patient8tumor1	Female	Cutaneous Neurofibroma	Cutaneous Neurofibroma	NA	356
syn20430780	patient8tumor1_quant.sf	LV 357	-0.0144340171846295	syn4984604	CTF Biobank	Neurofibromatosis 1	Cutaneous Neurofibroma	CTF	patient8	-/-	unknown	Human	FALSE	syn4984604	Cutaneous Neurofibroma Data Resource	patient8tumor1	Female	Cutaneous Neurofibroma	Cutaneous Neurofibroma	NA	357
syn20430780	patient8tumor1_quant.sf	LV 358	0.00573131726909328	syn4984604	CTF Biobank	Neurofibromatosis 1	Cutaneous Neurofibroma	CTF	patient8	-/-	unknown	Human	FALSE	syn4984604	Cutaneous Neurofibroma Data Resource	patient8tumor1	Female	Cutaneous Neurofibroma	Cutaneous Neurofibroma	NA	358
syn20430780	patient8tumor1_quant.sf	LV 359	-0.0242587011976074	syn4984604	CTF Biobank	Neurofibromatosis 1	Cutaneous Neurofibroma	CTF	patient8	-/-	unknown	Human	FALSE	syn4984604	Cutaneous Neurofibroma Data Resource	patient8tumor1	Female	Cutaneous Neurofibroma	Cutaneous Neurofibroma	NA	359
syn20430780	patient8tumor1_quant.sf	LV 360	0.0302836619421053	syn4984604	CTF Biobank	Neurofibromatosis 1	Cutaneous Neurofibroma	CTF	patient8	-/-	unknown	Human	FALSE	syn4984604	Cutaneous Neurofibroma Data Resource	patient8tumor1	Female	Cutaneous Neurofibroma	Cutaneous Neurofibroma	NA	360
syn20430780	patient8tumor1_quant.sf	LV 361	-0.00635828938607956	syn4984604	CTF Biobank	Neurofibromatosis 1	Cutaneous Neurofibroma	CTF	patient8	-/-	unknown	Human	FALSE	syn4984604	Cutaneous Neurofibroma Data Resource	patient8tumor1	Female	Cutaneous Neurofibroma	Cutaneous Neurofibroma	NA	361
syn20430780	patient8tumor1_quant.sf	LV 362	0.0191187901106293	syn4984604	CTF Biobank	Neurofibromatosis 1	Cutaneous Neurofibroma	CTF	patient8	-/-	unknown	Human	FALSE	syn4984604	Cutaneous Neurofibroma Data Resource	patient8tumor1	Female	Cutaneous Neurofibroma	Cutaneous Neurofibroma	NA	362
syn20430780	patient8tumor1_quant.sf	LV 363	-0.0248350040929887	syn4984604	CTF Biobank	Neurofibromatosis 1	Cutaneous Neurofibroma	CTF	patient8	-/-	unknown	Human	FALSE	syn4984604	Cutaneous Neurofibroma Data Resource	patient8tumor1	Female	Cutaneous Neurofibroma	Cutaneous Neurofibroma	NA	363
syn20430780	patient8tumor1_quant.sf	LV 364	0.0075690713409852	syn4984604	CTF Biobank	Neurofibromatosis 1	Cutaneous Neurofibroma	CTF	patient8	-/-	unknown	Human	FALSE	syn4984604	Cutaneous Neurofibroma Data Resource	patient8tumor1	Female	Cutaneous Neurofibroma	Cutaneous Neurofibroma	NA	364
syn20430780	patient8tumor1_quant.sf	LV 365	0.0218004097358458	syn4984604	CTF Biobank	Neurofibromatosis 1	Cutaneous Neurofibroma	CTF	patient8	-/-	unknown	Human	FALSE	syn4984604	Cutaneous Neurofibroma Data Resource	patient8tumor1	Female	Cutaneous Neurofibroma	Cutaneous Neurofibroma	NA	365
syn20430780	patient8tumor1_quant.sf	LV 366	0.0179978124294451	syn4984604	CTF Biobank	Neurofibromatosis 1	Cutaneous Neurofibroma	CTF	patient8	-/-	unknown	Human	FALSE	syn4984604	Cutaneous Neurofibroma Data Resource	patient8tumor1	Female	Cutaneous Neurofibroma	Cutaneous Neurofibroma	NA	366
syn20430780	patient8tumor1_quant.sf	LV 367	0.00801638203036316	syn4984604	CTF Biobank	Neurofibromatosis 1	Cutaneous Neurofibroma	CTF	patient8	-/-	unknown	Human	FALSE	syn4984604	Cutaneous Neurofibroma Data Resource	patient8tumor1	Female	Cutaneous Neurofibroma	Cutaneous Neurofibroma	NA	367
syn20430780	patient8tumor1_quant.sf	LV 368	0.0134443955713838	syn4984604	CTF Biobank	Neurofibromatosis 1	Cutaneous Neurofibroma	CTF	patient8	-/-	unknown	Human	FALSE	syn4984604	Cutaneous Neurofibroma Data Resource	patient8tumor1	Female	Cutaneous Neurofibroma	Cutaneous Neurofibroma	NA	368
syn20430780	patient8tumor1_quant.sf	LV 369	0.0122256240650911	syn4984604	CTF Biobank	Neurofibromatosis 1	Cutaneous Neurofibroma	CTF	patient8	-/-	unknown	Human	FALSE	syn4984604	Cutaneous Neurofibroma Data Resource	patient8tumor1	Female	Cutaneous Neurofibroma	Cutaneous Neurofibroma	NA	369
syn20430780	patient8tumor1_quant.sf	LV 370	-0.0280828225117099	syn4984604	CTF Biobank	Neurofibromatosis 1	Cutaneous Neurofibroma	CTF	patient8	-/-	unknown	Human	FALSE	syn4984604	Cutaneous Neurofibroma Data Resource	patient8tumor1	Female	Cutaneous Neurofibroma	Cutaneous Neurofibroma	NA	370
syn20430780	patient8tumor1_quant.sf	LV 371	0.0124851170319092	syn4984604	CTF Biobank	Neurofibromatosis 1	Cutaneous Neurofibroma	CTF	patient8	-/-	unknown	Human	FALSE	syn4984604	Cutaneous Neurofibroma Data Resource	patient8tumor1	Female	Cutaneous Neurofibroma	Cutaneous Neurofibroma	NA	371
syn20430780	patient8tumor1_quant.sf	LV 372	-0.00646887163180028	syn4984604	CTF Biobank	Neurofibromatosis 1	Cutaneous Neurofibroma	CTF	patient8	-/-	unknown	Human	FALSE	syn4984604	Cutaneous Neurofibroma Data Resource	patient8tumor1	Female	Cutaneous Neurofibroma	Cutaneous Neurofibroma	NA	372
syn20430780	patient8tumor1_quant.sf	LV 373	0.0288427678373888	syn4984604	CTF Biobank	Neurofibromatosis 1	Cutaneous Neurofibroma	CTF	patient8	-/-	unknown	Human	FALSE	syn4984604	Cutaneous Neurofibroma Data Resource	patient8tumor1	Female	Cutaneous Neurofibroma	Cutaneous Neurofibroma	NA	373
syn20430780	patient8tumor1_quant.sf	LV 374	0.0144677115693364	syn4984604	CTF Biobank	Neurofibromatosis 1	Cutaneous Neurofibroma	CTF	patient8	-/-	unknown	Human	FALSE	syn4984604	Cutaneous Neurofibroma Data Resource	patient8tumor1	Female	Cutaneous Neurofibroma	Cutaneous Neurofibroma	NA	374
syn20430780	patient8tumor1_quant.sf	LV 375	0.0485784152339596	syn4984604	CTF Biobank	Neurofibromatosis 1	Cutaneous Neurofibroma	CTF	patient8	-/-	unknown	Human	FALSE	syn4984604	Cutaneous Neurofibroma Data Resource	patient8tumor1	Female	Cutaneous Neurofibroma	Cutaneous Neurofibroma	NA	375
syn20430780	patient8tumor1_quant.sf	376,BIOCARTA_PAR1_PATHWAY	-0.000177803468540833	syn4984604	CTF Biobank	Neurofibromatosis 1	Cutaneous Neurofibroma	CTF	patient8	-/-	unknown	Human	FALSE	syn4984604	Cutaneous Neurofibroma Data Resource	patient8tumor1	Female	Cutaneous Neurofibroma	Cutaneous Neurofibroma	NA	376
syn20430780	patient8tumor1_quant.sf	LV 377	-0.0224736696666085	syn4984604	CTF Biobank	Neurofibromatosis 1	Cutaneous Neurofibroma	CTF	patient8	-/-	unknown	Human	FALSE	syn4984604	Cutaneous Neurofibroma Data Resource	patient8tumor1	Female	Cutaneous Neurofibroma	Cutaneous Neurofibroma	NA	377
syn20430780	patient8tumor1_quant.sf	LV 378	0.00607423303485109	syn4984604	CTF Biobank	Neurofibromatosis 1	Cutaneous Neurofibroma	CTF	patient8	-/-	unknown	Human	FALSE	syn4984604	Cutaneous Neurofibroma Data Resource	patient8tumor1	Female	Cutaneous Neurofibroma	Cutaneous Neurofibroma	NA	378
syn20430780	patient8tumor1_quant.sf	LV 379	-0.0235743362553342	syn4984604	CTF Biobank	Neurofibromatosis 1	Cutaneous Neurofibroma	CTF	patient8	-/-	unknown	Human	FALSE	syn4984604	Cutaneous Neurofibroma Data Resource	patient8tumor1	Female	Cutaneous Neurofibroma	Cutaneous Neurofibroma	NA	379
syn20430780	patient8tumor1_quant.sf	LV 380	-0.0141178076418673	syn4984604	CTF Biobank	Neurofibromatosis 1	Cutaneous Neurofibroma	CTF	patient8	-/-	unknown	Human	FALSE	syn4984604	Cutaneous Neurofibroma Data Resource	patient8tumor1	Female	Cutaneous Neurofibroma	Cutaneous Neurofibroma	NA	380
syn20430780	patient8tumor1_quant.sf	LV 381	-0.00587271178274385	syn4984604	CTF Biobank	Neurofibromatosis 1	Cutaneous Neurofibroma	CTF	patient8	-/-	unknown	Human	FALSE	syn4984604	Cutaneous Neurofibroma Data Resource	patient8tumor1	Female	Cutaneous Neurofibroma	Cutaneous Neurofibroma	NA	381
syn20430780	patient8tumor1_quant.sf	LV 382	-0.00892653773982435	syn4984604	CTF Biobank	Neurofibromatosis 1	Cutaneous Neurofibroma	CTF	patient8	-/-	unknown	Human	FALSE	syn4984604	Cutaneous Neurofibroma Data Resource	patient8tumor1	Female	Cutaneous Neurofibroma	Cutaneous Neurofibroma	NA	382
syn20430780	patient8tumor1_quant.sf	LV 383	0.00731367309164237	syn4984604	CTF Biobank	Neurofibromatosis 1	Cutaneous Neurofibroma	CTF	patient8	-/-	unknown	Human	FALSE	syn4984604	Cutaneous Neurofibroma Data Resource	patient8tumor1	Female	Cutaneous Neurofibroma	Cutaneous Neurofibroma	NA	383
syn20430780	patient8tumor1_quant.sf	LV 384	-0.0324627749700074	syn4984604	CTF Biobank	Neurofibromatosis 1	Cutaneous Neurofibroma	CTF	patient8	-/-	unknown	Human	FALSE	syn4984604	Cutaneous Neurofibroma Data Resource	patient8tumor1	Female	Cutaneous Neurofibroma	Cutaneous Neurofibroma	NA	384
syn20430780	patient8tumor1_quant.sf	LV 385	0.00433985556067574	syn4984604	CTF Biobank	Neurofibromatosis 1	Cutaneous Neurofibroma	CTF	patient8	-/-	unknown	Human	FALSE	syn4984604	Cutaneous Neurofibroma Data Resource	patient8tumor1	Female	Cutaneous Neurofibroma	Cutaneous Neurofibroma	NA	385
syn20430780	patient8tumor1_quant.sf	LV 386	0.0216038066153641	syn4984604	CTF Biobank	Neurofibromatosis 1	Cutaneous Neurofibroma	CTF	patient8	-/-	unknown	Human	FALSE	syn4984604	Cutaneous Neurofibroma Data Resource	patient8tumor1	Female	Cutaneous Neurofibroma	Cutaneous Neurofibroma	NA	386
syn20430780	patient8tumor1_quant.sf	LV 387	0.00357986826877523	syn4984604	CTF Biobank	Neurofibromatosis 1	Cutaneous Neurofibroma	CTF	patient8	-/-	unknown	Human	FALSE	syn4984604	Cutaneous Neurofibroma Data Resource	patient8tumor1	Female	Cutaneous Neurofibroma	Cutaneous Neurofibroma	NA	387
syn20430780	patient8tumor1_quant.sf	LV 388	-0.0110417317000593	syn4984604	CTF Biobank	Neurofibromatosis 1	Cutaneous Neurofibroma	CTF	patient8	-/-	unknown	Human	FALSE	syn4984604	Cutaneous Neurofibroma Data Resource	patient8tumor1	Female	Cutaneous Neurofibroma	Cutaneous Neurofibroma	NA	388
syn20430780	patient8tumor1_quant.sf	LV 389	0.0158878805847582	syn4984604	CTF Biobank	Neurofibromatosis 1	Cutaneous Neurofibroma	CTF	patient8	-/-	unknown	Human	FALSE	syn4984604	Cutaneous Neurofibroma Data Resource	patient8tumor1	Female	Cutaneous Neurofibroma	Cutaneous Neurofibroma	NA	389
syn20430780	patient8tumor1_quant.sf	LV 390	0.0134536485823188	syn4984604	CTF Biobank	Neurofibromatosis 1	Cutaneous Neurofibroma	CTF	patient8	-/-	unknown	Human	FALSE	syn4984604	Cutaneous Neurofibroma Data Resource	patient8tumor1	Female	Cutaneous Neurofibroma	Cutaneous Neurofibroma	NA	390
syn20430780	patient8tumor1_quant.sf	LV 391	-0.0034808819470175	syn4984604	CTF Biobank	Neurofibromatosis 1	Cutaneous Neurofibroma	CTF	patient8	-/-	unknown	Human	FALSE	syn4984604	Cutaneous Neurofibroma Data Resource	patient8tumor1	Female	Cutaneous Neurofibroma	Cutaneous Neurofibroma	NA	391
syn20430780	patient8tumor1_quant.sf	LV 392	0.0125383505212345	syn4984604	CTF Biobank	Neurofibromatosis 1	Cutaneous Neurofibroma	CTF	patient8	-/-	unknown	Human	FALSE	syn4984604	Cutaneous Neurofibroma Data Resource	patient8tumor1	Female	Cutaneous Neurofibroma	Cutaneous Neurofibroma	NA	392
syn20430780	patient8tumor1_quant.sf	LV 393	0.0253024728908653	syn4984604	CTF Biobank	Neurofibromatosis 1	Cutaneous Neurofibroma	CTF	patient8	-/-	unknown	Human	FALSE	syn4984604	Cutaneous Neurofibroma Data Resource	patient8tumor1	Female	Cutaneous Neurofibroma	Cutaneous Neurofibroma	NA	393
syn20430780	patient8tumor1_quant.sf	LV 394	-0.0352364792261182	syn4984604	CTF Biobank	Neurofibromatosis 1	Cutaneous Neurofibroma	CTF	patient8	-/-	unknown	Human	FALSE	syn4984604	Cutaneous Neurofibroma Data Resource	patient8tumor1	Female	Cutaneous Neurofibroma	Cutaneous Neurofibroma	NA	394
syn20430780	patient8tumor1_quant.sf	LV 395	0.0934281789911409	syn4984604	CTF Biobank	Neurofibromatosis 1	Cutaneous Neurofibroma	CTF	patient8	-/-	unknown	Human	FALSE	syn4984604	Cutaneous Neurofibroma Data Resource	patient8tumor1	Female	Cutaneous Neurofibroma	Cutaneous Neurofibroma	NA	395
syn20430780	patient8tumor1_quant.sf	LV 396	-0.00955090286547475	syn4984604	CTF Biobank	Neurofibromatosis 1	Cutaneous Neurofibroma	CTF	patient8	-/-	unknown	Human	FALSE	syn4984604	Cutaneous Neurofibroma Data Resource	patient8tumor1	Female	Cutaneous Neurofibroma	Cutaneous Neurofibroma	NA	396
syn20430780	patient8tumor1_quant.sf	LV 397	0.149860606091972	syn4984604	CTF Biobank	Neurofibromatosis 1	Cutaneous Neurofibroma	CTF	patient8	-/-	unknown	Human	FALSE	syn4984604	Cutaneous Neurofibroma Data Resource	patient8tumor1	Female	Cutaneous Neurofibroma	Cutaneous Neurofibroma	NA	397
syn20430780	patient8tumor1_quant.sf	LV 398	-0.0112074219527887	syn4984604	CTF Biobank	Neurofibromatosis 1	Cutaneous Neurofibroma	CTF	patient8	-/-	unknown	Human	FALSE	syn4984604	Cutaneous Neurofibroma Data Resource	patient8tumor1	Female	Cutaneous Neurofibroma	Cutaneous Neurofibroma	NA	398
syn20430780	patient8tumor1_quant.sf	LV 399	-0.000428975259931403	syn4984604	CTF Biobank	Neurofibromatosis 1	Cutaneous Neurofibroma	CTF	patient8	-/-	unknown	Human	FALSE	syn4984604	Cutaneous Neurofibroma Data Resource	patient8tumor1	Female	Cutaneous Neurofibroma	Cutaneous Neurofibroma	NA	399
syn20430780	patient8tumor1_quant.sf	LV 400	0.00542242529721582	syn4984604	CTF Biobank	Neurofibromatosis 1	Cutaneous Neurofibroma	CTF	patient8	-/-	unknown	Human	FALSE	syn4984604	Cutaneous Neurofibroma Data Resource	patient8tumor1	Female	Cutaneous Neurofibroma	Cutaneous Neurofibroma	NA	400
syn20430780	patient8tumor1_quant.sf	LV 401	-0.0152136324533308	syn4984604	CTF Biobank	Neurofibromatosis 1	Cutaneous Neurofibroma	CTF	patient8	-/-	unknown	Human	FALSE	syn4984604	Cutaneous Neurofibroma Data Resource	patient8tumor1	Female	Cutaneous Neurofibroma	Cutaneous Neurofibroma	NA	401
syn20430780	patient8tumor1_quant.sf	LV 402	0.0117865840819915	syn4984604	CTF Biobank	Neurofibromatosis 1	Cutaneous Neurofibroma	CTF	patient8	-/-	unknown	Human	FALSE	syn4984604	Cutaneous Neurofibroma Data Resource	patient8tumor1	Female	Cutaneous Neurofibroma	Cutaneous Neurofibroma	NA	402
syn20430780	patient8tumor1_quant.sf	LV 403	0.000265230268030019	syn4984604	CTF Biobank	Neurofibromatosis 1	Cutaneous Neurofibroma	CTF	patient8	-/-	unknown	Human	FALSE	syn4984604	Cutaneous Neurofibroma Data Resource	patient8tumor1	Female	Cutaneous Neurofibroma	Cutaneous Neurofibroma	NA	403
syn20430780	patient8tumor1_quant.sf	LV 404	0.022212394282988	syn4984604	CTF Biobank	Neurofibromatosis 1	Cutaneous Neurofibroma	CTF	patient8	-/-	unknown	Human	FALSE	syn4984604	Cutaneous Neurofibroma Data Resource	patient8tumor1	Female	Cutaneous Neurofibroma	Cutaneous Neurofibroma	NA	404
syn20430780	patient8tumor1_quant.sf	LV 405	0.0115103280898211	syn4984604	CTF Biobank	Neurofibromatosis 1	Cutaneous Neurofibroma	CTF	patient8	-/-	unknown	Human	FALSE	syn4984604	Cutaneous Neurofibroma Data Resource	patient8tumor1	Female	Cutaneous Neurofibroma	Cutaneous Neurofibroma	NA	405
syn20430780	patient8tumor1_quant.sf	LV 406	0.0500550118463334	syn4984604	CTF Biobank	Neurofibromatosis 1	Cutaneous Neurofibroma	CTF	patient8	-/-	unknown	Human	FALSE	syn4984604	Cutaneous Neurofibroma Data Resource	patient8tumor1	Female	Cutaneous Neurofibroma	Cutaneous Neurofibroma	NA	406
syn20430780	patient8tumor1_quant.sf	LV 407	0.0210121295400823	syn4984604	CTF Biobank	Neurofibromatosis 1	Cutaneous Neurofibroma	CTF	patient8	-/-	unknown	Human	FALSE	syn4984604	Cutaneous Neurofibroma Data Resource	patient8tumor1	Female	Cutaneous Neurofibroma	Cutaneous Neurofibroma	NA	407
syn20430780	patient8tumor1_quant.sf	LV 408	0.00797721925537404	syn4984604	CTF Biobank	Neurofibromatosis 1	Cutaneous Neurofibroma	CTF	patient8	-/-	unknown	Human	FALSE	syn4984604	Cutaneous Neurofibroma Data Resource	patient8tumor1	Female	Cutaneous Neurofibroma	Cutaneous Neurofibroma	NA	408
syn20430780	patient8tumor1_quant.sf	LV 409	0.0588857224966994	syn4984604	CTF Biobank	Neurofibromatosis 1	Cutaneous Neurofibroma	CTF	patient8	-/-	unknown	Human	FALSE	syn4984604	Cutaneous Neurofibroma Data Resource	patient8tumor1	Female	Cutaneous Neurofibroma	Cutaneous Neurofibroma	NA	409
syn20430780	patient8tumor1_quant.sf	LV 410	0.0266735769600164	syn4984604	CTF Biobank	Neurofibromatosis 1	Cutaneous Neurofibroma	CTF	patient8	-/-	unknown	Human	FALSE	syn4984604	Cutaneous Neurofibroma Data Resource	patient8tumor1	Female	Cutaneous Neurofibroma	Cutaneous Neurofibroma	NA	410
syn20430780	patient8tumor1_quant.sf	LV 411	-0.02889483818637	syn4984604	CTF Biobank	Neurofibromatosis 1	Cutaneous Neurofibroma	CTF	patient8	-/-	unknown	Human	FALSE	syn4984604	Cutaneous Neurofibroma Data Resource	patient8tumor1	Female	Cutaneous Neurofibroma	Cutaneous Neurofibroma	NA	411
syn20430780	patient8tumor1_quant.sf	LV 412	-0.00392140662217664	syn4984604	CTF Biobank	Neurofibromatosis 1	Cutaneous Neurofibroma	CTF	patient8	-/-	unknown	Human	FALSE	syn4984604	Cutaneous Neurofibroma Data Resource	patient8tumor1	Female	Cutaneous Neurofibroma	Cutaneous Neurofibroma	NA	412
syn20430780	patient8tumor1_quant.sf	LV 413	-0.017298926254021	syn4984604	CTF Biobank	Neurofibromatosis 1	Cutaneous Neurofibroma	CTF	patient8	-/-	unknown	Human	FALSE	syn4984604	Cutaneous Neurofibroma Data Resource	patient8tumor1	Female	Cutaneous Neurofibroma	Cutaneous Neurofibroma	NA	413
syn20430780	patient8tumor1_quant.sf	LV 414	0.0141630073521221	syn4984604	CTF Biobank	Neurofibromatosis 1	Cutaneous Neurofibroma	CTF	patient8	-/-	unknown	Human	FALSE	syn4984604	Cutaneous Neurofibroma Data Resource	patient8tumor1	Female	Cutaneous Neurofibroma	Cutaneous Neurofibroma	NA	414
syn20430780	patient8tumor1_quant.sf	LV 415	0.0286793466846305	syn4984604	CTF Biobank	Neurofibromatosis 1	Cutaneous Neurofibroma	CTF	patient8	-/-	unknown	Human	FALSE	syn4984604	Cutaneous Neurofibroma Data Resource	patient8tumor1	Female	Cutaneous Neurofibroma	Cutaneous Neurofibroma	NA	415
syn20430780	patient8tumor1_quant.sf	LV 416	0.0222874655736598	syn4984604	CTF Biobank	Neurofibromatosis 1	Cutaneous Neurofibroma	CTF	patient8	-/-	unknown	Human	FALSE	syn4984604	Cutaneous Neurofibroma Data Resource	patient8tumor1	Female	Cutaneous Neurofibroma	Cutaneous Neurofibroma	NA	416
syn20430780	patient8tumor1_quant.sf	LV 417	-0.00377823354736122	syn4984604	CTF Biobank	Neurofibromatosis 1	Cutaneous Neurofibroma	CTF	patient8	-/-	unknown	Human	FALSE	syn4984604	Cutaneous Neurofibroma Data Resource	patient8tumor1	Female	Cutaneous Neurofibroma	Cutaneous Neurofibroma	NA	417
syn20430780	patient8tumor1_quant.sf	LV 418	-0.0413223635322192	syn4984604	CTF Biobank	Neurofibromatosis 1	Cutaneous Neurofibroma	CTF	patient8	-/-	unknown	Human	FALSE	syn4984604	Cutaneous Neurofibroma Data Resource	patient8tumor1	Female	Cutaneous Neurofibroma	Cutaneous Neurofibroma	NA	418
syn20430780	patient8tumor1_quant.sf	LV 419	-0.0102246480516889	syn4984604	CTF Biobank	Neurofibromatosis 1	Cutaneous Neurofibroma	CTF	patient8	-/-	unknown	Human	FALSE	syn4984604	Cutaneous Neurofibroma Data Resource	patient8tumor1	Female	Cutaneous Neurofibroma	Cutaneous Neurofibroma	NA	419
syn20430780	patient8tumor1_quant.sf	LV 420	0.00581257075238843	syn4984604	CTF Biobank	Neurofibromatosis 1	Cutaneous Neurofibroma	CTF	patient8	-/-	unknown	Human	FALSE	syn4984604	Cutaneous Neurofibroma Data Resource	patient8tumor1	Female	Cutaneous Neurofibroma	Cutaneous Neurofibroma	NA	420
syn20430780	patient8tumor1_quant.sf	LV 421	-0.0193249535169531	syn4984604	CTF Biobank	Neurofibromatosis 1	Cutaneous Neurofibroma	CTF	patient8	-/-	unknown	Human	FALSE	syn4984604	Cutaneous Neurofibroma Data Resource	patient8tumor1	Female	Cutaneous Neurofibroma	Cutaneous Neurofibroma	NA	421
syn20430780	patient8tumor1_quant.sf	LV 422	-0.00730515032428984	syn4984604	CTF Biobank	Neurofibromatosis 1	Cutaneous Neurofibroma	CTF	patient8	-/-	unknown	Human	FALSE	syn4984604	Cutaneous Neurofibroma Data Resource	patient8tumor1	Female	Cutaneous Neurofibroma	Cutaneous Neurofibroma	NA	422
syn20430780	patient8tumor1_quant.sf	LV 423	0.00161360720694553	syn4984604	CTF Biobank	Neurofibromatosis 1	Cutaneous Neurofibroma	CTF	patient8	-/-	unknown	Human	FALSE	syn4984604	Cutaneous Neurofibroma Data Resource	patient8tumor1	Female	Cutaneous Neurofibroma	Cutaneous Neurofibroma	NA	423
syn20430780	patient8tumor1_quant.sf	LV 424	-0.00986990067946715	syn4984604	CTF Biobank	Neurofibromatosis 1	Cutaneous Neurofibroma	CTF	patient8	-/-	unknown	Human	FALSE	syn4984604	Cutaneous Neurofibroma Data Resource	patient8tumor1	Female	Cutaneous Neurofibroma	Cutaneous Neurofibroma	NA	424
syn20430780	patient8tumor1_quant.sf	LV 425	-0.0206755848039837	syn4984604	CTF Biobank	Neurofibromatosis 1	Cutaneous Neurofibroma	CTF	patient8	-/-	unknown	Human	FALSE	syn4984604	Cutaneous Neurofibroma Data Resource	patient8tumor1	Female	Cutaneous Neurofibroma	Cutaneous Neurofibroma	NA	425
syn20430780	patient8tumor1_quant.sf	LV 426	0.122982375728325	syn4984604	CTF Biobank	Neurofibromatosis 1	Cutaneous Neurofibroma	CTF	patient8	-/-	unknown	Human	FALSE	syn4984604	Cutaneous Neurofibroma Data Resource	patient8tumor1	Female	Cutaneous Neurofibroma	Cutaneous Neurofibroma	NA	426
syn20430780	patient8tumor1_quant.sf	LV 427	0.0267965840666268	syn4984604	CTF Biobank	Neurofibromatosis 1	Cutaneous Neurofibroma	CTF	patient8	-/-	unknown	Human	FALSE	syn4984604	Cutaneous Neurofibroma Data Resource	patient8tumor1	Female	Cutaneous Neurofibroma	Cutaneous Neurofibroma	NA	427
syn20430780	patient8tumor1_quant.sf	LV 428	-0.0100715674331712	syn4984604	CTF Biobank	Neurofibromatosis 1	Cutaneous Neurofibroma	CTF	patient8	-/-	unknown	Human	FALSE	syn4984604	Cutaneous Neurofibroma Data Resource	patient8tumor1	Female	Cutaneous Neurofibroma	Cutaneous Neurofibroma	NA	428
syn20430780	patient8tumor1_quant.sf	LV 429	0.00791340236354044	syn4984604	CTF Biobank	Neurofibromatosis 1	Cutaneous Neurofibroma	CTF	patient8	-/-	unknown	Human	FALSE	syn4984604	Cutaneous Neurofibroma Data Resource	patient8tumor1	Female	Cutaneous Neurofibroma	Cutaneous Neurofibroma	NA	429
syn20430780	patient8tumor1_quant.sf	LV 430	-0.0367442676736556	syn4984604	CTF Biobank	Neurofibromatosis 1	Cutaneous Neurofibroma	CTF	patient8	-/-	unknown	Human	FALSE	syn4984604	Cutaneous Neurofibroma Data Resource	patient8tumor1	Female	Cutaneous Neurofibroma	Cutaneous Neurofibroma	NA	430
syn20430780	patient8tumor1_quant.sf	LV 431	-0.00887502681833355	syn4984604	CTF Biobank	Neurofibromatosis 1	Cutaneous Neurofibroma	CTF	patient8	-/-	unknown	Human	FALSE	syn4984604	Cutaneous Neurofibroma Data Resource	patient8tumor1	Female	Cutaneous Neurofibroma	Cutaneous Neurofibroma	NA	431
syn20430780	patient8tumor1_quant.sf	LV 432	0.0140780500122852	syn4984604	CTF Biobank	Neurofibromatosis 1	Cutaneous Neurofibroma	CTF	patient8	-/-	unknown	Human	FALSE	syn4984604	Cutaneous Neurofibroma Data Resource	patient8tumor1	Female	Cutaneous Neurofibroma	Cutaneous Neurofibroma	NA	432
syn20430780	patient8tumor1_quant.sf	LV 433	-0.020947914740146	syn4984604	CTF Biobank	Neurofibromatosis 1	Cutaneous Neurofibroma	CTF	patient8	-/-	unknown	Human	FALSE	syn4984604	Cutaneous Neurofibroma Data Resource	patient8tumor1	Female	Cutaneous Neurofibroma	Cutaneous Neurofibroma	NA	433
syn20430780	patient8tumor1_quant.sf	LV 434	-0.0240156210527036	syn4984604	CTF Biobank	Neurofibromatosis 1	Cutaneous Neurofibroma	CTF	patient8	-/-	unknown	Human	FALSE	syn4984604	Cutaneous Neurofibroma Data Resource	patient8tumor1	Female	Cutaneous Neurofibroma	Cutaneous Neurofibroma	NA	434
syn20430780	patient8tumor1_quant.sf	LV 435	0.018712830288656	syn4984604	CTF Biobank	Neurofibromatosis 1	Cutaneous Neurofibroma	CTF	patient8	-/-	unknown	Human	FALSE	syn4984604	Cutaneous Neurofibroma Data Resource	patient8tumor1	Female	Cutaneous Neurofibroma	Cutaneous Neurofibroma	NA	435
syn20430780	patient8tumor1_quant.sf	LV 436	-0.00899958448676095	syn4984604	CTF Biobank	Neurofibromatosis 1	Cutaneous Neurofibroma	CTF	patient8	-/-	unknown	Human	FALSE	syn4984604	Cutaneous Neurofibroma Data Resource	patient8tumor1	Female	Cutaneous Neurofibroma	Cutaneous Neurofibroma	NA	436
syn20430780	patient8tumor1_quant.sf	LV 437	-0.00255902940782651	syn4984604	CTF Biobank	Neurofibromatosis 1	Cutaneous Neurofibroma	CTF	patient8	-/-	unknown	Human	FALSE	syn4984604	Cutaneous Neurofibroma Data Resource	patient8tumor1	Female	Cutaneous Neurofibroma	Cutaneous Neurofibroma	NA	437
syn20430780	patient8tumor1_quant.sf	LV 438	-0.0194339498732552	syn4984604	CTF Biobank	Neurofibromatosis 1	Cutaneous Neurofibroma	CTF	patient8	-/-	unknown	Human	FALSE	syn4984604	Cutaneous Neurofibroma Data Resource	patient8tumor1	Female	Cutaneous Neurofibroma	Cutaneous Neurofibroma	NA	438
syn20430780	patient8tumor1_quant.sf	LV 439	0.0393843760681883	syn4984604	CTF Biobank	Neurofibromatosis 1	Cutaneous Neurofibroma	CTF	patient8	-/-	unknown	Human	FALSE	syn4984604	Cutaneous Neurofibroma Data Resource	patient8tumor1	Female	Cutaneous Neurofibroma	Cutaneous Neurofibroma	NA	439
syn20430780	patient8tumor1_quant.sf	LV 440	0.00134372432002295	syn4984604	CTF Biobank	Neurofibromatosis 1	Cutaneous Neurofibroma	CTF	patient8	-/-	unknown	Human	FALSE	syn4984604	Cutaneous Neurofibroma Data Resource	patient8tumor1	Female	Cutaneous Neurofibroma	Cutaneous Neurofibroma	NA	440
syn20430780	patient8tumor1_quant.sf	LV 441	0.00168572628086395	syn4984604	CTF Biobank	Neurofibromatosis 1	Cutaneous Neurofibroma	CTF	patient8	-/-	unknown	Human	FALSE	syn4984604	Cutaneous Neurofibroma Data Resource	patient8tumor1	Female	Cutaneous Neurofibroma	Cutaneous Neurofibroma	NA	441
syn20430780	patient8tumor1_quant.sf	LV 442	-0.0530197826338312	syn4984604	CTF Biobank	Neurofibromatosis 1	Cutaneous Neurofibroma	CTF	patient8	-/-	unknown	Human	FALSE	syn4984604	Cutaneous Neurofibroma Data Resource	patient8tumor1	Female	Cutaneous Neurofibroma	Cutaneous Neurofibroma	NA	442
syn20430780	patient8tumor1_quant.sf	443,DMAP_NKA2	-0.0205739342676529	syn4984604	CTF Biobank	Neurofibromatosis 1	Cutaneous Neurofibroma	CTF	patient8	-/-	unknown	Human	FALSE	syn4984604	Cutaneous Neurofibroma Data Resource	patient8tumor1	Female	Cutaneous Neurofibroma	Cutaneous Neurofibroma	NA	443
syn20430780	patient8tumor1_quant.sf	LV 444	0.0115433817176814	syn4984604	CTF Biobank	Neurofibromatosis 1	Cutaneous Neurofibroma	CTF	patient8	-/-	unknown	Human	FALSE	syn4984604	Cutaneous Neurofibroma Data Resource	patient8tumor1	Female	Cutaneous Neurofibroma	Cutaneous Neurofibroma	NA	444
syn20430780	patient8tumor1_quant.sf	LV 445	-0.0182206680676284	syn4984604	CTF Biobank	Neurofibromatosis 1	Cutaneous Neurofibroma	CTF	patient8	-/-	unknown	Human	FALSE	syn4984604	Cutaneous Neurofibroma Data Resource	patient8tumor1	Female	Cutaneous Neurofibroma	Cutaneous Neurofibroma	NA	445
syn20430780	patient8tumor1_quant.sf	LV 446	0.0798988902368616	syn4984604	CTF Biobank	Neurofibromatosis 1	Cutaneous Neurofibroma	CTF	patient8	-/-	unknown	Human	FALSE	syn4984604	Cutaneous Neurofibroma Data Resource	patient8tumor1	Female	Cutaneous Neurofibroma	Cutaneous Neurofibroma	NA	446
syn20430780	patient8tumor1_quant.sf	447,KEGG_LYSOSOME	-0.0328221637873648	syn4984604	CTF Biobank	Neurofibromatosis 1	Cutaneous Neurofibroma	CTF	patient8	-/-	unknown	Human	FALSE	syn4984604	Cutaneous Neurofibroma Data Resource	patient8tumor1	Female	Cutaneous Neurofibroma	Cutaneous Neurofibroma	NA	447
syn20430780	patient8tumor1_quant.sf	LV 448	-0.00474625179403415	syn4984604	CTF Biobank	Neurofibromatosis 1	Cutaneous Neurofibroma	CTF	patient8	-/-	unknown	Human	FALSE	syn4984604	Cutaneous Neurofibroma Data Resource	patient8tumor1	Female	Cutaneous Neurofibroma	Cutaneous Neurofibroma	NA	448
syn20430780	patient8tumor1_quant.sf	449,REACTOME_ELONGATION_ARREST_AND_RECOVERY	0.024914367843047	syn4984604	CTF Biobank	Neurofibromatosis 1	Cutaneous Neurofibroma	CTF	patient8	-/-	unknown	Human	FALSE	syn4984604	Cutaneous Neurofibroma Data Resource	patient8tumor1	Female	Cutaneous Neurofibroma	Cutaneous Neurofibroma	NA	449
syn20430780	patient8tumor1_quant.sf	LV 450	-0.0161267508587375	syn4984604	CTF Biobank	Neurofibromatosis 1	Cutaneous Neurofibroma	CTF	patient8	-/-	unknown	Human	FALSE	syn4984604	Cutaneous Neurofibroma Data Resource	patient8tumor1	Female	Cutaneous Neurofibroma	Cutaneous Neurofibroma	NA	450
syn20430780	patient8tumor1_quant.sf	451,REACTOME_MITOCHONDRIAL_PROTEIN_IMPORT	0.0256882979661518	syn4984604	CTF Biobank	Neurofibromatosis 1	Cutaneous Neurofibroma	CTF	patient8	-/-	unknown	Human	FALSE	syn4984604	Cutaneous Neurofibroma Data Resource	patient8tumor1	Female	Cutaneous Neurofibroma	Cutaneous Neurofibroma	NA	451
syn20430780	patient8tumor1_quant.sf	LV 452	0.0052114585138983	syn4984604	CTF Biobank	Neurofibromatosis 1	Cutaneous Neurofibroma	CTF	patient8	-/-	unknown	Human	FALSE	syn4984604	Cutaneous Neurofibroma Data Resource	patient8tumor1	Female	Cutaneous Neurofibroma	Cutaneous Neurofibroma	NA	452
syn20430780	patient8tumor1_quant.sf	LV 453	-0.0142427768708806	syn4984604	CTF Biobank	Neurofibromatosis 1	Cutaneous Neurofibroma	CTF	patient8	-/-	unknown	Human	FALSE	syn4984604	Cutaneous Neurofibroma Data Resource	patient8tumor1	Female	Cutaneous Neurofibroma	Cutaneous Neurofibroma	NA	453
syn20430780	patient8tumor1_quant.sf	LV 454	-0.0160321855345294	syn4984604	CTF Biobank	Neurofibromatosis 1	Cutaneous Neurofibroma	CTF	patient8	-/-	unknown	Human	FALSE	syn4984604	Cutaneous Neurofibroma Data Resource	patient8tumor1	Female	Cutaneous Neurofibroma	Cutaneous Neurofibroma	NA	454
syn20430780	patient8tumor1_quant.sf	LV 455	-0.004417864453951	syn4984604	CTF Biobank	Neurofibromatosis 1	Cutaneous Neurofibroma	CTF	patient8	-/-	unknown	Human	FALSE	syn4984604	Cutaneous Neurofibroma Data Resource	patient8tumor1	Female	Cutaneous Neurofibroma	Cutaneous Neurofibroma	NA	455
syn20430780	patient8tumor1_quant.sf	LV 456	0.0198029210063155	syn4984604	CTF Biobank	Neurofibromatosis 1	Cutaneous Neurofibroma	CTF	patient8	-/-	unknown	Human	FALSE	syn4984604	Cutaneous Neurofibroma Data Resource	patient8tumor1	Female	Cutaneous Neurofibroma	Cutaneous Neurofibroma	NA	456
syn20430780	patient8tumor1_quant.sf	LV 457	0.0200915916153208	syn4984604	CTF Biobank	Neurofibromatosis 1	Cutaneous Neurofibroma	CTF	patient8	-/-	unknown	Human	FALSE	syn4984604	Cutaneous Neurofibroma Data Resource	patient8tumor1	Female	Cutaneous Neurofibroma	Cutaneous Neurofibroma	NA	457
syn20430780	patient8tumor1_quant.sf	LV 458	0.0133880788030804	syn4984604	CTF Biobank	Neurofibromatosis 1	Cutaneous Neurofibroma	CTF	patient8	-/-	unknown	Human	FALSE	syn4984604	Cutaneous Neurofibroma Data Resource	patient8tumor1	Female	Cutaneous Neurofibroma	Cutaneous Neurofibroma	NA	458
syn20430780	patient8tumor1_quant.sf	LV 459	-0.0184475765292595	syn4984604	CTF Biobank	Neurofibromatosis 1	Cutaneous Neurofibroma	CTF	patient8	-/-	unknown	Human	FALSE	syn4984604	Cutaneous Neurofibroma Data Resource	patient8tumor1	Female	Cutaneous Neurofibroma	Cutaneous Neurofibroma	NA	459
syn20430780	patient8tumor1_quant.sf	LV 460	0.0110387356758841	syn4984604	CTF Biobank	Neurofibromatosis 1	Cutaneous Neurofibroma	CTF	patient8	-/-	unknown	Human	FALSE	syn4984604	Cutaneous Neurofibroma Data Resource	patient8tumor1	Female	Cutaneous Neurofibroma	Cutaneous Neurofibroma	NA	460
syn20430780	patient8tumor1_quant.sf	LV 461	0.00984004314480557	syn4984604	CTF Biobank	Neurofibromatosis 1	Cutaneous Neurofibroma	CTF	patient8	-/-	unknown	Human	FALSE	syn4984604	Cutaneous Neurofibroma Data Resource	patient8tumor1	Female	Cutaneous Neurofibroma	Cutaneous Neurofibroma	NA	461
syn20430780	patient8tumor1_quant.sf	LV 462	0.0239016246640485	syn4984604	CTF Biobank	Neurofibromatosis 1	Cutaneous Neurofibroma	CTF	patient8	-/-	unknown	Human	FALSE	syn4984604	Cutaneous Neurofibroma Data Resource	patient8tumor1	Female	Cutaneous Neurofibroma	Cutaneous Neurofibroma	NA	462
syn20430780	patient8tumor1_quant.sf	LV 463	0.0115605202889975	syn4984604	CTF Biobank	Neurofibromatosis 1	Cutaneous Neurofibroma	CTF	patient8	-/-	unknown	Human	FALSE	syn4984604	Cutaneous Neurofibroma Data Resource	patient8tumor1	Female	Cutaneous Neurofibroma	Cutaneous Neurofibroma	NA	463
syn20430780	patient8tumor1_quant.sf	LV 464	-0.0257617531999974	syn4984604	CTF Biobank	Neurofibromatosis 1	Cutaneous Neurofibroma	CTF	patient8	-/-	unknown	Human	FALSE	syn4984604	Cutaneous Neurofibroma Data Resource	patient8tumor1	Female	Cutaneous Neurofibroma	Cutaneous Neurofibroma	NA	464
syn20430780	patient8tumor1_quant.sf	LV 465	0.0441004942336188	syn4984604	CTF Biobank	Neurofibromatosis 1	Cutaneous Neurofibroma	CTF	patient8	-/-	unknown	Human	FALSE	syn4984604	Cutaneous Neurofibroma Data Resource	patient8tumor1	Female	Cutaneous Neurofibroma	Cutaneous Neurofibroma	NA	465
syn20430780	patient8tumor1_quant.sf	LV 466	-0.00680859032301225	syn4984604	CTF Biobank	Neurofibromatosis 1	Cutaneous Neurofibroma	CTF	patient8	-/-	unknown	Human	FALSE	syn4984604	Cutaneous Neurofibroma Data Resource	patient8tumor1	Female	Cutaneous Neurofibroma	Cutaneous Neurofibroma	NA	466
syn20430780	patient8tumor1_quant.sf	LV 467	-0.0222800683720873	syn4984604	CTF Biobank	Neurofibromatosis 1	Cutaneous Neurofibroma	CTF	patient8	-/-	unknown	Human	FALSE	syn4984604	Cutaneous Neurofibroma Data Resource	patient8tumor1	Female	Cutaneous Neurofibroma	Cutaneous Neurofibroma	NA	467
syn20430780	patient8tumor1_quant.sf	LV 468	0.0214646702593704	syn4984604	CTF Biobank	Neurofibromatosis 1	Cutaneous Neurofibroma	CTF	patient8	-/-	unknown	Human	FALSE	syn4984604	Cutaneous Neurofibroma Data Resource	patient8tumor1	Female	Cutaneous Neurofibroma	Cutaneous Neurofibroma	NA	468
syn20430780	patient8tumor1_quant.sf	LV 469	-0.0180830152279153	syn4984604	CTF Biobank	Neurofibromatosis 1	Cutaneous Neurofibroma	CTF	patient8	-/-	unknown	Human	FALSE	syn4984604	Cutaneous Neurofibroma Data Resource	patient8tumor1	Female	Cutaneous Neurofibroma	Cutaneous Neurofibroma	NA	469
syn20430780	patient8tumor1_quant.sf	LV 470	0.00322582751091962	syn4984604	CTF Biobank	Neurofibromatosis 1	Cutaneous Neurofibroma	CTF	patient8	-/-	unknown	Human	FALSE	syn4984604	Cutaneous Neurofibroma Data Resource	patient8tumor1	Female	Cutaneous Neurofibroma	Cutaneous Neurofibroma	NA	470
syn20430780	patient8tumor1_quant.sf	LV 471	-0.00207917347803738	syn4984604	CTF Biobank	Neurofibromatosis 1	Cutaneous Neurofibroma	CTF	patient8	-/-	unknown	Human	FALSE	syn4984604	Cutaneous Neurofibroma Data Resource	patient8tumor1	Female	Cutaneous Neurofibroma	Cutaneous Neurofibroma	NA	471
syn20430780	patient8tumor1_quant.sf	LV 472	-0.00533408211438731	syn4984604	CTF Biobank	Neurofibromatosis 1	Cutaneous Neurofibroma	CTF	patient8	-/-	unknown	Human	FALSE	syn4984604	Cutaneous Neurofibroma Data Resource	patient8tumor1	Female	Cutaneous Neurofibroma	Cutaneous Neurofibroma	NA	472
syn20430780	patient8tumor1_quant.sf	LV 474	0.0196783227665725	syn4984604	CTF Biobank	Neurofibromatosis 1	Cutaneous Neurofibroma	CTF	patient8	-/-	unknown	Human	FALSE	syn4984604	Cutaneous Neurofibroma Data Resource	patient8tumor1	Female	Cutaneous Neurofibroma	Cutaneous Neurofibroma	NA	474
syn20430780	patient8tumor1_quant.sf	LV 475	-0.0179418239196682	syn4984604	CTF Biobank	Neurofibromatosis 1	Cutaneous Neurofibroma	CTF	patient8	-/-	unknown	Human	FALSE	syn4984604	Cutaneous Neurofibroma Data Resource	patient8tumor1	Female	Cutaneous Neurofibroma	Cutaneous Neurofibroma	NA	475
syn20430780	patient8tumor1_quant.sf	LV 476	-0.0170833038809754	syn4984604	CTF Biobank	Neurofibromatosis 1	Cutaneous Neurofibroma	CTF	patient8	-/-	unknown	Human	FALSE	syn4984604	Cutaneous Neurofibroma Data Resource	patient8tumor1	Female	Cutaneous Neurofibroma	Cutaneous Neurofibroma	NA	476
syn20430780	patient8tumor1_quant.sf	LV 477	-0.0245418700174775	syn4984604	CTF Biobank	Neurofibromatosis 1	Cutaneous Neurofibroma	CTF	patient8	-/-	unknown	Human	FALSE	syn4984604	Cutaneous Neurofibroma Data Resource	patient8tumor1	Female	Cutaneous Neurofibroma	Cutaneous Neurofibroma	NA	477
syn20430780	patient8tumor1_quant.sf	LV 478	-0.0143754116539832	syn4984604	CTF Biobank	Neurofibromatosis 1	Cutaneous Neurofibroma	CTF	patient8	-/-	unknown	Human	FALSE	syn4984604	Cutaneous Neurofibroma Data Resource	patient8tumor1	Female	Cutaneous Neurofibroma	Cutaneous Neurofibroma	NA	478
syn20430780	patient8tumor1_quant.sf	LV 479	0.0110194900009012	syn4984604	CTF Biobank	Neurofibromatosis 1	Cutaneous Neurofibroma	CTF	patient8	-/-	unknown	Human	FALSE	syn4984604	Cutaneous Neurofibroma Data Resource	patient8tumor1	Female	Cutaneous Neurofibroma	Cutaneous Neurofibroma	NA	479
syn20430780	patient8tumor1_quant.sf	LV 480	-0.0575076263428416	syn4984604	CTF Biobank	Neurofibromatosis 1	Cutaneous Neurofibroma	CTF	patient8	-/-	unknown	Human	FALSE	syn4984604	Cutaneous Neurofibroma Data Resource	patient8tumor1	Female	Cutaneous Neurofibroma	Cutaneous Neurofibroma	NA	480
syn20430780	patient8tumor1_quant.sf	LV 481	-0.00927888462097902	syn4984604	CTF Biobank	Neurofibromatosis 1	Cutaneous Neurofibroma	CTF	patient8	-/-	unknown	Human	FALSE	syn4984604	Cutaneous Neurofibroma Data Resource	patient8tumor1	Female	Cutaneous Neurofibroma	Cutaneous Neurofibroma	NA	481
syn20430780	patient8tumor1_quant.sf	LV 482	0.00297138825588248	syn4984604	CTF Biobank	Neurofibromatosis 1	Cutaneous Neurofibroma	CTF	patient8	-/-	unknown	Human	FALSE	syn4984604	Cutaneous Neurofibroma Data Resource	patient8tumor1	Female	Cutaneous Neurofibroma	Cutaneous Neurofibroma	NA	482
syn20430780	patient8tumor1_quant.sf	LV 483	0.0165779675937407	syn4984604	CTF Biobank	Neurofibromatosis 1	Cutaneous Neurofibroma	CTF	patient8	-/-	unknown	Human	FALSE	syn4984604	Cutaneous Neurofibroma Data Resource	patient8tumor1	Female	Cutaneous Neurofibroma	Cutaneous Neurofibroma	NA	483
syn20430780	patient8tumor1_quant.sf	LV 484	0.0520994444291295	syn4984604	CTF Biobank	Neurofibromatosis 1	Cutaneous Neurofibroma	CTF	patient8	-/-	unknown	Human	FALSE	syn4984604	Cutaneous Neurofibroma Data Resource	patient8tumor1	Female	Cutaneous Neurofibroma	Cutaneous Neurofibroma	NA	484
syn20430780	patient8tumor1_quant.sf	LV 485	-0.0146104474099382	syn4984604	CTF Biobank	Neurofibromatosis 1	Cutaneous Neurofibroma	CTF	patient8	-/-	unknown	Human	FALSE	syn4984604	Cutaneous Neurofibroma Data Resource	patient8tumor1	Female	Cutaneous Neurofibroma	Cutaneous Neurofibroma	NA	485
syn20430780	patient8tumor1_quant.sf	LV 486	-0.0211147909070593	syn4984604	CTF Biobank	Neurofibromatosis 1	Cutaneous Neurofibroma	CTF	patient8	-/-	unknown	Human	FALSE	syn4984604	Cutaneous Neurofibroma Data Resource	patient8tumor1	Female	Cutaneous Neurofibroma	Cutaneous Neurofibroma	NA	486
syn20430780	patient8tumor1_quant.sf	LV 487	-0.00846409916928246	syn4984604	CTF Biobank	Neurofibromatosis 1	Cutaneous Neurofibroma	CTF	patient8	-/-	unknown	Human	FALSE	syn4984604	Cutaneous Neurofibroma Data Resource	patient8tumor1	Female	Cutaneous Neurofibroma	Cutaneous Neurofibroma	NA	487
syn20430780	patient8tumor1_quant.sf	LV 488	-0.0181086656699483	syn4984604	CTF Biobank	Neurofibromatosis 1	Cutaneous Neurofibroma	CTF	patient8	-/-	unknown	Human	FALSE	syn4984604	Cutaneous Neurofibroma Data Resource	patient8tumor1	Female	Cutaneous Neurofibroma	Cutaneous Neurofibroma	NA	488
syn20430780	patient8tumor1_quant.sf	LV 489	-0.044839269236166	syn4984604	CTF Biobank	Neurofibromatosis 1	Cutaneous Neurofibroma	CTF	patient8	-/-	unknown	Human	FALSE	syn4984604	Cutaneous Neurofibroma Data Resource	patient8tumor1	Female	Cutaneous Neurofibroma	Cutaneous Neurofibroma	NA	489
syn20430780	patient8tumor1_quant.sf	LV 490	0.0172359523919317	syn4984604	CTF Biobank	Neurofibromatosis 1	Cutaneous Neurofibroma	CTF	patient8	-/-	unknown	Human	FALSE	syn4984604	Cutaneous Neurofibroma Data Resource	patient8tumor1	Female	Cutaneous Neurofibroma	Cutaneous Neurofibroma	NA	490
syn20430780	patient8tumor1_quant.sf	LV 491	-0.0220232510030425	syn4984604	CTF Biobank	Neurofibromatosis 1	Cutaneous Neurofibroma	CTF	patient8	-/-	unknown	Human	FALSE	syn4984604	Cutaneous Neurofibroma Data Resource	patient8tumor1	Female	Cutaneous Neurofibroma	Cutaneous Neurofibroma	NA	491
syn20430780	patient8tumor1_quant.sf	LV 492	0.0272774716850217	syn4984604	CTF Biobank	Neurofibromatosis 1	Cutaneous Neurofibroma	CTF	patient8	-/-	unknown	Human	FALSE	syn4984604	Cutaneous Neurofibroma Data Resource	patient8tumor1	Female	Cutaneous Neurofibroma	Cutaneous Neurofibroma	NA	492
syn20430780	patient8tumor1_quant.sf	LV 493	-0.00383973637993421	syn4984604	CTF Biobank	Neurofibromatosis 1	Cutaneous Neurofibroma	CTF	patient8	-/-	unknown	Human	FALSE	syn4984604	Cutaneous Neurofibroma Data Resource	patient8tumor1	Female	Cutaneous Neurofibroma	Cutaneous Neurofibroma	NA	493
syn20430780	patient8tumor1_quant.sf	LV 494	0.033526615572438	syn4984604	CTF Biobank	Neurofibromatosis 1	Cutaneous Neurofibroma	CTF	patient8	-/-	unknown	Human	FALSE	syn4984604	Cutaneous Neurofibroma Data Resource	patient8tumor1	Female	Cutaneous Neurofibroma	Cutaneous Neurofibroma	NA	494
syn20430780	patient8tumor1_quant.sf	LV 495	0.0367810555058544	syn4984604	CTF Biobank	Neurofibromatosis 1	Cutaneous Neurofibroma	CTF	patient8	-/-	unknown	Human	FALSE	syn4984604	Cutaneous Neurofibroma Data Resource	patient8tumor1	Female	Cutaneous Neurofibroma	Cutaneous Neurofibroma	NA	495
syn20430780	patient8tumor1_quant.sf	LV 496	0.013129646795499	syn4984604	CTF Biobank	Neurofibromatosis 1	Cutaneous Neurofibroma	CTF	patient8	-/-	unknown	Human	FALSE	syn4984604	Cutaneous Neurofibroma Data Resource	patient8tumor1	Female	Cutaneous Neurofibroma	Cutaneous Neurofibroma	NA	496
syn20430780	patient8tumor1_quant.sf	LV 497	0.0150306619946753	syn4984604	CTF Biobank	Neurofibromatosis 1	Cutaneous Neurofibroma	CTF	patient8	-/-	unknown	Human	FALSE	syn4984604	Cutaneous Neurofibroma Data Resource	patient8tumor1	Female	Cutaneous Neurofibroma	Cutaneous Neurofibroma	NA	497
syn20430780	patient8tumor1_quant.sf	LV 498	-0.000763085641002843	syn4984604	CTF Biobank	Neurofibromatosis 1	Cutaneous Neurofibroma	CTF	patient8	-/-	unknown	Human	FALSE	syn4984604	Cutaneous Neurofibroma Data Resource	patient8tumor1	Female	Cutaneous Neurofibroma	Cutaneous Neurofibroma	NA	498
syn20430780	patient8tumor1_quant.sf	LV 499	0.00812103375949393	syn4984604	CTF Biobank	Neurofibromatosis 1	Cutaneous Neurofibroma	CTF	patient8	-/-	unknown	Human	FALSE	syn4984604	Cutaneous Neurofibroma Data Resource	patient8tumor1	Female	Cutaneous Neurofibroma	Cutaneous Neurofibroma	NA	499
syn20430780	patient8tumor1_quant.sf	LV 500	0.000316268526953749	syn4984604	CTF Biobank	Neurofibromatosis 1	Cutaneous Neurofibroma	CTF	patient8	-/-	unknown	Human	FALSE	syn4984604	Cutaneous Neurofibroma Data Resource	patient8tumor1	Female	Cutaneous Neurofibroma	Cutaneous Neurofibroma	NA	500
syn20430780	patient8tumor1_quant.sf	501,SVM NK cells activated	0.00488223701576095	syn4984604	CTF Biobank	Neurofibromatosis 1	Cutaneous Neurofibroma	CTF	patient8	-/-	unknown	Human	FALSE	syn4984604	Cutaneous Neurofibroma Data Resource	patient8tumor1	Female	Cutaneous Neurofibroma	Cutaneous Neurofibroma	NA	501
syn20430780	patient8tumor1_quant.sf	LV 502	0.0320615971206962	syn4984604	CTF Biobank	Neurofibromatosis 1	Cutaneous Neurofibroma	CTF	patient8	-/-	unknown	Human	FALSE	syn4984604	Cutaneous Neurofibroma Data Resource	patient8tumor1	Female	Cutaneous Neurofibroma	Cutaneous Neurofibroma	NA	502
syn20430780	patient8tumor1_quant.sf	LV 503	-0.0243022291601004	syn4984604	CTF Biobank	Neurofibromatosis 1	Cutaneous Neurofibroma	CTF	patient8	-/-	unknown	Human	FALSE	syn4984604	Cutaneous Neurofibroma Data Resource	patient8tumor1	Female	Cutaneous Neurofibroma	Cutaneous Neurofibroma	NA	503
syn20430780	patient8tumor1_quant.sf	LV 504	0.0402059176298705	syn4984604	CTF Biobank	Neurofibromatosis 1	Cutaneous Neurofibroma	CTF	patient8	-/-	unknown	Human	FALSE	syn4984604	Cutaneous Neurofibroma Data Resource	patient8tumor1	Female	Cutaneous Neurofibroma	Cutaneous Neurofibroma	NA	504
syn20430780	patient8tumor1_quant.sf	LV 505	0.00258522118730681	syn4984604	CTF Biobank	Neurofibromatosis 1	Cutaneous Neurofibroma	CTF	patient8	-/-	unknown	Human	FALSE	syn4984604	Cutaneous Neurofibroma Data Resource	patient8tumor1	Female	Cutaneous Neurofibroma	Cutaneous Neurofibroma	NA	505
syn20430780	patient8tumor1_quant.sf	LV 506	-0.00439358877994697	syn4984604	CTF Biobank	Neurofibromatosis 1	Cutaneous Neurofibroma	CTF	patient8	-/-	unknown	Human	FALSE	syn4984604	Cutaneous Neurofibroma Data Resource	patient8tumor1	Female	Cutaneous Neurofibroma	Cutaneous Neurofibroma	NA	506
syn20430780	patient8tumor1_quant.sf	LV 507	0.0787721492320852	syn4984604	CTF Biobank	Neurofibromatosis 1	Cutaneous Neurofibroma	CTF	patient8	-/-	unknown	Human	FALSE	syn4984604	Cutaneous Neurofibroma Data Resource	patient8tumor1	Female	Cutaneous Neurofibroma	Cutaneous Neurofibroma	NA	507
syn20430780	patient8tumor1_quant.sf	LV 508	0.0108802370105865	syn4984604	CTF Biobank	Neurofibromatosis 1	Cutaneous Neurofibroma	CTF	patient8	-/-	unknown	Human	FALSE	syn4984604	Cutaneous Neurofibroma Data Resource	patient8tumor1	Female	Cutaneous Neurofibroma	Cutaneous Neurofibroma	NA	508
syn20430780	patient8tumor1_quant.sf	LV 509	-0.0102986096478056	syn4984604	CTF Biobank	Neurofibromatosis 1	Cutaneous Neurofibroma	CTF	patient8	-/-	unknown	Human	FALSE	syn4984604	Cutaneous Neurofibroma Data Resource	patient8tumor1	Female	Cutaneous Neurofibroma	Cutaneous Neurofibroma	NA	509
syn20430780	patient8tumor1_quant.sf	LV 510	-0.000845137831366544	syn4984604	CTF Biobank	Neurofibromatosis 1	Cutaneous Neurofibroma	CTF	patient8	-/-	unknown	Human	FALSE	syn4984604	Cutaneous Neurofibroma Data Resource	patient8tumor1	Female	Cutaneous Neurofibroma	Cutaneous Neurofibroma	NA	510
syn20430780	patient8tumor1_quant.sf	LV 511	0.000931055930583154	syn4984604	CTF Biobank	Neurofibromatosis 1	Cutaneous Neurofibroma	CTF	patient8	-/-	unknown	Human	FALSE	syn4984604	Cutaneous Neurofibroma Data Resource	patient8tumor1	Female	Cutaneous Neurofibroma	Cutaneous Neurofibroma	NA	511
syn20430780	patient8tumor1_quant.sf	LV 512	-0.0080625320265339	syn4984604	CTF Biobank	Neurofibromatosis 1	Cutaneous Neurofibroma	CTF	patient8	-/-	unknown	Human	FALSE	syn4984604	Cutaneous Neurofibroma Data Resource	patient8tumor1	Female	Cutaneous Neurofibroma	Cutaneous Neurofibroma	NA	512
syn20430780	patient8tumor1_quant.sf	LV 513	0.00518526940655515	syn4984604	CTF Biobank	Neurofibromatosis 1	Cutaneous Neurofibroma	CTF	patient8	-/-	unknown	Human	FALSE	syn4984604	Cutaneous Neurofibroma Data Resource	patient8tumor1	Female	Cutaneous Neurofibroma	Cutaneous Neurofibroma	NA	513
syn20430780	patient8tumor1_quant.sf	LV 514	0.00960336108509079	syn4984604	CTF Biobank	Neurofibromatosis 1	Cutaneous Neurofibroma	CTF	patient8	-/-	unknown	Human	FALSE	syn4984604	Cutaneous Neurofibroma Data Resource	patient8tumor1	Female	Cutaneous Neurofibroma	Cutaneous Neurofibroma	NA	514
syn20430780	patient8tumor1_quant.sf	LV 515	-0.000145010183719143	syn4984604	CTF Biobank	Neurofibromatosis 1	Cutaneous Neurofibroma	CTF	patient8	-/-	unknown	Human	FALSE	syn4984604	Cutaneous Neurofibroma Data Resource	patient8tumor1	Female	Cutaneous Neurofibroma	Cutaneous Neurofibroma	NA	515
syn20430780	patient8tumor1_quant.sf	516,PID_TCR_PATHWAY	0.143536208050213	syn4984604	CTF Biobank	Neurofibromatosis 1	Cutaneous Neurofibroma	CTF	patient8	-/-	unknown	Human	FALSE	syn4984604	Cutaneous Neurofibroma Data Resource	patient8tumor1	Female	Cutaneous Neurofibroma	Cutaneous Neurofibroma	NA	516
syn20430780	patient8tumor1_quant.sf	517,REACTOME_SIGNALING_BY_EGFR_IN_CANCER	0.0712113150428478	syn4984604	CTF Biobank	Neurofibromatosis 1	Cutaneous Neurofibroma	CTF	patient8	-/-	unknown	Human	FALSE	syn4984604	Cutaneous Neurofibroma Data Resource	patient8tumor1	Female	Cutaneous Neurofibroma	Cutaneous Neurofibroma	NA	517
syn20430780	patient8tumor1_quant.sf	518,REACTOME_GENERIC_TRANSCRIPTION_PATHWAY	-0.0246070577248215	syn4984604	CTF Biobank	Neurofibromatosis 1	Cutaneous Neurofibroma	CTF	patient8	-/-	unknown	Human	FALSE	syn4984604	Cutaneous Neurofibroma Data Resource	patient8tumor1	Female	Cutaneous Neurofibroma	Cutaneous Neurofibroma	NA	518
syn20430780	patient8tumor1_quant.sf	LV 519	-0.0117596718425738	syn4984604	CTF Biobank	Neurofibromatosis 1	Cutaneous Neurofibroma	CTF	patient8	-/-	unknown	Human	FALSE	syn4984604	Cutaneous Neurofibroma Data Resource	patient8tumor1	Female	Cutaneous Neurofibroma	Cutaneous Neurofibroma	NA	519
syn20430780	patient8tumor1_quant.sf	LV 520	-0.0115194766782719	syn4984604	CTF Biobank	Neurofibromatosis 1	Cutaneous Neurofibroma	CTF	patient8	-/-	unknown	Human	FALSE	syn4984604	Cutaneous Neurofibroma Data Resource	patient8tumor1	Female	Cutaneous Neurofibroma	Cutaneous Neurofibroma	NA	520
syn20430780	patient8tumor1_quant.sf	LV 521	0.0331123139035406	syn4984604	CTF Biobank	Neurofibromatosis 1	Cutaneous Neurofibroma	CTF	patient8	-/-	unknown	Human	FALSE	syn4984604	Cutaneous Neurofibroma Data Resource	patient8tumor1	Female	Cutaneous Neurofibroma	Cutaneous Neurofibroma	NA	521
syn20430780	patient8tumor1_quant.sf	LV 522	0.0030678980856222	syn4984604	CTF Biobank	Neurofibromatosis 1	Cutaneous Neurofibroma	CTF	patient8	-/-	unknown	Human	FALSE	syn4984604	Cutaneous Neurofibroma Data Resource	patient8tumor1	Female	Cutaneous Neurofibroma	Cutaneous Neurofibroma	NA	522
syn20430780	patient8tumor1_quant.sf	LV 523	0.00836177657322965	syn4984604	CTF Biobank	Neurofibromatosis 1	Cutaneous Neurofibroma	CTF	patient8	-/-	unknown	Human	FALSE	syn4984604	Cutaneous Neurofibroma Data Resource	patient8tumor1	Female	Cutaneous Neurofibroma	Cutaneous Neurofibroma	NA	523
syn20430780	patient8tumor1_quant.sf	524,IRIS_Neutrophil-Resting	-0.0648279759739397	syn4984604	CTF Biobank	Neurofibromatosis 1	Cutaneous Neurofibroma	CTF	patient8	-/-	unknown	Human	FALSE	syn4984604	Cutaneous Neurofibroma Data Resource	patient8tumor1	Female	Cutaneous Neurofibroma	Cutaneous Neurofibroma	NA	524
syn20430780	patient8tumor1_quant.sf	LV 525	-0.0126053593912279	syn4984604	CTF Biobank	Neurofibromatosis 1	Cutaneous Neurofibroma	CTF	patient8	-/-	unknown	Human	FALSE	syn4984604	Cutaneous Neurofibroma Data Resource	patient8tumor1	Female	Cutaneous Neurofibroma	Cutaneous Neurofibroma	NA	525
syn20430780	patient8tumor1_quant.sf	LV 526	0.0373322498177581	syn4984604	CTF Biobank	Neurofibromatosis 1	Cutaneous Neurofibroma	CTF	patient8	-/-	unknown	Human	FALSE	syn4984604	Cutaneous Neurofibroma Data Resource	patient8tumor1	Female	Cutaneous Neurofibroma	Cutaneous Neurofibroma	NA	526
syn20430780	patient8tumor1_quant.sf	LV 527	0.00675532250955839	syn4984604	CTF Biobank	Neurofibromatosis 1	Cutaneous Neurofibroma	CTF	patient8	-/-	unknown	Human	FALSE	syn4984604	Cutaneous Neurofibroma Data Resource	patient8tumor1	Female	Cutaneous Neurofibroma	Cutaneous Neurofibroma	NA	527
syn20430780	patient8tumor1_quant.sf	LV 528	0.00112678841869953	syn4984604	CTF Biobank	Neurofibromatosis 1	Cutaneous Neurofibroma	CTF	patient8	-/-	unknown	Human	FALSE	syn4984604	Cutaneous Neurofibroma Data Resource	patient8tumor1	Female	Cutaneous Neurofibroma	Cutaneous Neurofibroma	NA	528
syn20430780	patient8tumor1_quant.sf	LV 529	-0.0140282263828504	syn4984604	CTF Biobank	Neurofibromatosis 1	Cutaneous Neurofibroma	CTF	patient8	-/-	unknown	Human	FALSE	syn4984604	Cutaneous Neurofibroma Data Resource	patient8tumor1	Female	Cutaneous Neurofibroma	Cutaneous Neurofibroma	NA	529
syn20430780	patient8tumor1_quant.sf	LV 530	-0.00998444373281462	syn4984604	CTF Biobank	Neurofibromatosis 1	Cutaneous Neurofibroma	CTF	patient8	-/-	unknown	Human	FALSE	syn4984604	Cutaneous Neurofibroma Data Resource	patient8tumor1	Female	Cutaneous Neurofibroma	Cutaneous Neurofibroma	NA	530
syn20430780	patient8tumor1_quant.sf	LV 531	-0.00744237429819096	syn4984604	CTF Biobank	Neurofibromatosis 1	Cutaneous Neurofibroma	CTF	patient8	-/-	unknown	Human	FALSE	syn4984604	Cutaneous Neurofibroma Data Resource	patient8tumor1	Female	Cutaneous Neurofibroma	Cutaneous Neurofibroma	NA	531
syn20430780	patient8tumor1_quant.sf	LV 532	0.0103103252410442	syn4984604	CTF Biobank	Neurofibromatosis 1	Cutaneous Neurofibroma	CTF	patient8	-/-	unknown	Human	FALSE	syn4984604	Cutaneous Neurofibroma Data Resource	patient8tumor1	Female	Cutaneous Neurofibroma	Cutaneous Neurofibroma	NA	532
syn20430780	patient8tumor1_quant.sf	LV 533	0.0103660062524913	syn4984604	CTF Biobank	Neurofibromatosis 1	Cutaneous Neurofibroma	CTF	patient8	-/-	unknown	Human	FALSE	syn4984604	Cutaneous Neurofibroma Data Resource	patient8tumor1	Female	Cutaneous Neurofibroma	Cutaneous Neurofibroma	NA	533
syn20430780	patient8tumor1_quant.sf	LV 534	0.0166718561113681	syn4984604	CTF Biobank	Neurofibromatosis 1	Cutaneous Neurofibroma	CTF	patient8	-/-	unknown	Human	FALSE	syn4984604	Cutaneous Neurofibroma Data Resource	patient8tumor1	Female	Cutaneous Neurofibroma	Cutaneous Neurofibroma	NA	534
syn20430780	patient8tumor1_quant.sf	LV 535	-0.00935630044891738	syn4984604	CTF Biobank	Neurofibromatosis 1	Cutaneous Neurofibroma	CTF	patient8	-/-	unknown	Human	FALSE	syn4984604	Cutaneous Neurofibroma Data Resource	patient8tumor1	Female	Cutaneous Neurofibroma	Cutaneous Neurofibroma	NA	535
syn20430780	patient8tumor1_quant.sf	LV 536	0.0094411676763837	syn4984604	CTF Biobank	Neurofibromatosis 1	Cutaneous Neurofibroma	CTF	patient8	-/-	unknown	Human	FALSE	syn4984604	Cutaneous Neurofibroma Data Resource	patient8tumor1	Female	Cutaneous Neurofibroma	Cutaneous Neurofibroma	NA	536
syn20430780	patient8tumor1_quant.sf	LV 537	-0.00127232758618532	syn4984604	CTF Biobank	Neurofibromatosis 1	Cutaneous Neurofibroma	CTF	patient8	-/-	unknown	Human	FALSE	syn4984604	Cutaneous Neurofibroma Data Resource	patient8tumor1	Female	Cutaneous Neurofibroma	Cutaneous Neurofibroma	NA	537
syn20430780	patient8tumor1_quant.sf	538,PID_P73PATHWAY	0.0250678158453457	syn4984604	CTF Biobank	Neurofibromatosis 1	Cutaneous Neurofibroma	CTF	patient8	-/-	unknown	Human	FALSE	syn4984604	Cutaneous Neurofibroma Data Resource	patient8tumor1	Female	Cutaneous Neurofibroma	Cutaneous Neurofibroma	NA	538
syn20430780	patient8tumor1_quant.sf	LV 539	0.0356202138594009	syn4984604	CTF Biobank	Neurofibromatosis 1	Cutaneous Neurofibroma	CTF	patient8	-/-	unknown	Human	FALSE	syn4984604	Cutaneous Neurofibroma Data Resource	patient8tumor1	Female	Cutaneous Neurofibroma	Cutaneous Neurofibroma	NA	539
syn20430780	patient8tumor1_quant.sf	LV 540	0.000667614013751281	syn4984604	CTF Biobank	Neurofibromatosis 1	Cutaneous Neurofibroma	CTF	patient8	-/-	unknown	Human	FALSE	syn4984604	Cutaneous Neurofibroma Data Resource	patient8tumor1	Female	Cutaneous Neurofibroma	Cutaneous Neurofibroma	NA	540
syn20430780	patient8tumor1_quant.sf	541,REACTOME_G1_PHASE	-0.0115183986180431	syn4984604	CTF Biobank	Neurofibromatosis 1	Cutaneous Neurofibroma	CTF	patient8	-/-	unknown	Human	FALSE	syn4984604	Cutaneous Neurofibroma Data Resource	patient8tumor1	Female	Cutaneous Neurofibroma	Cutaneous Neurofibroma	NA	541
syn20430780	patient8tumor1_quant.sf	LV 542	0.00782087057799626	syn4984604	CTF Biobank	Neurofibromatosis 1	Cutaneous Neurofibroma	CTF	patient8	-/-	unknown	Human	FALSE	syn4984604	Cutaneous Neurofibroma Data Resource	patient8tumor1	Female	Cutaneous Neurofibroma	Cutaneous Neurofibroma	NA	542
syn20430780	patient8tumor1_quant.sf	LV 543	-0.0118550830711031	syn4984604	CTF Biobank	Neurofibromatosis 1	Cutaneous Neurofibroma	CTF	patient8	-/-	unknown	Human	FALSE	syn4984604	Cutaneous Neurofibroma Data Resource	patient8tumor1	Female	Cutaneous Neurofibroma	Cutaneous Neurofibroma	NA	543
syn20430780	patient8tumor1_quant.sf	LV 544	0.0227848987207989	syn4984604	CTF Biobank	Neurofibromatosis 1	Cutaneous Neurofibroma	CTF	patient8	-/-	unknown	Human	FALSE	syn4984604	Cutaneous Neurofibroma Data Resource	patient8tumor1	Female	Cutaneous Neurofibroma	Cutaneous Neurofibroma	NA	544
syn20430780	patient8tumor1_quant.sf	LV 545	0.0326119280457825	syn4984604	CTF Biobank	Neurofibromatosis 1	Cutaneous Neurofibroma	CTF	patient8	-/-	unknown	Human	FALSE	syn4984604	Cutaneous Neurofibroma Data Resource	patient8tumor1	Female	Cutaneous Neurofibroma	Cutaneous Neurofibroma	NA	545
syn20430780	patient8tumor1_quant.sf	LV 546	-0.0343006344931872	syn4984604	CTF Biobank	Neurofibromatosis 1	Cutaneous Neurofibroma	CTF	patient8	-/-	unknown	Human	FALSE	syn4984604	Cutaneous Neurofibroma Data Resource	patient8tumor1	Female	Cutaneous Neurofibroma	Cutaneous Neurofibroma	NA	546
syn20430780	patient8tumor1_quant.sf	LV 547	-0.0288965341424809	syn4984604	CTF Biobank	Neurofibromatosis 1	Cutaneous Neurofibroma	CTF	patient8	-/-	unknown	Human	FALSE	syn4984604	Cutaneous Neurofibroma Data Resource	patient8tumor1	Female	Cutaneous Neurofibroma	Cutaneous Neurofibroma	NA	547
syn20430780	patient8tumor1_quant.sf	LV 548	-0.00423454869066251	syn4984604	CTF Biobank	Neurofibromatosis 1	Cutaneous Neurofibroma	CTF	patient8	-/-	unknown	Human	FALSE	syn4984604	Cutaneous Neurofibroma Data Resource	patient8tumor1	Female	Cutaneous Neurofibroma	Cutaneous Neurofibroma	NA	548
syn20430780	patient8tumor1_quant.sf	LV 549	-0.00741444129966696	syn4984604	CTF Biobank	Neurofibromatosis 1	Cutaneous Neurofibroma	CTF	patient8	-/-	unknown	Human	FALSE	syn4984604	Cutaneous Neurofibroma Data Resource	patient8tumor1	Female	Cutaneous Neurofibroma	Cutaneous Neurofibroma	NA	549
syn20430780	patient8tumor1_quant.sf	LV 550	0.0197973952623017	syn4984604	CTF Biobank	Neurofibromatosis 1	Cutaneous Neurofibroma	CTF	patient8	-/-	unknown	Human	FALSE	syn4984604	Cutaneous Neurofibroma Data Resource	patient8tumor1	Female	Cutaneous Neurofibroma	Cutaneous Neurofibroma	NA	550
syn20430780	patient8tumor1_quant.sf	LV 551	0.0199102384622307	syn4984604	CTF Biobank	Neurofibromatosis 1	Cutaneous Neurofibroma	CTF	patient8	-/-	unknown	Human	FALSE	syn4984604	Cutaneous Neurofibroma Data Resource	patient8tumor1	Female	Cutaneous Neurofibroma	Cutaneous Neurofibroma	NA	551
syn20430780	patient8tumor1_quant.sf	LV 552	0.0127926552552127	syn4984604	CTF Biobank	Neurofibromatosis 1	Cutaneous Neurofibroma	CTF	patient8	-/-	unknown	Human	FALSE	syn4984604	Cutaneous Neurofibroma Data Resource	patient8tumor1	Female	Cutaneous Neurofibroma	Cutaneous Neurofibroma	NA	552
syn20430780	patient8tumor1_quant.sf	LV 553	-0.0327185770274378	syn4984604	CTF Biobank	Neurofibromatosis 1	Cutaneous Neurofibroma	CTF	patient8	-/-	unknown	Human	FALSE	syn4984604	Cutaneous Neurofibroma Data Resource	patient8tumor1	Female	Cutaneous Neurofibroma	Cutaneous Neurofibroma	NA	553
syn20430780	patient8tumor1_quant.sf	LV 554	-0.00916883064170047	syn4984604	CTF Biobank	Neurofibromatosis 1	Cutaneous Neurofibroma	CTF	patient8	-/-	unknown	Human	FALSE	syn4984604	Cutaneous Neurofibroma Data Resource	patient8tumor1	Female	Cutaneous Neurofibroma	Cutaneous Neurofibroma	NA	554
syn20430780	patient8tumor1_quant.sf	LV 555	0.0106491340596378	syn4984604	CTF Biobank	Neurofibromatosis 1	Cutaneous Neurofibroma	CTF	patient8	-/-	unknown	Human	FALSE	syn4984604	Cutaneous Neurofibroma Data Resource	patient8tumor1	Female	Cutaneous Neurofibroma	Cutaneous Neurofibroma	NA	555
syn20430780	patient8tumor1_quant.sf	LV 556	0.0593111015905665	syn4984604	CTF Biobank	Neurofibromatosis 1	Cutaneous Neurofibroma	CTF	patient8	-/-	unknown	Human	FALSE	syn4984604	Cutaneous Neurofibroma Data Resource	patient8tumor1	Female	Cutaneous Neurofibroma	Cutaneous Neurofibroma	NA	556
syn20430780	patient8tumor1_quant.sf	557,SVM Dendritic cells resting	0.0109985227867847	syn4984604	CTF Biobank	Neurofibromatosis 1	Cutaneous Neurofibroma	CTF	patient8	-/-	unknown	Human	FALSE	syn4984604	Cutaneous Neurofibroma Data Resource	patient8tumor1	Female	Cutaneous Neurofibroma	Cutaneous Neurofibroma	NA	557
syn20430780	patient8tumor1_quant.sf	LV 558	0.039767344427983	syn4984604	CTF Biobank	Neurofibromatosis 1	Cutaneous Neurofibroma	CTF	patient8	-/-	unknown	Human	FALSE	syn4984604	Cutaneous Neurofibroma Data Resource	patient8tumor1	Female	Cutaneous Neurofibroma	Cutaneous Neurofibroma	NA	558
syn20430780	patient8tumor1_quant.sf	LV 559	0.000814076782450886	syn4984604	CTF Biobank	Neurofibromatosis 1	Cutaneous Neurofibroma	CTF	patient8	-/-	unknown	Human	FALSE	syn4984604	Cutaneous Neurofibroma Data Resource	patient8tumor1	Female	Cutaneous Neurofibroma	Cutaneous Neurofibroma	NA	559
syn20430780	patient8tumor1_quant.sf	LV 560	0.00506839833625431	syn4984604	CTF Biobank	Neurofibromatosis 1	Cutaneous Neurofibroma	CTF	patient8	-/-	unknown	Human	FALSE	syn4984604	Cutaneous Neurofibroma Data Resource	patient8tumor1	Female	Cutaneous Neurofibroma	Cutaneous Neurofibroma	NA	560
syn20430780	patient8tumor1_quant.sf	LV 561	0.0508096067670345	syn4984604	CTF Biobank	Neurofibromatosis 1	Cutaneous Neurofibroma	CTF	patient8	-/-	unknown	Human	FALSE	syn4984604	Cutaneous Neurofibroma Data Resource	patient8tumor1	Female	Cutaneous Neurofibroma	Cutaneous Neurofibroma	NA	561
syn20430780	patient8tumor1_quant.sf	LV 562	-0.00651844735446098	syn4984604	CTF Biobank	Neurofibromatosis 1	Cutaneous Neurofibroma	CTF	patient8	-/-	unknown	Human	FALSE	syn4984604	Cutaneous Neurofibroma Data Resource	patient8tumor1	Female	Cutaneous Neurofibroma	Cutaneous Neurofibroma	NA	562
syn20430780	patient8tumor1_quant.sf	LV 563	0.0190168681432478	syn4984604	CTF Biobank	Neurofibromatosis 1	Cutaneous Neurofibroma	CTF	patient8	-/-	unknown	Human	FALSE	syn4984604	Cutaneous Neurofibroma Data Resource	patient8tumor1	Female	Cutaneous Neurofibroma	Cutaneous Neurofibroma	NA	563
syn20430780	patient8tumor1_quant.sf	LV 564	-0.0275918515860466	syn4984604	CTF Biobank	Neurofibromatosis 1	Cutaneous Neurofibroma	CTF	patient8	-/-	unknown	Human	FALSE	syn4984604	Cutaneous Neurofibroma Data Resource	patient8tumor1	Female	Cutaneous Neurofibroma	Cutaneous Neurofibroma	NA	564
syn20430780	patient8tumor1_quant.sf	LV 565	0.0482011616223041	syn4984604	CTF Biobank	Neurofibromatosis 1	Cutaneous Neurofibroma	CTF	patient8	-/-	unknown	Human	FALSE	syn4984604	Cutaneous Neurofibroma Data Resource	patient8tumor1	Female	Cutaneous Neurofibroma	Cutaneous Neurofibroma	NA	565
syn20430780	patient8tumor1_quant.sf	LV 566	0.0287155958619967	syn4984604	CTF Biobank	Neurofibromatosis 1	Cutaneous Neurofibroma	CTF	patient8	-/-	unknown	Human	FALSE	syn4984604	Cutaneous Neurofibroma Data Resource	patient8tumor1	Female	Cutaneous Neurofibroma	Cutaneous Neurofibroma	NA	566
syn20430780	patient8tumor1_quant.sf	LV 567	-0.0369776380438531	syn4984604	CTF Biobank	Neurofibromatosis 1	Cutaneous Neurofibroma	CTF	patient8	-/-	unknown	Human	FALSE	syn4984604	Cutaneous Neurofibroma Data Resource	patient8tumor1	Female	Cutaneous Neurofibroma	Cutaneous Neurofibroma	NA	567
syn20430780	patient8tumor1_quant.sf	LV 568	0.0304002091893706	syn4984604	CTF Biobank	Neurofibromatosis 1	Cutaneous Neurofibroma	CTF	patient8	-/-	unknown	Human	FALSE	syn4984604	Cutaneous Neurofibroma Data Resource	patient8tumor1	Female	Cutaneous Neurofibroma	Cutaneous Neurofibroma	NA	568
syn20430780	patient8tumor1_quant.sf	LV 569	-0.0121144849391185	syn4984604	CTF Biobank	Neurofibromatosis 1	Cutaneous Neurofibroma	CTF	patient8	-/-	unknown	Human	FALSE	syn4984604	Cutaneous Neurofibroma Data Resource	patient8tumor1	Female	Cutaneous Neurofibroma	Cutaneous Neurofibroma	NA	569
syn20430780	patient8tumor1_quant.sf	LV 570	0.0085183155461903	syn4984604	CTF Biobank	Neurofibromatosis 1	Cutaneous Neurofibroma	CTF	patient8	-/-	unknown	Human	FALSE	syn4984604	Cutaneous Neurofibroma Data Resource	patient8tumor1	Female	Cutaneous Neurofibroma	Cutaneous Neurofibroma	NA	570
syn20430780	patient8tumor1_quant.sf	LV 571	0.00325512092534138	syn4984604	CTF Biobank	Neurofibromatosis 1	Cutaneous Neurofibroma	CTF	patient8	-/-	unknown	Human	FALSE	syn4984604	Cutaneous Neurofibroma Data Resource	patient8tumor1	Female	Cutaneous Neurofibroma	Cutaneous Neurofibroma	NA	571
syn20430780	patient8tumor1_quant.sf	LV 572	0.0446642612417761	syn4984604	CTF Biobank	Neurofibromatosis 1	Cutaneous Neurofibroma	CTF	patient8	-/-	unknown	Human	FALSE	syn4984604	Cutaneous Neurofibroma Data Resource	patient8tumor1	Female	Cutaneous Neurofibroma	Cutaneous Neurofibroma	NA	572
syn20430780	patient8tumor1_quant.sf	LV 573	0.0330558352928062	syn4984604	CTF Biobank	Neurofibromatosis 1	Cutaneous Neurofibroma	CTF	patient8	-/-	unknown	Human	FALSE	syn4984604	Cutaneous Neurofibroma Data Resource	patient8tumor1	Female	Cutaneous Neurofibroma	Cutaneous Neurofibroma	NA	573
syn20430780	patient8tumor1_quant.sf	LV 574	0.010655963811795	syn4984604	CTF Biobank	Neurofibromatosis 1	Cutaneous Neurofibroma	CTF	patient8	-/-	unknown	Human	FALSE	syn4984604	Cutaneous Neurofibroma Data Resource	patient8tumor1	Female	Cutaneous Neurofibroma	Cutaneous Neurofibroma	NA	574
syn20430780	patient8tumor1_quant.sf	LV 575	0.0318945101242503	syn4984604	CTF Biobank	Neurofibromatosis 1	Cutaneous Neurofibroma	CTF	patient8	-/-	unknown	Human	FALSE	syn4984604	Cutaneous Neurofibroma Data Resource	patient8tumor1	Female	Cutaneous Neurofibroma	Cutaneous Neurofibroma	NA	575
syn20430780	patient8tumor1_quant.sf	LV 576	0.0143865428053493	syn4984604	CTF Biobank	Neurofibromatosis 1	Cutaneous Neurofibroma	CTF	patient8	-/-	unknown	Human	FALSE	syn4984604	Cutaneous Neurofibroma Data Resource	patient8tumor1	Female	Cutaneous Neurofibroma	Cutaneous Neurofibroma	NA	576
syn20430780	patient8tumor1_quant.sf	LV 577	-0.0105826826005883	syn4984604	CTF Biobank	Neurofibromatosis 1	Cutaneous Neurofibroma	CTF	patient8	-/-	unknown	Human	FALSE	syn4984604	Cutaneous Neurofibroma Data Resource	patient8tumor1	Female	Cutaneous Neurofibroma	Cutaneous Neurofibroma	NA	577
syn20430780	patient8tumor1_quant.sf	LV 578	0.0249856250572667	syn4984604	CTF Biobank	Neurofibromatosis 1	Cutaneous Neurofibroma	CTF	patient8	-/-	unknown	Human	FALSE	syn4984604	Cutaneous Neurofibroma Data Resource	patient8tumor1	Female	Cutaneous Neurofibroma	Cutaneous Neurofibroma	NA	578
syn20430780	patient8tumor1_quant.sf	LV 579	-0.00347413208762245	syn4984604	CTF Biobank	Neurofibromatosis 1	Cutaneous Neurofibroma	CTF	patient8	-/-	unknown	Human	FALSE	syn4984604	Cutaneous Neurofibroma Data Resource	patient8tumor1	Female	Cutaneous Neurofibroma	Cutaneous Neurofibroma	NA	579
syn20430780	patient8tumor1_quant.sf	LV 580	0.0172624473262735	syn4984604	CTF Biobank	Neurofibromatosis 1	Cutaneous Neurofibroma	CTF	patient8	-/-	unknown	Human	FALSE	syn4984604	Cutaneous Neurofibroma Data Resource	patient8tumor1	Female	Cutaneous Neurofibroma	Cutaneous Neurofibroma	NA	580
syn20430780	patient8tumor1_quant.sf	LV 581	0.0247240181727433	syn4984604	CTF Biobank	Neurofibromatosis 1	Cutaneous Neurofibroma	CTF	patient8	-/-	unknown	Human	FALSE	syn4984604	Cutaneous Neurofibroma Data Resource	patient8tumor1	Female	Cutaneous Neurofibroma	Cutaneous Neurofibroma	NA	581
syn20430780	patient8tumor1_quant.sf	583,MIPS_39S_RIBOSOMAL_SUBUNIT_MITOCHONDRIAL	0.000497348934437935	syn4984604	CTF Biobank	Neurofibromatosis 1	Cutaneous Neurofibroma	CTF	patient8	-/-	unknown	Human	FALSE	syn4984604	Cutaneous Neurofibroma Data Resource	patient8tumor1	Female	Cutaneous Neurofibroma	Cutaneous Neurofibroma	NA	583
syn20430780	patient8tumor1_quant.sf	LV 584	0.00832682668631018	syn4984604	CTF Biobank	Neurofibromatosis 1	Cutaneous Neurofibroma	CTF	patient8	-/-	unknown	Human	FALSE	syn4984604	Cutaneous Neurofibroma Data Resource	patient8tumor1	Female	Cutaneous Neurofibroma	Cutaneous Neurofibroma	NA	584
syn20430780	patient8tumor1_quant.sf	LV 585	0.00327636648493896	syn4984604	CTF Biobank	Neurofibromatosis 1	Cutaneous Neurofibroma	CTF	patient8	-/-	unknown	Human	FALSE	syn4984604	Cutaneous Neurofibroma Data Resource	patient8tumor1	Female	Cutaneous Neurofibroma	Cutaneous Neurofibroma	NA	585
syn20430780	patient8tumor1_quant.sf	LV 586	-0.0299962107001057	syn4984604	CTF Biobank	Neurofibromatosis 1	Cutaneous Neurofibroma	CTF	patient8	-/-	unknown	Human	FALSE	syn4984604	Cutaneous Neurofibroma Data Resource	patient8tumor1	Female	Cutaneous Neurofibroma	Cutaneous Neurofibroma	NA	586
syn20430780	patient8tumor1_quant.sf	LV 587	0.0207254201448239	syn4984604	CTF Biobank	Neurofibromatosis 1	Cutaneous Neurofibroma	CTF	patient8	-/-	unknown	Human	FALSE	syn4984604	Cutaneous Neurofibroma Data Resource	patient8tumor1	Female	Cutaneous Neurofibroma	Cutaneous Neurofibroma	NA	587
syn20430780	patient8tumor1_quant.sf	LV 588	0.00618381709581657	syn4984604	CTF Biobank	Neurofibromatosis 1	Cutaneous Neurofibroma	CTF	patient8	-/-	unknown	Human	FALSE	syn4984604	Cutaneous Neurofibroma Data Resource	patient8tumor1	Female	Cutaneous Neurofibroma	Cutaneous Neurofibroma	NA	588
syn20430780	patient8tumor1_quant.sf	LV 589	-0.00162623831285087	syn4984604	CTF Biobank	Neurofibromatosis 1	Cutaneous Neurofibroma	CTF	patient8	-/-	unknown	Human	FALSE	syn4984604	Cutaneous Neurofibroma Data Resource	patient8tumor1	Female	Cutaneous Neurofibroma	Cutaneous Neurofibroma	NA	589
syn20430780	patient8tumor1_quant.sf	LV 590	0.0000214943232977527	syn4984604	CTF Biobank	Neurofibromatosis 1	Cutaneous Neurofibroma	CTF	patient8	-/-	unknown	Human	FALSE	syn4984604	Cutaneous Neurofibroma Data Resource	patient8tumor1	Female	Cutaneous Neurofibroma	Cutaneous Neurofibroma	NA	590
syn20430780	patient8tumor1_quant.sf	LV 591	-0.00367234978665298	syn4984604	CTF Biobank	Neurofibromatosis 1	Cutaneous Neurofibroma	CTF	patient8	-/-	unknown	Human	FALSE	syn4984604	Cutaneous Neurofibroma Data Resource	patient8tumor1	Female	Cutaneous Neurofibroma	Cutaneous Neurofibroma	NA	591
syn20430780	patient8tumor1_quant.sf	LV 592	-0.0235413187495494	syn4984604	CTF Biobank	Neurofibromatosis 1	Cutaneous Neurofibroma	CTF	patient8	-/-	unknown	Human	FALSE	syn4984604	Cutaneous Neurofibroma Data Resource	patient8tumor1	Female	Cutaneous Neurofibroma	Cutaneous Neurofibroma	NA	592
syn20430780	patient8tumor1_quant.sf	LV 593	-0.0230706416921551	syn4984604	CTF Biobank	Neurofibromatosis 1	Cutaneous Neurofibroma	CTF	patient8	-/-	unknown	Human	FALSE	syn4984604	Cutaneous Neurofibroma Data Resource	patient8tumor1	Female	Cutaneous Neurofibroma	Cutaneous Neurofibroma	NA	593
syn20430780	patient8tumor1_quant.sf	LV 594	0.0167319658588733	syn4984604	CTF Biobank	Neurofibromatosis 1	Cutaneous Neurofibroma	CTF	patient8	-/-	unknown	Human	FALSE	syn4984604	Cutaneous Neurofibroma Data Resource	patient8tumor1	Female	Cutaneous Neurofibroma	Cutaneous Neurofibroma	NA	594
syn20430780	patient8tumor1_quant.sf	LV 595	0.0565851066750223	syn4984604	CTF Biobank	Neurofibromatosis 1	Cutaneous Neurofibroma	CTF	patient8	-/-	unknown	Human	FALSE	syn4984604	Cutaneous Neurofibroma Data Resource	patient8tumor1	Female	Cutaneous Neurofibroma	Cutaneous Neurofibroma	NA	595
syn20430780	patient8tumor1_quant.sf	LV 596	0.00500809579187328	syn4984604	CTF Biobank	Neurofibromatosis 1	Cutaneous Neurofibroma	CTF	patient8	-/-	unknown	Human	FALSE	syn4984604	Cutaneous Neurofibroma Data Resource	patient8tumor1	Female	Cutaneous Neurofibroma	Cutaneous Neurofibroma	NA	596
syn20430780	patient8tumor1_quant.sf	LV 597	-0.0270769830629254	syn4984604	CTF Biobank	Neurofibromatosis 1	Cutaneous Neurofibroma	CTF	patient8	-/-	unknown	Human	FALSE	syn4984604	Cutaneous Neurofibroma Data Resource	patient8tumor1	Female	Cutaneous Neurofibroma	Cutaneous Neurofibroma	NA	597
syn20430780	patient8tumor1_quant.sf	LV 598	-0.00263589284771188	syn4984604	CTF Biobank	Neurofibromatosis 1	Cutaneous Neurofibroma	CTF	patient8	-/-	unknown	Human	FALSE	syn4984604	Cutaneous Neurofibroma Data Resource	patient8tumor1	Female	Cutaneous Neurofibroma	Cutaneous Neurofibroma	NA	598
syn20430780	patient8tumor1_quant.sf	599,DMAP_ERY2	-0.0419801595089445	syn4984604	CTF Biobank	Neurofibromatosis 1	Cutaneous Neurofibroma	CTF	patient8	-/-	unknown	Human	FALSE	syn4984604	Cutaneous Neurofibroma Data Resource	patient8tumor1	Female	Cutaneous Neurofibroma	Cutaneous Neurofibroma	NA	599
syn20430780	patient8tumor1_quant.sf	LV 600	-0.020943250500577	syn4984604	CTF Biobank	Neurofibromatosis 1	Cutaneous Neurofibroma	CTF	patient8	-/-	unknown	Human	FALSE	syn4984604	Cutaneous Neurofibroma Data Resource	patient8tumor1	Female	Cutaneous Neurofibroma	Cutaneous Neurofibroma	NA	600
syn20430780	patient8tumor1_quant.sf	LV 601	0.00789558085848576	syn4984604	CTF Biobank	Neurofibromatosis 1	Cutaneous Neurofibroma	CTF	patient8	-/-	unknown	Human	FALSE	syn4984604	Cutaneous Neurofibroma Data Resource	patient8tumor1	Female	Cutaneous Neurofibroma	Cutaneous Neurofibroma	NA	601
syn20430780	patient8tumor1_quant.sf	LV 602	0.000204436619625712	syn4984604	CTF Biobank	Neurofibromatosis 1	Cutaneous Neurofibroma	CTF	patient8	-/-	unknown	Human	FALSE	syn4984604	Cutaneous Neurofibroma Data Resource	patient8tumor1	Female	Cutaneous Neurofibroma	Cutaneous Neurofibroma	NA	602
syn20430780	patient8tumor1_quant.sf	603,SVM Neutrophils	-0.0336796727083433	syn4984604	CTF Biobank	Neurofibromatosis 1	Cutaneous Neurofibroma	CTF	patient8	-/-	unknown	Human	FALSE	syn4984604	Cutaneous Neurofibroma Data Resource	patient8tumor1	Female	Cutaneous Neurofibroma	Cutaneous Neurofibroma	NA	603
syn20430780	patient8tumor1_quant.sf	LV 604	0.015563095098213	syn4984604	CTF Biobank	Neurofibromatosis 1	Cutaneous Neurofibroma	CTF	patient8	-/-	unknown	Human	FALSE	syn4984604	Cutaneous Neurofibroma Data Resource	patient8tumor1	Female	Cutaneous Neurofibroma	Cutaneous Neurofibroma	NA	604
syn20430780	patient8tumor1_quant.sf	605,ST_B_CELL_ANTIGEN_RECEPTOR	0.0218359591950493	syn4984604	CTF Biobank	Neurofibromatosis 1	Cutaneous Neurofibroma	CTF	patient8	-/-	unknown	Human	FALSE	syn4984604	Cutaneous Neurofibroma Data Resource	patient8tumor1	Female	Cutaneous Neurofibroma	Cutaneous Neurofibroma	NA	605
syn20430780	patient8tumor1_quant.sf	LV 606	-0.000185559670007604	syn4984604	CTF Biobank	Neurofibromatosis 1	Cutaneous Neurofibroma	CTF	patient8	-/-	unknown	Human	FALSE	syn4984604	Cutaneous Neurofibroma Data Resource	patient8tumor1	Female	Cutaneous Neurofibroma	Cutaneous Neurofibroma	NA	606
syn20430780	patient8tumor1_quant.sf	LV 607	0.002449093000787	syn4984604	CTF Biobank	Neurofibromatosis 1	Cutaneous Neurofibroma	CTF	patient8	-/-	unknown	Human	FALSE	syn4984604	Cutaneous Neurofibroma Data Resource	patient8tumor1	Female	Cutaneous Neurofibroma	Cutaneous Neurofibroma	NA	607
syn20430780	patient8tumor1_quant.sf	LV 608	-0.00519282743017558	syn4984604	CTF Biobank	Neurofibromatosis 1	Cutaneous Neurofibroma	CTF	patient8	-/-	unknown	Human	FALSE	syn4984604	Cutaneous Neurofibroma Data Resource	patient8tumor1	Female	Cutaneous Neurofibroma	Cutaneous Neurofibroma	NA	608
syn20430780	patient8tumor1_quant.sf	LV 609	-0.0347421727427067	syn4984604	CTF Biobank	Neurofibromatosis 1	Cutaneous Neurofibroma	CTF	patient8	-/-	unknown	Human	FALSE	syn4984604	Cutaneous Neurofibroma Data Resource	patient8tumor1	Female	Cutaneous Neurofibroma	Cutaneous Neurofibroma	NA	609
syn20430780	patient8tumor1_quant.sf	LV 610	0.00431192345792046	syn4984604	CTF Biobank	Neurofibromatosis 1	Cutaneous Neurofibroma	CTF	patient8	-/-	unknown	Human	FALSE	syn4984604	Cutaneous Neurofibroma Data Resource	patient8tumor1	Female	Cutaneous Neurofibroma	Cutaneous Neurofibroma	NA	610
syn20430780	patient8tumor1_quant.sf	LV 611	-0.0124263914600041	syn4984604	CTF Biobank	Neurofibromatosis 1	Cutaneous Neurofibroma	CTF	patient8	-/-	unknown	Human	FALSE	syn4984604	Cutaneous Neurofibroma Data Resource	patient8tumor1	Female	Cutaneous Neurofibroma	Cutaneous Neurofibroma	NA	611
syn20430780	patient8tumor1_quant.sf	612,REACTOME_GAB1_SIGNALOSOME	-0.0093449599216456	syn4984604	CTF Biobank	Neurofibromatosis 1	Cutaneous Neurofibroma	CTF	patient8	-/-	unknown	Human	FALSE	syn4984604	Cutaneous Neurofibroma Data Resource	patient8tumor1	Female	Cutaneous Neurofibroma	Cutaneous Neurofibroma	NA	612
syn20430780	patient8tumor1_quant.sf	613,KEGG_LYSOSOME	0.0632218213366755	syn4984604	CTF Biobank	Neurofibromatosis 1	Cutaneous Neurofibroma	CTF	patient8	-/-	unknown	Human	FALSE	syn4984604	Cutaneous Neurofibroma Data Resource	patient8tumor1	Female	Cutaneous Neurofibroma	Cutaneous Neurofibroma	NA	613
syn20430780	patient8tumor1_quant.sf	LV 614	0.000893383883930784	syn4984604	CTF Biobank	Neurofibromatosis 1	Cutaneous Neurofibroma	CTF	patient8	-/-	unknown	Human	FALSE	syn4984604	Cutaneous Neurofibroma Data Resource	patient8tumor1	Female	Cutaneous Neurofibroma	Cutaneous Neurofibroma	NA	614
syn20430780	patient8tumor1_quant.sf	LV 615	-0.0253535098844839	syn4984604	CTF Biobank	Neurofibromatosis 1	Cutaneous Neurofibroma	CTF	patient8	-/-	unknown	Human	FALSE	syn4984604	Cutaneous Neurofibroma Data Resource	patient8tumor1	Female	Cutaneous Neurofibroma	Cutaneous Neurofibroma	NA	615
syn20430780	patient8tumor1_quant.sf	LV 616	0.0141900741770309	syn4984604	CTF Biobank	Neurofibromatosis 1	Cutaneous Neurofibroma	CTF	patient8	-/-	unknown	Human	FALSE	syn4984604	Cutaneous Neurofibroma Data Resource	patient8tumor1	Female	Cutaneous Neurofibroma	Cutaneous Neurofibroma	NA	616
syn20430780	patient8tumor1_quant.sf	LV 617	0.0134200594587346	syn4984604	CTF Biobank	Neurofibromatosis 1	Cutaneous Neurofibroma	CTF	patient8	-/-	unknown	Human	FALSE	syn4984604	Cutaneous Neurofibroma Data Resource	patient8tumor1	Female	Cutaneous Neurofibroma	Cutaneous Neurofibroma	NA	617
syn20430780	patient8tumor1_quant.sf	LV 618	-0.0399386907950468	syn4984604	CTF Biobank	Neurofibromatosis 1	Cutaneous Neurofibroma	CTF	patient8	-/-	unknown	Human	FALSE	syn4984604	Cutaneous Neurofibroma Data Resource	patient8tumor1	Female	Cutaneous Neurofibroma	Cutaneous Neurofibroma	NA	618
syn20430780	patient8tumor1_quant.sf	LV 619	0.0265948426807739	syn4984604	CTF Biobank	Neurofibromatosis 1	Cutaneous Neurofibroma	CTF	patient8	-/-	unknown	Human	FALSE	syn4984604	Cutaneous Neurofibroma Data Resource	patient8tumor1	Female	Cutaneous Neurofibroma	Cutaneous Neurofibroma	NA	619
syn20430780	patient8tumor1_quant.sf	LV 620	0.00672403599863383	syn4984604	CTF Biobank	Neurofibromatosis 1	Cutaneous Neurofibroma	CTF	patient8	-/-	unknown	Human	FALSE	syn4984604	Cutaneous Neurofibroma Data Resource	patient8tumor1	Female	Cutaneous Neurofibroma	Cutaneous Neurofibroma	NA	620
syn20430780	patient8tumor1_quant.sf	LV 621	-0.0304778519566238	syn4984604	CTF Biobank	Neurofibromatosis 1	Cutaneous Neurofibroma	CTF	patient8	-/-	unknown	Human	FALSE	syn4984604	Cutaneous Neurofibroma Data Resource	patient8tumor1	Female	Cutaneous Neurofibroma	Cutaneous Neurofibroma	NA	621
syn20430780	patient8tumor1_quant.sf	LV 622	0.00539371106288505	syn4984604	CTF Biobank	Neurofibromatosis 1	Cutaneous Neurofibroma	CTF	patient8	-/-	unknown	Human	FALSE	syn4984604	Cutaneous Neurofibroma Data Resource	patient8tumor1	Female	Cutaneous Neurofibroma	Cutaneous Neurofibroma	NA	622
syn20430780	patient8tumor1_quant.sf	LV 623	0.042003559169037	syn4984604	CTF Biobank	Neurofibromatosis 1	Cutaneous Neurofibroma	CTF	patient8	-/-	unknown	Human	FALSE	syn4984604	Cutaneous Neurofibroma Data Resource	patient8tumor1	Female	Cutaneous Neurofibroma	Cutaneous Neurofibroma	NA	623
syn20430780	patient8tumor1_quant.sf	LV 624	-0.0375654516381919	syn4984604	CTF Biobank	Neurofibromatosis 1	Cutaneous Neurofibroma	CTF	patient8	-/-	unknown	Human	FALSE	syn4984604	Cutaneous Neurofibroma Data Resource	patient8tumor1	Female	Cutaneous Neurofibroma	Cutaneous Neurofibroma	NA	624
syn20430780	patient8tumor1_quant.sf	LV 625	-0.0184127412448756	syn4984604	CTF Biobank	Neurofibromatosis 1	Cutaneous Neurofibroma	CTF	patient8	-/-	unknown	Human	FALSE	syn4984604	Cutaneous Neurofibroma Data Resource	patient8tumor1	Female	Cutaneous Neurofibroma	Cutaneous Neurofibroma	NA	625
syn20430780	patient8tumor1_quant.sf	LV 626	0.0194174208665637	syn4984604	CTF Biobank	Neurofibromatosis 1	Cutaneous Neurofibroma	CTF	patient8	-/-	unknown	Human	FALSE	syn4984604	Cutaneous Neurofibroma Data Resource	patient8tumor1	Female	Cutaneous Neurofibroma	Cutaneous Neurofibroma	NA	626
syn20430780	patient8tumor1_quant.sf	LV 627	-0.004441371565937	syn4984604	CTF Biobank	Neurofibromatosis 1	Cutaneous Neurofibroma	CTF	patient8	-/-	unknown	Human	FALSE	syn4984604	Cutaneous Neurofibroma Data Resource	patient8tumor1	Female	Cutaneous Neurofibroma	Cutaneous Neurofibroma	NA	627
syn20430780	patient8tumor1_quant.sf	LV 628	0.000449263375246514	syn4984604	CTF Biobank	Neurofibromatosis 1	Cutaneous Neurofibroma	CTF	patient8	-/-	unknown	Human	FALSE	syn4984604	Cutaneous Neurofibroma Data Resource	patient8tumor1	Female	Cutaneous Neurofibroma	Cutaneous Neurofibroma	NA	628
syn20430780	patient8tumor1_quant.sf	LV 629	0.0168527802476311	syn4984604	CTF Biobank	Neurofibromatosis 1	Cutaneous Neurofibroma	CTF	patient8	-/-	unknown	Human	FALSE	syn4984604	Cutaneous Neurofibroma Data Resource	patient8tumor1	Female	Cutaneous Neurofibroma	Cutaneous Neurofibroma	NA	629
syn20430780	patient8tumor1_quant.sf	LV 630	0.028278416082526	syn4984604	CTF Biobank	Neurofibromatosis 1	Cutaneous Neurofibroma	CTF	patient8	-/-	unknown	Human	FALSE	syn4984604	Cutaneous Neurofibroma Data Resource	patient8tumor1	Female	Cutaneous Neurofibroma	Cutaneous Neurofibroma	NA	630
syn20430780	patient8tumor1_quant.sf	LV 631	-0.0059389060443457	syn4984604	CTF Biobank	Neurofibromatosis 1	Cutaneous Neurofibroma	CTF	patient8	-/-	unknown	Human	FALSE	syn4984604	Cutaneous Neurofibroma Data Resource	patient8tumor1	Female	Cutaneous Neurofibroma	Cutaneous Neurofibroma	NA	631
syn20430780	patient8tumor1_quant.sf	LV 632	0.0146284307138573	syn4984604	CTF Biobank	Neurofibromatosis 1	Cutaneous Neurofibroma	CTF	patient8	-/-	unknown	Human	FALSE	syn4984604	Cutaneous Neurofibroma Data Resource	patient8tumor1	Female	Cutaneous Neurofibroma	Cutaneous Neurofibroma	NA	632
syn20430780	patient8tumor1_quant.sf	LV 633	0.0064977152580451	syn4984604	CTF Biobank	Neurofibromatosis 1	Cutaneous Neurofibroma	CTF	patient8	-/-	unknown	Human	FALSE	syn4984604	Cutaneous Neurofibroma Data Resource	patient8tumor1	Female	Cutaneous Neurofibroma	Cutaneous Neurofibroma	NA	633
syn20430780	patient8tumor1_quant.sf	LV 634	-0.00113153969874103	syn4984604	CTF Biobank	Neurofibromatosis 1	Cutaneous Neurofibroma	CTF	patient8	-/-	unknown	Human	FALSE	syn4984604	Cutaneous Neurofibroma Data Resource	patient8tumor1	Female	Cutaneous Neurofibroma	Cutaneous Neurofibroma	NA	634
syn20430780	patient8tumor1_quant.sf	LV 635	0.00342980021798918	syn4984604	CTF Biobank	Neurofibromatosis 1	Cutaneous Neurofibroma	CTF	patient8	-/-	unknown	Human	FALSE	syn4984604	Cutaneous Neurofibroma Data Resource	patient8tumor1	Female	Cutaneous Neurofibroma	Cutaneous Neurofibroma	NA	635
syn20430780	patient8tumor1_quant.sf	LV 636	0.0138454942117622	syn4984604	CTF Biobank	Neurofibromatosis 1	Cutaneous Neurofibroma	CTF	patient8	-/-	unknown	Human	FALSE	syn4984604	Cutaneous Neurofibroma Data Resource	patient8tumor1	Female	Cutaneous Neurofibroma	Cutaneous Neurofibroma	NA	636
syn20430780	patient8tumor1_quant.sf	637,REACTOME_METABOLISM_OF_LIPIDS_AND_LIPOPROTEINS	-0.0375339039655956	syn4984604	CTF Biobank	Neurofibromatosis 1	Cutaneous Neurofibroma	CTF	patient8	-/-	unknown	Human	FALSE	syn4984604	Cutaneous Neurofibroma Data Resource	patient8tumor1	Female	Cutaneous Neurofibroma	Cutaneous Neurofibroma	NA	637
syn20430780	patient8tumor1_quant.sf	LV 638	0.0141061742853075	syn4984604	CTF Biobank	Neurofibromatosis 1	Cutaneous Neurofibroma	CTF	patient8	-/-	unknown	Human	FALSE	syn4984604	Cutaneous Neurofibroma Data Resource	patient8tumor1	Female	Cutaneous Neurofibroma	Cutaneous Neurofibroma	NA	638
syn20430780	patient8tumor1_quant.sf	LV 639	0.0337536524293467	syn4984604	CTF Biobank	Neurofibromatosis 1	Cutaneous Neurofibroma	CTF	patient8	-/-	unknown	Human	FALSE	syn4984604	Cutaneous Neurofibroma Data Resource	patient8tumor1	Female	Cutaneous Neurofibroma	Cutaneous Neurofibroma	NA	639
syn20430780	patient8tumor1_quant.sf	LV 640	-0.00443013519169025	syn4984604	CTF Biobank	Neurofibromatosis 1	Cutaneous Neurofibroma	CTF	patient8	-/-	unknown	Human	FALSE	syn4984604	Cutaneous Neurofibroma Data Resource	patient8tumor1	Female	Cutaneous Neurofibroma	Cutaneous Neurofibroma	NA	640
syn20430780	patient8tumor1_quant.sf	LV 641	-0.0132273214280071	syn4984604	CTF Biobank	Neurofibromatosis 1	Cutaneous Neurofibroma	CTF	patient8	-/-	unknown	Human	FALSE	syn4984604	Cutaneous Neurofibroma Data Resource	patient8tumor1	Female	Cutaneous Neurofibroma	Cutaneous Neurofibroma	NA	641
syn20430780	patient8tumor1_quant.sf	LV 642	-0.00866606615563975	syn4984604	CTF Biobank	Neurofibromatosis 1	Cutaneous Neurofibroma	CTF	patient8	-/-	unknown	Human	FALSE	syn4984604	Cutaneous Neurofibroma Data Resource	patient8tumor1	Female	Cutaneous Neurofibroma	Cutaneous Neurofibroma	NA	642
syn20430780	patient8tumor1_quant.sf	LV 643	0.0161996759903669	syn4984604	CTF Biobank	Neurofibromatosis 1	Cutaneous Neurofibroma	CTF	patient8	-/-	unknown	Human	FALSE	syn4984604	Cutaneous Neurofibroma Data Resource	patient8tumor1	Female	Cutaneous Neurofibroma	Cutaneous Neurofibroma	NA	643
syn20430780	patient8tumor1_quant.sf	LV 644	-0.00468354062071261	syn4984604	CTF Biobank	Neurofibromatosis 1	Cutaneous Neurofibroma	CTF	patient8	-/-	unknown	Human	FALSE	syn4984604	Cutaneous Neurofibroma Data Resource	patient8tumor1	Female	Cutaneous Neurofibroma	Cutaneous Neurofibroma	NA	644
syn20430780	patient8tumor1_quant.sf	LV 645	-0.0114139856308658	syn4984604	CTF Biobank	Neurofibromatosis 1	Cutaneous Neurofibroma	CTF	patient8	-/-	unknown	Human	FALSE	syn4984604	Cutaneous Neurofibroma Data Resource	patient8tumor1	Female	Cutaneous Neurofibroma	Cutaneous Neurofibroma	NA	645
syn20430780	patient8tumor1_quant.sf	LV 646	-0.0106216413400238	syn4984604	CTF Biobank	Neurofibromatosis 1	Cutaneous Neurofibroma	CTF	patient8	-/-	unknown	Human	FALSE	syn4984604	Cutaneous Neurofibroma Data Resource	patient8tumor1	Female	Cutaneous Neurofibroma	Cutaneous Neurofibroma	NA	646
syn20430780	patient8tumor1_quant.sf	LV 647	0.064789499548336	syn4984604	CTF Biobank	Neurofibromatosis 1	Cutaneous Neurofibroma	CTF	patient8	-/-	unknown	Human	FALSE	syn4984604	Cutaneous Neurofibroma Data Resource	patient8tumor1	Female	Cutaneous Neurofibroma	Cutaneous Neurofibroma	NA	647
syn20430780	patient8tumor1_quant.sf	LV 648	-0.0366374247416286	syn4984604	CTF Biobank	Neurofibromatosis 1	Cutaneous Neurofibroma	CTF	patient8	-/-	unknown	Human	FALSE	syn4984604	Cutaneous Neurofibroma Data Resource	patient8tumor1	Female	Cutaneous Neurofibroma	Cutaneous Neurofibroma	NA	648
syn20430780	patient8tumor1_quant.sf	LV 650	-0.0109725633195051	syn4984604	CTF Biobank	Neurofibromatosis 1	Cutaneous Neurofibroma	CTF	patient8	-/-	unknown	Human	FALSE	syn4984604	Cutaneous Neurofibroma Data Resource	patient8tumor1	Female	Cutaneous Neurofibroma	Cutaneous Neurofibroma	NA	650
syn20430780	patient8tumor1_quant.sf	LV 651	-0.020661938152343	syn4984604	CTF Biobank	Neurofibromatosis 1	Cutaneous Neurofibroma	CTF	patient8	-/-	unknown	Human	FALSE	syn4984604	Cutaneous Neurofibroma Data Resource	patient8tumor1	Female	Cutaneous Neurofibroma	Cutaneous Neurofibroma	NA	651
syn20430780	patient8tumor1_quant.sf	LV 652	0.00723576209131365	syn4984604	CTF Biobank	Neurofibromatosis 1	Cutaneous Neurofibroma	CTF	patient8	-/-	unknown	Human	FALSE	syn4984604	Cutaneous Neurofibroma Data Resource	patient8tumor1	Female	Cutaneous Neurofibroma	Cutaneous Neurofibroma	NA	652
syn20430780	patient8tumor1_quant.sf	LV 653	-0.0324204699644129	syn4984604	CTF Biobank	Neurofibromatosis 1	Cutaneous Neurofibroma	CTF	patient8	-/-	unknown	Human	FALSE	syn4984604	Cutaneous Neurofibroma Data Resource	patient8tumor1	Female	Cutaneous Neurofibroma	Cutaneous Neurofibroma	NA	653
syn20430780	patient8tumor1_quant.sf	LV 654	-0.0167164991889029	syn4984604	CTF Biobank	Neurofibromatosis 1	Cutaneous Neurofibroma	CTF	patient8	-/-	unknown	Human	FALSE	syn4984604	Cutaneous Neurofibroma Data Resource	patient8tumor1	Female	Cutaneous Neurofibroma	Cutaneous Neurofibroma	NA	654
syn20430780	patient8tumor1_quant.sf	LV 655	-0.0375592438550588	syn4984604	CTF Biobank	Neurofibromatosis 1	Cutaneous Neurofibroma	CTF	patient8	-/-	unknown	Human	FALSE	syn4984604	Cutaneous Neurofibroma Data Resource	patient8tumor1	Female	Cutaneous Neurofibroma	Cutaneous Neurofibroma	NA	655
syn20430780	patient8tumor1_quant.sf	LV 656	0.0141559828612449	syn4984604	CTF Biobank	Neurofibromatosis 1	Cutaneous Neurofibroma	CTF	patient8	-/-	unknown	Human	FALSE	syn4984604	Cutaneous Neurofibroma Data Resource	patient8tumor1	Female	Cutaneous Neurofibroma	Cutaneous Neurofibroma	NA	656
syn20430780	patient8tumor1_quant.sf	LV 657	0.0317465905520567	syn4984604	CTF Biobank	Neurofibromatosis 1	Cutaneous Neurofibroma	CTF	patient8	-/-	unknown	Human	FALSE	syn4984604	Cutaneous Neurofibroma Data Resource	patient8tumor1	Female	Cutaneous Neurofibroma	Cutaneous Neurofibroma	NA	657
syn20430780	patient8tumor1_quant.sf	LV 658	0.0190901339803735	syn4984604	CTF Biobank	Neurofibromatosis 1	Cutaneous Neurofibroma	CTF	patient8	-/-	unknown	Human	FALSE	syn4984604	Cutaneous Neurofibroma Data Resource	patient8tumor1	Female	Cutaneous Neurofibroma	Cutaneous Neurofibroma	NA	658
syn20430780	patient8tumor1_quant.sf	LV 659	0.0172382276847126	syn4984604	CTF Biobank	Neurofibromatosis 1	Cutaneous Neurofibroma	CTF	patient8	-/-	unknown	Human	FALSE	syn4984604	Cutaneous Neurofibroma Data Resource	patient8tumor1	Female	Cutaneous Neurofibroma	Cutaneous Neurofibroma	NA	659
syn20430780	patient8tumor1_quant.sf	LV 660	0.0096083488709657	syn4984604	CTF Biobank	Neurofibromatosis 1	Cutaneous Neurofibroma	CTF	patient8	-/-	unknown	Human	FALSE	syn4984604	Cutaneous Neurofibroma Data Resource	patient8tumor1	Female	Cutaneous Neurofibroma	Cutaneous Neurofibroma	NA	660
syn20430780	patient8tumor1_quant.sf	LV 661	-0.0306239893997966	syn4984604	CTF Biobank	Neurofibromatosis 1	Cutaneous Neurofibroma	CTF	patient8	-/-	unknown	Human	FALSE	syn4984604	Cutaneous Neurofibroma Data Resource	patient8tumor1	Female	Cutaneous Neurofibroma	Cutaneous Neurofibroma	NA	661
syn20430780	patient8tumor1_quant.sf	662,REACTOME_TRANSMISSION_ACROSS_CHEMICAL_SYNAPSES	0.0129018483047374	syn4984604	CTF Biobank	Neurofibromatosis 1	Cutaneous Neurofibroma	CTF	patient8	-/-	unknown	Human	FALSE	syn4984604	Cutaneous Neurofibroma Data Resource	patient8tumor1	Female	Cutaneous Neurofibroma	Cutaneous Neurofibroma	NA	662
syn20430780	patient8tumor1_quant.sf	LV 663	0.0299360505257931	syn4984604	CTF Biobank	Neurofibromatosis 1	Cutaneous Neurofibroma	CTF	patient8	-/-	unknown	Human	FALSE	syn4984604	Cutaneous Neurofibroma Data Resource	patient8tumor1	Female	Cutaneous Neurofibroma	Cutaneous Neurofibroma	NA	663
syn20430780	patient8tumor1_quant.sf	LV 664	-0.0301340514479441	syn4984604	CTF Biobank	Neurofibromatosis 1	Cutaneous Neurofibroma	CTF	patient8	-/-	unknown	Human	FALSE	syn4984604	Cutaneous Neurofibroma Data Resource	patient8tumor1	Female	Cutaneous Neurofibroma	Cutaneous Neurofibroma	NA	664
syn20430780	patient8tumor1_quant.sf	LV 665	-0.0152300679781694	syn4984604	CTF Biobank	Neurofibromatosis 1	Cutaneous Neurofibroma	CTF	patient8	-/-	unknown	Human	FALSE	syn4984604	Cutaneous Neurofibroma Data Resource	patient8tumor1	Female	Cutaneous Neurofibroma	Cutaneous Neurofibroma	NA	665
syn20430780	patient8tumor1_quant.sf	LV 666	0.051269925061635	syn4984604	CTF Biobank	Neurofibromatosis 1	Cutaneous Neurofibroma	CTF	patient8	-/-	unknown	Human	FALSE	syn4984604	Cutaneous Neurofibroma Data Resource	patient8tumor1	Female	Cutaneous Neurofibroma	Cutaneous Neurofibroma	NA	666
syn20430780	patient8tumor1_quant.sf	LV 667	-0.00203264504846929	syn4984604	CTF Biobank	Neurofibromatosis 1	Cutaneous Neurofibroma	CTF	patient8	-/-	unknown	Human	FALSE	syn4984604	Cutaneous Neurofibroma Data Resource	patient8tumor1	Female	Cutaneous Neurofibroma	Cutaneous Neurofibroma	NA	667
syn20430780	patient8tumor1_quant.sf	LV 668	0.0251342882477065	syn4984604	CTF Biobank	Neurofibromatosis 1	Cutaneous Neurofibroma	CTF	patient8	-/-	unknown	Human	FALSE	syn4984604	Cutaneous Neurofibroma Data Resource	patient8tumor1	Female	Cutaneous Neurofibroma	Cutaneous Neurofibroma	NA	668
syn20430780	patient8tumor1_quant.sf	LV 669	0.00408241361705395	syn4984604	CTF Biobank	Neurofibromatosis 1	Cutaneous Neurofibroma	CTF	patient8	-/-	unknown	Human	FALSE	syn4984604	Cutaneous Neurofibroma Data Resource	patient8tumor1	Female	Cutaneous Neurofibroma	Cutaneous Neurofibroma	NA	669
syn20430780	patient8tumor1_quant.sf	670,REACTOME_AMINO_ACID_AND_OLIGOPEPTIDE_SLC_TRANSPORTERS	0.0238426521806285	syn4984604	CTF Biobank	Neurofibromatosis 1	Cutaneous Neurofibroma	CTF	patient8	-/-	unknown	Human	FALSE	syn4984604	Cutaneous Neurofibroma Data Resource	patient8tumor1	Female	Cutaneous Neurofibroma	Cutaneous Neurofibroma	NA	670
syn20430780	patient8tumor1_quant.sf	671,REACTOME_COLLAGEN_FORMATION	0.000750437904940038	syn4984604	CTF Biobank	Neurofibromatosis 1	Cutaneous Neurofibroma	CTF	patient8	-/-	unknown	Human	FALSE	syn4984604	Cutaneous Neurofibroma Data Resource	patient8tumor1	Female	Cutaneous Neurofibroma	Cutaneous Neurofibroma	NA	671
syn20430780	patient8tumor1_quant.sf	LV 672	0.0111825943971708	syn4984604	CTF Biobank	Neurofibromatosis 1	Cutaneous Neurofibroma	CTF	patient8	-/-	unknown	Human	FALSE	syn4984604	Cutaneous Neurofibroma Data Resource	patient8tumor1	Female	Cutaneous Neurofibroma	Cutaneous Neurofibroma	NA	672
syn20430780	patient8tumor1_quant.sf	LV 673	-0.0313016266651397	syn4984604	CTF Biobank	Neurofibromatosis 1	Cutaneous Neurofibroma	CTF	patient8	-/-	unknown	Human	FALSE	syn4984604	Cutaneous Neurofibroma Data Resource	patient8tumor1	Female	Cutaneous Neurofibroma	Cutaneous Neurofibroma	NA	673
syn20430780	patient8tumor1_quant.sf	LV 674	-0.048669905616919	syn4984604	CTF Biobank	Neurofibromatosis 1	Cutaneous Neurofibroma	CTF	patient8	-/-	unknown	Human	FALSE	syn4984604	Cutaneous Neurofibroma Data Resource	patient8tumor1	Female	Cutaneous Neurofibroma	Cutaneous Neurofibroma	NA	674
syn20430780	patient8tumor1_quant.sf	675,IRIS_Neutrophil-Resting	-0.0324677539809291	syn4984604	CTF Biobank	Neurofibromatosis 1	Cutaneous Neurofibroma	CTF	patient8	-/-	unknown	Human	FALSE	syn4984604	Cutaneous Neurofibroma Data Resource	patient8tumor1	Female	Cutaneous Neurofibroma	Cutaneous Neurofibroma	NA	675
syn20430780	patient8tumor1_quant.sf	LV 676	0.0174396169512051	syn4984604	CTF Biobank	Neurofibromatosis 1	Cutaneous Neurofibroma	CTF	patient8	-/-	unknown	Human	FALSE	syn4984604	Cutaneous Neurofibroma Data Resource	patient8tumor1	Female	Cutaneous Neurofibroma	Cutaneous Neurofibroma	NA	676
syn20430780	patient8tumor1_quant.sf	LV 677	-0.0146686269132316	syn4984604	CTF Biobank	Neurofibromatosis 1	Cutaneous Neurofibroma	CTF	patient8	-/-	unknown	Human	FALSE	syn4984604	Cutaneous Neurofibroma Data Resource	patient8tumor1	Female	Cutaneous Neurofibroma	Cutaneous Neurofibroma	NA	677
syn20430780	patient8tumor1_quant.sf	678,REACTOME_RESPIRATORY_ELECTRON_TRANSPORT_ATP_SYNTHESIS_BY_CHEMIOSMOTIC_COUPLING_AND_HEAT_PRODUCTION_BY_UNCOUPLING_PROTEINS_	-0.0396595403085075	syn4984604	CTF Biobank	Neurofibromatosis 1	Cutaneous Neurofibroma	CTF	patient8	-/-	unknown	Human	FALSE	syn4984604	Cutaneous Neurofibroma Data Resource	patient8tumor1	Female	Cutaneous Neurofibroma	Cutaneous Neurofibroma	NA	678
syn20430780	patient8tumor1_quant.sf	LV 679	0.0127834975599161	syn4984604	CTF Biobank	Neurofibromatosis 1	Cutaneous Neurofibroma	CTF	patient8	-/-	unknown	Human	FALSE	syn4984604	Cutaneous Neurofibroma Data Resource	patient8tumor1	Female	Cutaneous Neurofibroma	Cutaneous Neurofibroma	NA	679
syn20430780	patient8tumor1_quant.sf	LV 680	0.00198503610127051	syn4984604	CTF Biobank	Neurofibromatosis 1	Cutaneous Neurofibroma	CTF	patient8	-/-	unknown	Human	FALSE	syn4984604	Cutaneous Neurofibroma Data Resource	patient8tumor1	Female	Cutaneous Neurofibroma	Cutaneous Neurofibroma	NA	680
syn20430780	patient8tumor1_quant.sf	LV 681	-0.0223138556199104	syn4984604	CTF Biobank	Neurofibromatosis 1	Cutaneous Neurofibroma	CTF	patient8	-/-	unknown	Human	FALSE	syn4984604	Cutaneous Neurofibroma Data Resource	patient8tumor1	Female	Cutaneous Neurofibroma	Cutaneous Neurofibroma	NA	681
syn20430780	patient8tumor1_quant.sf	LV 682	-0.0104985239075406	syn4984604	CTF Biobank	Neurofibromatosis 1	Cutaneous Neurofibroma	CTF	patient8	-/-	unknown	Human	FALSE	syn4984604	Cutaneous Neurofibroma Data Resource	patient8tumor1	Female	Cutaneous Neurofibroma	Cutaneous Neurofibroma	NA	682
syn20430780	patient8tumor1_quant.sf	LV 683	0.00561171069077977	syn4984604	CTF Biobank	Neurofibromatosis 1	Cutaneous Neurofibroma	CTF	patient8	-/-	unknown	Human	FALSE	syn4984604	Cutaneous Neurofibroma Data Resource	patient8tumor1	Female	Cutaneous Neurofibroma	Cutaneous Neurofibroma	NA	683
syn20430780	patient8tumor1_quant.sf	684,KEGG_CELL_CYCLE	0.0525848418970332	syn4984604	CTF Biobank	Neurofibromatosis 1	Cutaneous Neurofibroma	CTF	patient8	-/-	unknown	Human	FALSE	syn4984604	Cutaneous Neurofibroma Data Resource	patient8tumor1	Female	Cutaneous Neurofibroma	Cutaneous Neurofibroma	NA	684
syn20430780	patient8tumor1_quant.sf	LV 685	0.0154149496343839	syn4984604	CTF Biobank	Neurofibromatosis 1	Cutaneous Neurofibroma	CTF	patient8	-/-	unknown	Human	FALSE	syn4984604	Cutaneous Neurofibroma Data Resource	patient8tumor1	Female	Cutaneous Neurofibroma	Cutaneous Neurofibroma	NA	685
syn20430780	patient8tumor1_quant.sf	LV 686	-0.00363429863258736	syn4984604	CTF Biobank	Neurofibromatosis 1	Cutaneous Neurofibroma	CTF	patient8	-/-	unknown	Human	FALSE	syn4984604	Cutaneous Neurofibroma Data Resource	patient8tumor1	Female	Cutaneous Neurofibroma	Cutaneous Neurofibroma	NA	686
syn20430780	patient8tumor1_quant.sf	LV 687	0.0616745470187343	syn4984604	CTF Biobank	Neurofibromatosis 1	Cutaneous Neurofibroma	CTF	patient8	-/-	unknown	Human	FALSE	syn4984604	Cutaneous Neurofibroma Data Resource	patient8tumor1	Female	Cutaneous Neurofibroma	Cutaneous Neurofibroma	NA	687
syn20430780	patient8tumor1_quant.sf	LV 688	-0.0387749517261331	syn4984604	CTF Biobank	Neurofibromatosis 1	Cutaneous Neurofibroma	CTF	patient8	-/-	unknown	Human	FALSE	syn4984604	Cutaneous Neurofibroma Data Resource	patient8tumor1	Female	Cutaneous Neurofibroma	Cutaneous Neurofibroma	NA	688
syn20430780	patient8tumor1_quant.sf	LV 689	-0.00011619599035582	syn4984604	CTF Biobank	Neurofibromatosis 1	Cutaneous Neurofibroma	CTF	patient8	-/-	unknown	Human	FALSE	syn4984604	Cutaneous Neurofibroma Data Resource	patient8tumor1	Female	Cutaneous Neurofibroma	Cutaneous Neurofibroma	NA	689
syn20430780	patient8tumor1_quant.sf	LV 690	0.0124595116889983	syn4984604	CTF Biobank	Neurofibromatosis 1	Cutaneous Neurofibroma	CTF	patient8	-/-	unknown	Human	FALSE	syn4984604	Cutaneous Neurofibroma Data Resource	patient8tumor1	Female	Cutaneous Neurofibroma	Cutaneous Neurofibroma	NA	690
syn20430780	patient8tumor1_quant.sf	LV 691	0.000404293820399021	syn4984604	CTF Biobank	Neurofibromatosis 1	Cutaneous Neurofibroma	CTF	patient8	-/-	unknown	Human	FALSE	syn4984604	Cutaneous Neurofibroma Data Resource	patient8tumor1	Female	Cutaneous Neurofibroma	Cutaneous Neurofibroma	NA	691
syn20430780	patient8tumor1_quant.sf	LV 692	-0.0026251913715795	syn4984604	CTF Biobank	Neurofibromatosis 1	Cutaneous Neurofibroma	CTF	patient8	-/-	unknown	Human	FALSE	syn4984604	Cutaneous Neurofibroma Data Resource	patient8tumor1	Female	Cutaneous Neurofibroma	Cutaneous Neurofibroma	NA	692
syn20430780	patient8tumor1_quant.sf	LV 693	-0.0205162839835381	syn4984604	CTF Biobank	Neurofibromatosis 1	Cutaneous Neurofibroma	CTF	patient8	-/-	unknown	Human	FALSE	syn4984604	Cutaneous Neurofibroma Data Resource	patient8tumor1	Female	Cutaneous Neurofibroma	Cutaneous Neurofibroma	NA	693
syn20430780	patient8tumor1_quant.sf	LV 694	0.0129833587967591	syn4984604	CTF Biobank	Neurofibromatosis 1	Cutaneous Neurofibroma	CTF	patient8	-/-	unknown	Human	FALSE	syn4984604	Cutaneous Neurofibroma Data Resource	patient8tumor1	Female	Cutaneous Neurofibroma	Cutaneous Neurofibroma	NA	694
syn20430780	patient8tumor1_quant.sf	LV 695	-0.0175096176039329	syn4984604	CTF Biobank	Neurofibromatosis 1	Cutaneous Neurofibroma	CTF	patient8	-/-	unknown	Human	FALSE	syn4984604	Cutaneous Neurofibroma Data Resource	patient8tumor1	Female	Cutaneous Neurofibroma	Cutaneous Neurofibroma	NA	695
syn20430780	patient8tumor1_quant.sf	LV 696	0.0127046528211145	syn4984604	CTF Biobank	Neurofibromatosis 1	Cutaneous Neurofibroma	CTF	patient8	-/-	unknown	Human	FALSE	syn4984604	Cutaneous Neurofibroma Data Resource	patient8tumor1	Female	Cutaneous Neurofibroma	Cutaneous Neurofibroma	NA	696
syn20430780	patient8tumor1_quant.sf	LV 697	-0.0307970459282408	syn4984604	CTF Biobank	Neurofibromatosis 1	Cutaneous Neurofibroma	CTF	patient8	-/-	unknown	Human	FALSE	syn4984604	Cutaneous Neurofibroma Data Resource	patient8tumor1	Female	Cutaneous Neurofibroma	Cutaneous Neurofibroma	NA	697
syn20430780	patient8tumor1_quant.sf	LV 698	0.00909182823252671	syn4984604	CTF Biobank	Neurofibromatosis 1	Cutaneous Neurofibroma	CTF	patient8	-/-	unknown	Human	FALSE	syn4984604	Cutaneous Neurofibroma Data Resource	patient8tumor1	Female	Cutaneous Neurofibroma	Cutaneous Neurofibroma	NA	698
syn20430780	patient8tumor1_quant.sf	LV 699	0.0349334399575171	syn4984604	CTF Biobank	Neurofibromatosis 1	Cutaneous Neurofibroma	CTF	patient8	-/-	unknown	Human	FALSE	syn4984604	Cutaneous Neurofibroma Data Resource	patient8tumor1	Female	Cutaneous Neurofibroma	Cutaneous Neurofibroma	NA	699
syn20430780	patient8tumor1_quant.sf	LV 700	-0.00293861259561053	syn4984604	CTF Biobank	Neurofibromatosis 1	Cutaneous Neurofibroma	CTF	patient8	-/-	unknown	Human	FALSE	syn4984604	Cutaneous Neurofibroma Data Resource	patient8tumor1	Female	Cutaneous Neurofibroma	Cutaneous Neurofibroma	NA	700
syn20430780	patient8tumor1_quant.sf	LV 701	-0.00997533947995155	syn4984604	CTF Biobank	Neurofibromatosis 1	Cutaneous Neurofibroma	CTF	patient8	-/-	unknown	Human	FALSE	syn4984604	Cutaneous Neurofibroma Data Resource	patient8tumor1	Female	Cutaneous Neurofibroma	Cutaneous Neurofibroma	NA	701
syn20430780	patient8tumor1_quant.sf	LV 702	0.0150925588685807	syn4984604	CTF Biobank	Neurofibromatosis 1	Cutaneous Neurofibroma	CTF	patient8	-/-	unknown	Human	FALSE	syn4984604	Cutaneous Neurofibroma Data Resource	patient8tumor1	Female	Cutaneous Neurofibroma	Cutaneous Neurofibroma	NA	702
syn20430780	patient8tumor1_quant.sf	LV 703	0.0105043907372364	syn4984604	CTF Biobank	Neurofibromatosis 1	Cutaneous Neurofibroma	CTF	patient8	-/-	unknown	Human	FALSE	syn4984604	Cutaneous Neurofibroma Data Resource	patient8tumor1	Female	Cutaneous Neurofibroma	Cutaneous Neurofibroma	NA	703
syn20430780	patient8tumor1_quant.sf	LV 704	-0.0182629583253059	syn4984604	CTF Biobank	Neurofibromatosis 1	Cutaneous Neurofibroma	CTF	patient8	-/-	unknown	Human	FALSE	syn4984604	Cutaneous Neurofibroma Data Resource	patient8tumor1	Female	Cutaneous Neurofibroma	Cutaneous Neurofibroma	NA	704
syn20430780	patient8tumor1_quant.sf	705,SVM NK cells activated	-0.0405259914746295	syn4984604	CTF Biobank	Neurofibromatosis 1	Cutaneous Neurofibroma	CTF	patient8	-/-	unknown	Human	FALSE	syn4984604	Cutaneous Neurofibroma Data Resource	patient8tumor1	Female	Cutaneous Neurofibroma	Cutaneous Neurofibroma	NA	705
syn20430780	patient8tumor1_quant.sf	LV 706	-0.0050330018293764	syn4984604	CTF Biobank	Neurofibromatosis 1	Cutaneous Neurofibroma	CTF	patient8	-/-	unknown	Human	FALSE	syn4984604	Cutaneous Neurofibroma Data Resource	patient8tumor1	Female	Cutaneous Neurofibroma	Cutaneous Neurofibroma	NA	706
syn20430780	patient8tumor1_quant.sf	LV 708	-0.00875892316439006	syn4984604	CTF Biobank	Neurofibromatosis 1	Cutaneous Neurofibroma	CTF	patient8	-/-	unknown	Human	FALSE	syn4984604	Cutaneous Neurofibroma Data Resource	patient8tumor1	Female	Cutaneous Neurofibroma	Cutaneous Neurofibroma	NA	708
syn20430780	patient8tumor1_quant.sf	LV 709	0.0518959156956465	syn4984604	CTF Biobank	Neurofibromatosis 1	Cutaneous Neurofibroma	CTF	patient8	-/-	unknown	Human	FALSE	syn4984604	Cutaneous Neurofibroma Data Resource	patient8tumor1	Female	Cutaneous Neurofibroma	Cutaneous Neurofibroma	NA	709
syn20430780	patient8tumor1_quant.sf	LV 710	-0.0171021122121249	syn4984604	CTF Biobank	Neurofibromatosis 1	Cutaneous Neurofibroma	CTF	patient8	-/-	unknown	Human	FALSE	syn4984604	Cutaneous Neurofibroma Data Resource	patient8tumor1	Female	Cutaneous Neurofibroma	Cutaneous Neurofibroma	NA	710
syn20430780	patient8tumor1_quant.sf	LV 711	-0.0238494232506691	syn4984604	CTF Biobank	Neurofibromatosis 1	Cutaneous Neurofibroma	CTF	patient8	-/-	unknown	Human	FALSE	syn4984604	Cutaneous Neurofibroma Data Resource	patient8tumor1	Female	Cutaneous Neurofibroma	Cutaneous Neurofibroma	NA	711
syn20430780	patient8tumor1_quant.sf	LV 712	0.010353906773528	syn4984604	CTF Biobank	Neurofibromatosis 1	Cutaneous Neurofibroma	CTF	patient8	-/-	unknown	Human	FALSE	syn4984604	Cutaneous Neurofibroma Data Resource	patient8tumor1	Female	Cutaneous Neurofibroma	Cutaneous Neurofibroma	NA	712
syn20430780	patient8tumor1_quant.sf	LV 713	-0.0214598843735307	syn4984604	CTF Biobank	Neurofibromatosis 1	Cutaneous Neurofibroma	CTF	patient8	-/-	unknown	Human	FALSE	syn4984604	Cutaneous Neurofibroma Data Resource	patient8tumor1	Female	Cutaneous Neurofibroma	Cutaneous Neurofibroma	NA	713
syn20430780	patient8tumor1_quant.sf	LV 714	-0.0168695939652339	syn4984604	CTF Biobank	Neurofibromatosis 1	Cutaneous Neurofibroma	CTF	patient8	-/-	unknown	Human	FALSE	syn4984604	Cutaneous Neurofibroma Data Resource	patient8tumor1	Female	Cutaneous Neurofibroma	Cutaneous Neurofibroma	NA	714
syn20430780	patient8tumor1_quant.sf	LV 715	0.0242069586161969	syn4984604	CTF Biobank	Neurofibromatosis 1	Cutaneous Neurofibroma	CTF	patient8	-/-	unknown	Human	FALSE	syn4984604	Cutaneous Neurofibroma Data Resource	patient8tumor1	Female	Cutaneous Neurofibroma	Cutaneous Neurofibroma	NA	715
syn20430780	patient8tumor1_quant.sf	LV 716	-0.0154925554780715	syn4984604	CTF Biobank	Neurofibromatosis 1	Cutaneous Neurofibroma	CTF	patient8	-/-	unknown	Human	FALSE	syn4984604	Cutaneous Neurofibroma Data Resource	patient8tumor1	Female	Cutaneous Neurofibroma	Cutaneous Neurofibroma	NA	716
syn20430780	patient8tumor1_quant.sf	LV 717	-0.0104592069855529	syn4984604	CTF Biobank	Neurofibromatosis 1	Cutaneous Neurofibroma	CTF	patient8	-/-	unknown	Human	FALSE	syn4984604	Cutaneous Neurofibroma Data Resource	patient8tumor1	Female	Cutaneous Neurofibroma	Cutaneous Neurofibroma	NA	717
syn20430780	patient8tumor1_quant.sf	LV 718	-0.0217271637779939	syn4984604	CTF Biobank	Neurofibromatosis 1	Cutaneous Neurofibroma	CTF	patient8	-/-	unknown	Human	FALSE	syn4984604	Cutaneous Neurofibroma Data Resource	patient8tumor1	Female	Cutaneous Neurofibroma	Cutaneous Neurofibroma	NA	718
syn20430780	patient8tumor1_quant.sf	719,DMAP_CMP	0.0574287233142025	syn4984604	CTF Biobank	Neurofibromatosis 1	Cutaneous Neurofibroma	CTF	patient8	-/-	unknown	Human	FALSE	syn4984604	Cutaneous Neurofibroma Data Resource	patient8tumor1	Female	Cutaneous Neurofibroma	Cutaneous Neurofibroma	NA	719
syn20430780	patient8tumor1_quant.sf	720,PID_FANCONI_PATHWAY	-0.0663694488490629	syn4984604	CTF Biobank	Neurofibromatosis 1	Cutaneous Neurofibroma	CTF	patient8	-/-	unknown	Human	FALSE	syn4984604	Cutaneous Neurofibroma Data Resource	patient8tumor1	Female	Cutaneous Neurofibroma	Cutaneous Neurofibroma	NA	720
syn20430780	patient8tumor1_quant.sf	LV 721	0.0448955046615107	syn4984604	CTF Biobank	Neurofibromatosis 1	Cutaneous Neurofibroma	CTF	patient8	-/-	unknown	Human	FALSE	syn4984604	Cutaneous Neurofibroma Data Resource	patient8tumor1	Female	Cutaneous Neurofibroma	Cutaneous Neurofibroma	NA	721
syn20430780	patient8tumor1_quant.sf	LV 722	0.0167744552749072	syn4984604	CTF Biobank	Neurofibromatosis 1	Cutaneous Neurofibroma	CTF	patient8	-/-	unknown	Human	FALSE	syn4984604	Cutaneous Neurofibroma Data Resource	patient8tumor1	Female	Cutaneous Neurofibroma	Cutaneous Neurofibroma	NA	722
syn20430780	patient8tumor1_quant.sf	LV 723	-0.0173998656871013	syn4984604	CTF Biobank	Neurofibromatosis 1	Cutaneous Neurofibroma	CTF	patient8	-/-	unknown	Human	FALSE	syn4984604	Cutaneous Neurofibroma Data Resource	patient8tumor1	Female	Cutaneous Neurofibroma	Cutaneous Neurofibroma	NA	723
syn20430780	patient8tumor1_quant.sf	LV 724	-0.048290490827862	syn4984604	CTF Biobank	Neurofibromatosis 1	Cutaneous Neurofibroma	CTF	patient8	-/-	unknown	Human	FALSE	syn4984604	Cutaneous Neurofibroma Data Resource	patient8tumor1	Female	Cutaneous Neurofibroma	Cutaneous Neurofibroma	NA	724
syn20430780	patient8tumor1_quant.sf	LV 725	0.113918947392327	syn4984604	CTF Biobank	Neurofibromatosis 1	Cutaneous Neurofibroma	CTF	patient8	-/-	unknown	Human	FALSE	syn4984604	Cutaneous Neurofibroma Data Resource	patient8tumor1	Female	Cutaneous Neurofibroma	Cutaneous Neurofibroma	NA	725
syn20430780	patient8tumor1_quant.sf	LV 726	0.0266393338119077	syn4984604	CTF Biobank	Neurofibromatosis 1	Cutaneous Neurofibroma	CTF	patient8	-/-	unknown	Human	FALSE	syn4984604	Cutaneous Neurofibroma Data Resource	patient8tumor1	Female	Cutaneous Neurofibroma	Cutaneous Neurofibroma	NA	726
syn20430780	patient8tumor1_quant.sf	LV 727	0.090080495795939	syn4984604	CTF Biobank	Neurofibromatosis 1	Cutaneous Neurofibroma	CTF	patient8	-/-	unknown	Human	FALSE	syn4984604	Cutaneous Neurofibroma Data Resource	patient8tumor1	Female	Cutaneous Neurofibroma	Cutaneous Neurofibroma	NA	727
syn20430780	patient8tumor1_quant.sf	728,SVM Mast cells activated	0.070552539498967	syn4984604	CTF Biobank	Neurofibromatosis 1	Cutaneous Neurofibroma	CTF	patient8	-/-	unknown	Human	FALSE	syn4984604	Cutaneous Neurofibroma Data Resource	patient8tumor1	Female	Cutaneous Neurofibroma	Cutaneous Neurofibroma	NA	728
syn20430780	patient8tumor1_quant.sf	LV 729	0.0222658823062222	syn4984604	CTF Biobank	Neurofibromatosis 1	Cutaneous Neurofibroma	CTF	patient8	-/-	unknown	Human	FALSE	syn4984604	Cutaneous Neurofibroma Data Resource	patient8tumor1	Female	Cutaneous Neurofibroma	Cutaneous Neurofibroma	NA	729
syn20430780	patient8tumor1_quant.sf	730,DMAP_MEGA2	0.00281975445375372	syn4984604	CTF Biobank	Neurofibromatosis 1	Cutaneous Neurofibroma	CTF	patient8	-/-	unknown	Human	FALSE	syn4984604	Cutaneous Neurofibroma Data Resource	patient8tumor1	Female	Cutaneous Neurofibroma	Cutaneous Neurofibroma	NA	730
syn20430780	patient8tumor1_quant.sf	LV 731	0.0164761951942359	syn4984604	CTF Biobank	Neurofibromatosis 1	Cutaneous Neurofibroma	CTF	patient8	-/-	unknown	Human	FALSE	syn4984604	Cutaneous Neurofibroma Data Resource	patient8tumor1	Female	Cutaneous Neurofibroma	Cutaneous Neurofibroma	NA	731
syn20430780	patient8tumor1_quant.sf	LV 732	0.021834941419097	syn4984604	CTF Biobank	Neurofibromatosis 1	Cutaneous Neurofibroma	CTF	patient8	-/-	unknown	Human	FALSE	syn4984604	Cutaneous Neurofibroma Data Resource	patient8tumor1	Female	Cutaneous Neurofibroma	Cutaneous Neurofibroma	NA	732
syn20430780	patient8tumor1_quant.sf	LV 733	-0.0108253416412717	syn4984604	CTF Biobank	Neurofibromatosis 1	Cutaneous Neurofibroma	CTF	patient8	-/-	unknown	Human	FALSE	syn4984604	Cutaneous Neurofibroma Data Resource	patient8tumor1	Female	Cutaneous Neurofibroma	Cutaneous Neurofibroma	NA	733
syn20430780	patient8tumor1_quant.sf	LV 734	0.0486332344602715	syn4984604	CTF Biobank	Neurofibromatosis 1	Cutaneous Neurofibroma	CTF	patient8	-/-	unknown	Human	FALSE	syn4984604	Cutaneous Neurofibroma Data Resource	patient8tumor1	Female	Cutaneous Neurofibroma	Cutaneous Neurofibroma	NA	734
syn20430780	patient8tumor1_quant.sf	735,REACTOME_GENERIC_TRANSCRIPTION_PATHWAY	0.0406584553828116	syn4984604	CTF Biobank	Neurofibromatosis 1	Cutaneous Neurofibroma	CTF	patient8	-/-	unknown	Human	FALSE	syn4984604	Cutaneous Neurofibroma Data Resource	patient8tumor1	Female	Cutaneous Neurofibroma	Cutaneous Neurofibroma	NA	735
syn20430780	patient8tumor1_quant.sf	LV 736	-0.00661760555874922	syn4984604	CTF Biobank	Neurofibromatosis 1	Cutaneous Neurofibroma	CTF	patient8	-/-	unknown	Human	FALSE	syn4984604	Cutaneous Neurofibroma Data Resource	patient8tumor1	Female	Cutaneous Neurofibroma	Cutaneous Neurofibroma	NA	736
syn20430780	patient8tumor1_quant.sf	LV 737	0.0134038669551639	syn4984604	CTF Biobank	Neurofibromatosis 1	Cutaneous Neurofibroma	CTF	patient8	-/-	unknown	Human	FALSE	syn4984604	Cutaneous Neurofibroma Data Resource	patient8tumor1	Female	Cutaneous Neurofibroma	Cutaneous Neurofibroma	NA	737
syn20430780	patient8tumor1_quant.sf	LV 738	0.0536912387250464	syn4984604	CTF Biobank	Neurofibromatosis 1	Cutaneous Neurofibroma	CTF	patient8	-/-	unknown	Human	FALSE	syn4984604	Cutaneous Neurofibroma Data Resource	patient8tumor1	Female	Cutaneous Neurofibroma	Cutaneous Neurofibroma	NA	738
syn20430780	patient8tumor1_quant.sf	739,REACTOME_GENERIC_TRANSCRIPTION_PATHWAY	0.106761267112676	syn4984604	CTF Biobank	Neurofibromatosis 1	Cutaneous Neurofibroma	CTF	patient8	-/-	unknown	Human	FALSE	syn4984604	Cutaneous Neurofibroma Data Resource	patient8tumor1	Female	Cutaneous Neurofibroma	Cutaneous Neurofibroma	NA	739
syn20430780	patient8tumor1_quant.sf	LV 740	0.00579741560573833	syn4984604	CTF Biobank	Neurofibromatosis 1	Cutaneous Neurofibroma	CTF	patient8	-/-	unknown	Human	FALSE	syn4984604	Cutaneous Neurofibroma Data Resource	patient8tumor1	Female	Cutaneous Neurofibroma	Cutaneous Neurofibroma	NA	740
syn20430780	patient8tumor1_quant.sf	LV 741	-0.0190156355803854	syn4984604	CTF Biobank	Neurofibromatosis 1	Cutaneous Neurofibroma	CTF	patient8	-/-	unknown	Human	FALSE	syn4984604	Cutaneous Neurofibroma Data Resource	patient8tumor1	Female	Cutaneous Neurofibroma	Cutaneous Neurofibroma	NA	741
syn20430780	patient8tumor1_quant.sf	LV 742	0.0095109835424122	syn4984604	CTF Biobank	Neurofibromatosis 1	Cutaneous Neurofibroma	CTF	patient8	-/-	unknown	Human	FALSE	syn4984604	Cutaneous Neurofibroma Data Resource	patient8tumor1	Female	Cutaneous Neurofibroma	Cutaneous Neurofibroma	NA	742
syn20430780	patient8tumor1_quant.sf	743,MIPS_55S_RIBOSOME_MITOCHONDRIAL	0.0336244849682868	syn4984604	CTF Biobank	Neurofibromatosis 1	Cutaneous Neurofibroma	CTF	patient8	-/-	unknown	Human	FALSE	syn4984604	Cutaneous Neurofibroma Data Resource	patient8tumor1	Female	Cutaneous Neurofibroma	Cutaneous Neurofibroma	NA	743
syn20430780	patient8tumor1_quant.sf	LV 744	0.0146019214787263	syn4984604	CTF Biobank	Neurofibromatosis 1	Cutaneous Neurofibroma	CTF	patient8	-/-	unknown	Human	FALSE	syn4984604	Cutaneous Neurofibroma Data Resource	patient8tumor1	Female	Cutaneous Neurofibroma	Cutaneous Neurofibroma	NA	744
syn20430780	patient8tumor1_quant.sf	LV 745	-0.0110646187700909	syn4984604	CTF Biobank	Neurofibromatosis 1	Cutaneous Neurofibroma	CTF	patient8	-/-	unknown	Human	FALSE	syn4984604	Cutaneous Neurofibroma Data Resource	patient8tumor1	Female	Cutaneous Neurofibroma	Cutaneous Neurofibroma	NA	745
syn20430780	patient8tumor1_quant.sf	LV 746	0.0118627893782634	syn4984604	CTF Biobank	Neurofibromatosis 1	Cutaneous Neurofibroma	CTF	patient8	-/-	unknown	Human	FALSE	syn4984604	Cutaneous Neurofibroma Data Resource	patient8tumor1	Female	Cutaneous Neurofibroma	Cutaneous Neurofibroma	NA	746
syn20430780	patient8tumor1_quant.sf	LV 747	0.00809801129731411	syn4984604	CTF Biobank	Neurofibromatosis 1	Cutaneous Neurofibroma	CTF	patient8	-/-	unknown	Human	FALSE	syn4984604	Cutaneous Neurofibroma Data Resource	patient8tumor1	Female	Cutaneous Neurofibroma	Cutaneous Neurofibroma	NA	747
syn20430780	patient8tumor1_quant.sf	LV 748	0.0134145816701862	syn4984604	CTF Biobank	Neurofibromatosis 1	Cutaneous Neurofibroma	CTF	patient8	-/-	unknown	Human	FALSE	syn4984604	Cutaneous Neurofibroma Data Resource	patient8tumor1	Female	Cutaneous Neurofibroma	Cutaneous Neurofibroma	NA	748
syn20430780	patient8tumor1_quant.sf	LV 749	0.0685569196832889	syn4984604	CTF Biobank	Neurofibromatosis 1	Cutaneous Neurofibroma	CTF	patient8	-/-	unknown	Human	FALSE	syn4984604	Cutaneous Neurofibroma Data Resource	patient8tumor1	Female	Cutaneous Neurofibroma	Cutaneous Neurofibroma	NA	749
syn20430780	patient8tumor1_quant.sf	750,KEGG_RIBOSOME	-0.0814212243944909	syn4984604	CTF Biobank	Neurofibromatosis 1	Cutaneous Neurofibroma	CTF	patient8	-/-	unknown	Human	FALSE	syn4984604	Cutaneous Neurofibroma Data Resource	patient8tumor1	Female	Cutaneous Neurofibroma	Cutaneous Neurofibroma	NA	750
syn20430780	patient8tumor1_quant.sf	LV 751	-0.00106892181664152	syn4984604	CTF Biobank	Neurofibromatosis 1	Cutaneous Neurofibroma	CTF	patient8	-/-	unknown	Human	FALSE	syn4984604	Cutaneous Neurofibroma Data Resource	patient8tumor1	Female	Cutaneous Neurofibroma	Cutaneous Neurofibroma	NA	751
syn20430780	patient8tumor1_quant.sf	LV 752	0.00918202679020837	syn4984604	CTF Biobank	Neurofibromatosis 1	Cutaneous Neurofibroma	CTF	patient8	-/-	unknown	Human	FALSE	syn4984604	Cutaneous Neurofibroma Data Resource	patient8tumor1	Female	Cutaneous Neurofibroma	Cutaneous Neurofibroma	NA	752
syn20430780	patient8tumor1_quant.sf	LV 753	0.0241493961259078	syn4984604	CTF Biobank	Neurofibromatosis 1	Cutaneous Neurofibroma	CTF	patient8	-/-	unknown	Human	FALSE	syn4984604	Cutaneous Neurofibroma Data Resource	patient8tumor1	Female	Cutaneous Neurofibroma	Cutaneous Neurofibroma	NA	753
syn20430780	patient8tumor1_quant.sf	LV 754	0.0212348748120496	syn4984604	CTF Biobank	Neurofibromatosis 1	Cutaneous Neurofibroma	CTF	patient8	-/-	unknown	Human	FALSE	syn4984604	Cutaneous Neurofibroma Data Resource	patient8tumor1	Female	Cutaneous Neurofibroma	Cutaneous Neurofibroma	NA	754
syn20430780	patient8tumor1_quant.sf	LV 755	0.00911502955713637	syn4984604	CTF Biobank	Neurofibromatosis 1	Cutaneous Neurofibroma	CTF	patient8	-/-	unknown	Human	FALSE	syn4984604	Cutaneous Neurofibroma Data Resource	patient8tumor1	Female	Cutaneous Neurofibroma	Cutaneous Neurofibroma	NA	755
syn20430780	patient8tumor1_quant.sf	LV 756	0.00805374945943832	syn4984604	CTF Biobank	Neurofibromatosis 1	Cutaneous Neurofibroma	CTF	patient8	-/-	unknown	Human	FALSE	syn4984604	Cutaneous Neurofibroma Data Resource	patient8tumor1	Female	Cutaneous Neurofibroma	Cutaneous Neurofibroma	NA	756
syn20430780	patient8tumor1_quant.sf	LV 757	-0.00923452547365692	syn4984604	CTF Biobank	Neurofibromatosis 1	Cutaneous Neurofibroma	CTF	patient8	-/-	unknown	Human	FALSE	syn4984604	Cutaneous Neurofibroma Data Resource	patient8tumor1	Female	Cutaneous Neurofibroma	Cutaneous Neurofibroma	NA	757
syn20430780	patient8tumor1_quant.sf	LV 758	-0.02055857671688	syn4984604	CTF Biobank	Neurofibromatosis 1	Cutaneous Neurofibroma	CTF	patient8	-/-	unknown	Human	FALSE	syn4984604	Cutaneous Neurofibroma Data Resource	patient8tumor1	Female	Cutaneous Neurofibroma	Cutaneous Neurofibroma	NA	758
syn20430780	patient8tumor1_quant.sf	LV 759	-0.00263491297886798	syn4984604	CTF Biobank	Neurofibromatosis 1	Cutaneous Neurofibroma	CTF	patient8	-/-	unknown	Human	FALSE	syn4984604	Cutaneous Neurofibroma Data Resource	patient8tumor1	Female	Cutaneous Neurofibroma	Cutaneous Neurofibroma	NA	759
syn20430780	patient8tumor1_quant.sf	LV 760	0.00958549727354126	syn4984604	CTF Biobank	Neurofibromatosis 1	Cutaneous Neurofibroma	CTF	patient8	-/-	unknown	Human	FALSE	syn4984604	Cutaneous Neurofibroma Data Resource	patient8tumor1	Female	Cutaneous Neurofibroma	Cutaneous Neurofibroma	NA	760
syn20430780	patient8tumor1_quant.sf	LV 761	-0.017026342661949	syn4984604	CTF Biobank	Neurofibromatosis 1	Cutaneous Neurofibroma	CTF	patient8	-/-	unknown	Human	FALSE	syn4984604	Cutaneous Neurofibroma Data Resource	patient8tumor1	Female	Cutaneous Neurofibroma	Cutaneous Neurofibroma	NA	761
syn20430780	patient8tumor1_quant.sf	LV 762	-0.00473636551895705	syn4984604	CTF Biobank	Neurofibromatosis 1	Cutaneous Neurofibroma	CTF	patient8	-/-	unknown	Human	FALSE	syn4984604	Cutaneous Neurofibroma Data Resource	patient8tumor1	Female	Cutaneous Neurofibroma	Cutaneous Neurofibroma	NA	762
syn20430780	patient8tumor1_quant.sf	LV 763	0.0239096525681688	syn4984604	CTF Biobank	Neurofibromatosis 1	Cutaneous Neurofibroma	CTF	patient8	-/-	unknown	Human	FALSE	syn4984604	Cutaneous Neurofibroma Data Resource	patient8tumor1	Female	Cutaneous Neurofibroma	Cutaneous Neurofibroma	NA	763
syn20430780	patient8tumor1_quant.sf	LV 764	-0.0311389392035891	syn4984604	CTF Biobank	Neurofibromatosis 1	Cutaneous Neurofibroma	CTF	patient8	-/-	unknown	Human	FALSE	syn4984604	Cutaneous Neurofibroma Data Resource	patient8tumor1	Female	Cutaneous Neurofibroma	Cutaneous Neurofibroma	NA	764
syn20430780	patient8tumor1_quant.sf	765,SVM NK cells resting	-0.024600977520469	syn4984604	CTF Biobank	Neurofibromatosis 1	Cutaneous Neurofibroma	CTF	patient8	-/-	unknown	Human	FALSE	syn4984604	Cutaneous Neurofibroma Data Resource	patient8tumor1	Female	Cutaneous Neurofibroma	Cutaneous Neurofibroma	NA	765
syn20430780	patient8tumor1_quant.sf	766,KEGG_DILATED_CARDIOMYOPATHY	-0.00614937054957824	syn4984604	CTF Biobank	Neurofibromatosis 1	Cutaneous Neurofibroma	CTF	patient8	-/-	unknown	Human	FALSE	syn4984604	Cutaneous Neurofibroma Data Resource	patient8tumor1	Female	Cutaneous Neurofibroma	Cutaneous Neurofibroma	NA	766
syn20430780	patient8tumor1_quant.sf	767,SVM B cells naive	-0.029192941933598	syn4984604	CTF Biobank	Neurofibromatosis 1	Cutaneous Neurofibroma	CTF	patient8	-/-	unknown	Human	FALSE	syn4984604	Cutaneous Neurofibroma Data Resource	patient8tumor1	Female	Cutaneous Neurofibroma	Cutaneous Neurofibroma	NA	767
syn20430780	patient8tumor1_quant.sf	LV 768	0.016422967201187	syn4984604	CTF Biobank	Neurofibromatosis 1	Cutaneous Neurofibroma	CTF	patient8	-/-	unknown	Human	FALSE	syn4984604	Cutaneous Neurofibroma Data Resource	patient8tumor1	Female	Cutaneous Neurofibroma	Cutaneous Neurofibroma	NA	768
syn20430780	patient8tumor1_quant.sf	LV 769	-0.0173442901694747	syn4984604	CTF Biobank	Neurofibromatosis 1	Cutaneous Neurofibroma	CTF	patient8	-/-	unknown	Human	FALSE	syn4984604	Cutaneous Neurofibroma Data Resource	patient8tumor1	Female	Cutaneous Neurofibroma	Cutaneous Neurofibroma	NA	769
syn20430780	patient8tumor1_quant.sf	LV 770	-0.0141923769562365	syn4984604	CTF Biobank	Neurofibromatosis 1	Cutaneous Neurofibroma	CTF	patient8	-/-	unknown	Human	FALSE	syn4984604	Cutaneous Neurofibroma Data Resource	patient8tumor1	Female	Cutaneous Neurofibroma	Cutaneous Neurofibroma	NA	770
syn20430780	patient8tumor1_quant.sf	LV 771	-0.000892291739731074	syn4984604	CTF Biobank	Neurofibromatosis 1	Cutaneous Neurofibroma	CTF	patient8	-/-	unknown	Human	FALSE	syn4984604	Cutaneous Neurofibroma Data Resource	patient8tumor1	Female	Cutaneous Neurofibroma	Cutaneous Neurofibroma	NA	771
syn20430780	patient8tumor1_quant.sf	LV 772	0.00137743966640787	syn4984604	CTF Biobank	Neurofibromatosis 1	Cutaneous Neurofibroma	CTF	patient8	-/-	unknown	Human	FALSE	syn4984604	Cutaneous Neurofibroma Data Resource	patient8tumor1	Female	Cutaneous Neurofibroma	Cutaneous Neurofibroma	NA	772
syn20430780	patient8tumor1_quant.sf	LV 773	-0.0128077662528734	syn4984604	CTF Biobank	Neurofibromatosis 1	Cutaneous Neurofibroma	CTF	patient8	-/-	unknown	Human	FALSE	syn4984604	Cutaneous Neurofibroma Data Resource	patient8tumor1	Female	Cutaneous Neurofibroma	Cutaneous Neurofibroma	NA	773
syn20430780	patient8tumor1_quant.sf	LV 774	-0.0132170817525279	syn4984604	CTF Biobank	Neurofibromatosis 1	Cutaneous Neurofibroma	CTF	patient8	-/-	unknown	Human	FALSE	syn4984604	Cutaneous Neurofibroma Data Resource	patient8tumor1	Female	Cutaneous Neurofibroma	Cutaneous Neurofibroma	NA	774
syn20430780	patient8tumor1_quant.sf	LV 775	-0.00396068315345595	syn4984604	CTF Biobank	Neurofibromatosis 1	Cutaneous Neurofibroma	CTF	patient8	-/-	unknown	Human	FALSE	syn4984604	Cutaneous Neurofibroma Data Resource	patient8tumor1	Female	Cutaneous Neurofibroma	Cutaneous Neurofibroma	NA	775
syn20430780	patient8tumor1_quant.sf	LV 776	0.0151641007717681	syn4984604	CTF Biobank	Neurofibromatosis 1	Cutaneous Neurofibroma	CTF	patient8	-/-	unknown	Human	FALSE	syn4984604	Cutaneous Neurofibroma Data Resource	patient8tumor1	Female	Cutaneous Neurofibroma	Cutaneous Neurofibroma	NA	776
syn20430780	patient8tumor1_quant.sf	777,PID_P53DOWNSTREAMPATHWAY	-0.0189264587575784	syn4984604	CTF Biobank	Neurofibromatosis 1	Cutaneous Neurofibroma	CTF	patient8	-/-	unknown	Human	FALSE	syn4984604	Cutaneous Neurofibroma Data Resource	patient8tumor1	Female	Cutaneous Neurofibroma	Cutaneous Neurofibroma	NA	777
syn20430780	patient8tumor1_quant.sf	LV 778	-0.000235128486372937	syn4984604	CTF Biobank	Neurofibromatosis 1	Cutaneous Neurofibroma	CTF	patient8	-/-	unknown	Human	FALSE	syn4984604	Cutaneous Neurofibroma Data Resource	patient8tumor1	Female	Cutaneous Neurofibroma	Cutaneous Neurofibroma	NA	778
syn20430780	patient8tumor1_quant.sf	LV 779	0.0107451521915065	syn4984604	CTF Biobank	Neurofibromatosis 1	Cutaneous Neurofibroma	CTF	patient8	-/-	unknown	Human	FALSE	syn4984604	Cutaneous Neurofibroma Data Resource	patient8tumor1	Female	Cutaneous Neurofibroma	Cutaneous Neurofibroma	NA	779
syn20430780	patient8tumor1_quant.sf	LV 780	-0.019831374423424	syn4984604	CTF Biobank	Neurofibromatosis 1	Cutaneous Neurofibroma	CTF	patient8	-/-	unknown	Human	FALSE	syn4984604	Cutaneous Neurofibroma Data Resource	patient8tumor1	Female	Cutaneous Neurofibroma	Cutaneous Neurofibroma	NA	780
syn20430780	patient8tumor1_quant.sf	LV 781	-0.0230974824076043	syn4984604	CTF Biobank	Neurofibromatosis 1	Cutaneous Neurofibroma	CTF	patient8	-/-	unknown	Human	FALSE	syn4984604	Cutaneous Neurofibroma Data Resource	patient8tumor1	Female	Cutaneous Neurofibroma	Cutaneous Neurofibroma	NA	781
syn20430780	patient8tumor1_quant.sf	LV 782	0.0267315121845766	syn4984604	CTF Biobank	Neurofibromatosis 1	Cutaneous Neurofibroma	CTF	patient8	-/-	unknown	Human	FALSE	syn4984604	Cutaneous Neurofibroma Data Resource	patient8tumor1	Female	Cutaneous Neurofibroma	Cutaneous Neurofibroma	NA	782
syn20430780	patient8tumor1_quant.sf	LV 783	-0.000397142201103408	syn4984604	CTF Biobank	Neurofibromatosis 1	Cutaneous Neurofibroma	CTF	patient8	-/-	unknown	Human	FALSE	syn4984604	Cutaneous Neurofibroma Data Resource	patient8tumor1	Female	Cutaneous Neurofibroma	Cutaneous Neurofibroma	NA	783
syn20430780	patient8tumor1_quant.sf	LV 784	0.015394347807271	syn4984604	CTF Biobank	Neurofibromatosis 1	Cutaneous Neurofibroma	CTF	patient8	-/-	unknown	Human	FALSE	syn4984604	Cutaneous Neurofibroma Data Resource	patient8tumor1	Female	Cutaneous Neurofibroma	Cutaneous Neurofibroma	NA	784
syn20430780	patient8tumor1_quant.sf	LV 785	-0.00142346389611542	syn4984604	CTF Biobank	Neurofibromatosis 1	Cutaneous Neurofibroma	CTF	patient8	-/-	unknown	Human	FALSE	syn4984604	Cutaneous Neurofibroma Data Resource	patient8tumor1	Female	Cutaneous Neurofibroma	Cutaneous Neurofibroma	NA	785
syn20430780	patient8tumor1_quant.sf	LV 786	-0.00588632254863295	syn4984604	CTF Biobank	Neurofibromatosis 1	Cutaneous Neurofibroma	CTF	patient8	-/-	unknown	Human	FALSE	syn4984604	Cutaneous Neurofibroma Data Resource	patient8tumor1	Female	Cutaneous Neurofibroma	Cutaneous Neurofibroma	NA	786
syn20430780	patient8tumor1_quant.sf	787,DMAP_MONO1	-0.0651948119416702	syn4984604	CTF Biobank	Neurofibromatosis 1	Cutaneous Neurofibroma	CTF	patient8	-/-	unknown	Human	FALSE	syn4984604	Cutaneous Neurofibroma Data Resource	patient8tumor1	Female	Cutaneous Neurofibroma	Cutaneous Neurofibroma	NA	787
syn20430780	patient8tumor1_quant.sf	LV 788	0.0208505527997523	syn4984604	CTF Biobank	Neurofibromatosis 1	Cutaneous Neurofibroma	CTF	patient8	-/-	unknown	Human	FALSE	syn4984604	Cutaneous Neurofibroma Data Resource	patient8tumor1	Female	Cutaneous Neurofibroma	Cutaneous Neurofibroma	NA	788
syn20430780	patient8tumor1_quant.sf	LV 789	0.00363892124938806	syn4984604	CTF Biobank	Neurofibromatosis 1	Cutaneous Neurofibroma	CTF	patient8	-/-	unknown	Human	FALSE	syn4984604	Cutaneous Neurofibroma Data Resource	patient8tumor1	Female	Cutaneous Neurofibroma	Cutaneous Neurofibroma	NA	789
syn20430780	patient8tumor1_quant.sf	LV 790	0.0218708412620262	syn4984604	CTF Biobank	Neurofibromatosis 1	Cutaneous Neurofibroma	CTF	patient8	-/-	unknown	Human	FALSE	syn4984604	Cutaneous Neurofibroma Data Resource	patient8tumor1	Female	Cutaneous Neurofibroma	Cutaneous Neurofibroma	NA	790
syn20430780	patient8tumor1_quant.sf	LV 791	0.0230957508622159	syn4984604	CTF Biobank	Neurofibromatosis 1	Cutaneous Neurofibroma	CTF	patient8	-/-	unknown	Human	FALSE	syn4984604	Cutaneous Neurofibroma Data Resource	patient8tumor1	Female	Cutaneous Neurofibroma	Cutaneous Neurofibroma	NA	791
syn20430780	patient8tumor1_quant.sf	LV 792	0.0435073341066539	syn4984604	CTF Biobank	Neurofibromatosis 1	Cutaneous Neurofibroma	CTF	patient8	-/-	unknown	Human	FALSE	syn4984604	Cutaneous Neurofibroma Data Resource	patient8tumor1	Female	Cutaneous Neurofibroma	Cutaneous Neurofibroma	NA	792
syn20430780	patient8tumor1_quant.sf	LV 793	0.048735802256582	syn4984604	CTF Biobank	Neurofibromatosis 1	Cutaneous Neurofibroma	CTF	patient8	-/-	unknown	Human	FALSE	syn4984604	Cutaneous Neurofibroma Data Resource	patient8tumor1	Female	Cutaneous Neurofibroma	Cutaneous Neurofibroma	NA	793
syn20430780	patient8tumor1_quant.sf	LV 794	0.015382233131656	syn4984604	CTF Biobank	Neurofibromatosis 1	Cutaneous Neurofibroma	CTF	patient8	-/-	unknown	Human	FALSE	syn4984604	Cutaneous Neurofibroma Data Resource	patient8tumor1	Female	Cutaneous Neurofibroma	Cutaneous Neurofibroma	NA	794
syn20430780	patient8tumor1_quant.sf	LV 795	-0.0194410883127219	syn4984604	CTF Biobank	Neurofibromatosis 1	Cutaneous Neurofibroma	CTF	patient8	-/-	unknown	Human	FALSE	syn4984604	Cutaneous Neurofibroma Data Resource	patient8tumor1	Female	Cutaneous Neurofibroma	Cutaneous Neurofibroma	NA	795
syn20430780	patient8tumor1_quant.sf	LV 796	-0.036216398969209	syn4984604	CTF Biobank	Neurofibromatosis 1	Cutaneous Neurofibroma	CTF	patient8	-/-	unknown	Human	FALSE	syn4984604	Cutaneous Neurofibroma Data Resource	patient8tumor1	Female	Cutaneous Neurofibroma	Cutaneous Neurofibroma	NA	796
syn20430780	patient8tumor1_quant.sf	LV 797	0.047266959376066	syn4984604	CTF Biobank	Neurofibromatosis 1	Cutaneous Neurofibroma	CTF	patient8	-/-	unknown	Human	FALSE	syn4984604	Cutaneous Neurofibroma Data Resource	patient8tumor1	Female	Cutaneous Neurofibroma	Cutaneous Neurofibroma	NA	797
syn20430780	patient8tumor1_quant.sf	LV 798	-0.0019115192448992	syn4984604	CTF Biobank	Neurofibromatosis 1	Cutaneous Neurofibroma	CTF	patient8	-/-	unknown	Human	FALSE	syn4984604	Cutaneous Neurofibroma Data Resource	patient8tumor1	Female	Cutaneous Neurofibroma	Cutaneous Neurofibroma	NA	798
syn20430780	patient8tumor1_quant.sf	LV 799	-0.0028529312468823	syn4984604	CTF Biobank	Neurofibromatosis 1	Cutaneous Neurofibroma	CTF	patient8	-/-	unknown	Human	FALSE	syn4984604	Cutaneous Neurofibroma Data Resource	patient8tumor1	Female	Cutaneous Neurofibroma	Cutaneous Neurofibroma	NA	799
syn20430780	patient8tumor1_quant.sf	800,REACTOME_GENERIC_TRANSCRIPTION_PATHWAY	-0.0696273945743439	syn4984604	CTF Biobank	Neurofibromatosis 1	Cutaneous Neurofibroma	CTF	patient8	-/-	unknown	Human	FALSE	syn4984604	Cutaneous Neurofibroma Data Resource	patient8tumor1	Female	Cutaneous Neurofibroma	Cutaneous Neurofibroma	NA	800
syn20430780	patient8tumor1_quant.sf	LV 801	0.00112557075966546	syn4984604	CTF Biobank	Neurofibromatosis 1	Cutaneous Neurofibroma	CTF	patient8	-/-	unknown	Human	FALSE	syn4984604	Cutaneous Neurofibroma Data Resource	patient8tumor1	Female	Cutaneous Neurofibroma	Cutaneous Neurofibroma	NA	801
syn20430780	patient8tumor1_quant.sf	LV 802	0.0243429167047951	syn4984604	CTF Biobank	Neurofibromatosis 1	Cutaneous Neurofibroma	CTF	patient8	-/-	unknown	Human	FALSE	syn4984604	Cutaneous Neurofibroma Data Resource	patient8tumor1	Female	Cutaneous Neurofibroma	Cutaneous Neurofibroma	NA	802
syn20430780	patient8tumor1_quant.sf	LV 803	-0.0304232976239792	syn4984604	CTF Biobank	Neurofibromatosis 1	Cutaneous Neurofibroma	CTF	patient8	-/-	unknown	Human	FALSE	syn4984604	Cutaneous Neurofibroma Data Resource	patient8tumor1	Female	Cutaneous Neurofibroma	Cutaneous Neurofibroma	NA	803
syn20430780	patient8tumor1_quant.sf	LV 804	-0.0254972174506444	syn4984604	CTF Biobank	Neurofibromatosis 1	Cutaneous Neurofibroma	CTF	patient8	-/-	unknown	Human	FALSE	syn4984604	Cutaneous Neurofibroma Data Resource	patient8tumor1	Female	Cutaneous Neurofibroma	Cutaneous Neurofibroma	NA	804
syn20430780	patient8tumor1_quant.sf	LV 805	0.0193532510102806	syn4984604	CTF Biobank	Neurofibromatosis 1	Cutaneous Neurofibroma	CTF	patient8	-/-	unknown	Human	FALSE	syn4984604	Cutaneous Neurofibroma Data Resource	patient8tumor1	Female	Cutaneous Neurofibroma	Cutaneous Neurofibroma	NA	805
syn20430780	patient8tumor1_quant.sf	LV 806	0.0133022027004965	syn4984604	CTF Biobank	Neurofibromatosis 1	Cutaneous Neurofibroma	CTF	patient8	-/-	unknown	Human	FALSE	syn4984604	Cutaneous Neurofibroma Data Resource	patient8tumor1	Female	Cutaneous Neurofibroma	Cutaneous Neurofibroma	NA	806
syn20430780	patient8tumor1_quant.sf	LV 807	0.00765383494527904	syn4984604	CTF Biobank	Neurofibromatosis 1	Cutaneous Neurofibroma	CTF	patient8	-/-	unknown	Human	FALSE	syn4984604	Cutaneous Neurofibroma Data Resource	patient8tumor1	Female	Cutaneous Neurofibroma	Cutaneous Neurofibroma	NA	807
syn20430780	patient8tumor1_quant.sf	LV 808	-0.00278188770258746	syn4984604	CTF Biobank	Neurofibromatosis 1	Cutaneous Neurofibroma	CTF	patient8	-/-	unknown	Human	FALSE	syn4984604	Cutaneous Neurofibroma Data Resource	patient8tumor1	Female	Cutaneous Neurofibroma	Cutaneous Neurofibroma	NA	808
syn20430780	patient8tumor1_quant.sf	LV 809	0.0274904338750996	syn4984604	CTF Biobank	Neurofibromatosis 1	Cutaneous Neurofibroma	CTF	patient8	-/-	unknown	Human	FALSE	syn4984604	Cutaneous Neurofibroma Data Resource	patient8tumor1	Female	Cutaneous Neurofibroma	Cutaneous Neurofibroma	NA	809
syn20430780	patient8tumor1_quant.sf	LV 810	-0.0118665027323769	syn4984604	CTF Biobank	Neurofibromatosis 1	Cutaneous Neurofibroma	CTF	patient8	-/-	unknown	Human	FALSE	syn4984604	Cutaneous Neurofibroma Data Resource	patient8tumor1	Female	Cutaneous Neurofibroma	Cutaneous Neurofibroma	NA	810
syn20430780	patient8tumor1_quant.sf	LV 811	-0.00120605406339564	syn4984604	CTF Biobank	Neurofibromatosis 1	Cutaneous Neurofibroma	CTF	patient8	-/-	unknown	Human	FALSE	syn4984604	Cutaneous Neurofibroma Data Resource	patient8tumor1	Female	Cutaneous Neurofibroma	Cutaneous Neurofibroma	NA	811
syn20430780	patient8tumor1_quant.sf	LV 812	-0.000314289928762594	syn4984604	CTF Biobank	Neurofibromatosis 1	Cutaneous Neurofibroma	CTF	patient8	-/-	unknown	Human	FALSE	syn4984604	Cutaneous Neurofibroma Data Resource	patient8tumor1	Female	Cutaneous Neurofibroma	Cutaneous Neurofibroma	NA	812
syn20430780	patient8tumor1_quant.sf	LV 813	0.00711067624882659	syn4984604	CTF Biobank	Neurofibromatosis 1	Cutaneous Neurofibroma	CTF	patient8	-/-	unknown	Human	FALSE	syn4984604	Cutaneous Neurofibroma Data Resource	patient8tumor1	Female	Cutaneous Neurofibroma	Cutaneous Neurofibroma	NA	813
syn20430780	patient8tumor1_quant.sf	LV 814	-0.00321451744690943	syn4984604	CTF Biobank	Neurofibromatosis 1	Cutaneous Neurofibroma	CTF	patient8	-/-	unknown	Human	FALSE	syn4984604	Cutaneous Neurofibroma Data Resource	patient8tumor1	Female	Cutaneous Neurofibroma	Cutaneous Neurofibroma	NA	814
syn20430780	patient8tumor1_quant.sf	LV 815	-0.00211260827799544	syn4984604	CTF Biobank	Neurofibromatosis 1	Cutaneous Neurofibroma	CTF	patient8	-/-	unknown	Human	FALSE	syn4984604	Cutaneous Neurofibroma Data Resource	patient8tumor1	Female	Cutaneous Neurofibroma	Cutaneous Neurofibroma	NA	815
syn20430780	patient8tumor1_quant.sf	LV 816	-0.00100766915832179	syn4984604	CTF Biobank	Neurofibromatosis 1	Cutaneous Neurofibroma	CTF	patient8	-/-	unknown	Human	FALSE	syn4984604	Cutaneous Neurofibroma Data Resource	patient8tumor1	Female	Cutaneous Neurofibroma	Cutaneous Neurofibroma	NA	816
syn20430780	patient8tumor1_quant.sf	LV 817	0.0262004190053981	syn4984604	CTF Biobank	Neurofibromatosis 1	Cutaneous Neurofibroma	CTF	patient8	-/-	unknown	Human	FALSE	syn4984604	Cutaneous Neurofibroma Data Resource	patient8tumor1	Female	Cutaneous Neurofibroma	Cutaneous Neurofibroma	NA	817
syn20430780	patient8tumor1_quant.sf	LV 818	0.0218225300568237	syn4984604	CTF Biobank	Neurofibromatosis 1	Cutaneous Neurofibroma	CTF	patient8	-/-	unknown	Human	FALSE	syn4984604	Cutaneous Neurofibroma Data Resource	patient8tumor1	Female	Cutaneous Neurofibroma	Cutaneous Neurofibroma	NA	818
syn20430780	patient8tumor1_quant.sf	LV 819	0.065128566570326	syn4984604	CTF Biobank	Neurofibromatosis 1	Cutaneous Neurofibroma	CTF	patient8	-/-	unknown	Human	FALSE	syn4984604	Cutaneous Neurofibroma Data Resource	patient8tumor1	Female	Cutaneous Neurofibroma	Cutaneous Neurofibroma	NA	819
syn20430780	patient8tumor1_quant.sf	LV 820	-0.0228749520570596	syn4984604	CTF Biobank	Neurofibromatosis 1	Cutaneous Neurofibroma	CTF	patient8	-/-	unknown	Human	FALSE	syn4984604	Cutaneous Neurofibroma Data Resource	patient8tumor1	Female	Cutaneous Neurofibroma	Cutaneous Neurofibroma	NA	820
syn20430780	patient8tumor1_quant.sf	LV 821	0.0218208927444073	syn4984604	CTF Biobank	Neurofibromatosis 1	Cutaneous Neurofibroma	CTF	patient8	-/-	unknown	Human	FALSE	syn4984604	Cutaneous Neurofibroma Data Resource	patient8tumor1	Female	Cutaneous Neurofibroma	Cutaneous Neurofibroma	NA	821
syn20430780	patient8tumor1_quant.sf	LV 822	0.0684827137002389	syn4984604	CTF Biobank	Neurofibromatosis 1	Cutaneous Neurofibroma	CTF	patient8	-/-	unknown	Human	FALSE	syn4984604	Cutaneous Neurofibroma Data Resource	patient8tumor1	Female	Cutaneous Neurofibroma	Cutaneous Neurofibroma	NA	822
syn20430780	patient8tumor1_quant.sf	823,SVM T cells CD4 memory resting	-0.00212723209387368	syn4984604	CTF Biobank	Neurofibromatosis 1	Cutaneous Neurofibroma	CTF	patient8	-/-	unknown	Human	FALSE	syn4984604	Cutaneous Neurofibroma Data Resource	patient8tumor1	Female	Cutaneous Neurofibroma	Cutaneous Neurofibroma	NA	823
syn20430780	patient8tumor1_quant.sf	LV 824	-0.0181711557500803	syn4984604	CTF Biobank	Neurofibromatosis 1	Cutaneous Neurofibroma	CTF	patient8	-/-	unknown	Human	FALSE	syn4984604	Cutaneous Neurofibroma Data Resource	patient8tumor1	Female	Cutaneous Neurofibroma	Cutaneous Neurofibroma	NA	824
syn20430780	patient8tumor1_quant.sf	LV 825	-0.000972318106937726	syn4984604	CTF Biobank	Neurofibromatosis 1	Cutaneous Neurofibroma	CTF	patient8	-/-	unknown	Human	FALSE	syn4984604	Cutaneous Neurofibroma Data Resource	patient8tumor1	Female	Cutaneous Neurofibroma	Cutaneous Neurofibroma	NA	825
syn20430780	patient8tumor1_quant.sf	LV 826	0.00443462477727494	syn4984604	CTF Biobank	Neurofibromatosis 1	Cutaneous Neurofibroma	CTF	patient8	-/-	unknown	Human	FALSE	syn4984604	Cutaneous Neurofibroma Data Resource	patient8tumor1	Female	Cutaneous Neurofibroma	Cutaneous Neurofibroma	NA	826
syn20430780	patient8tumor1_quant.sf	827,KEGG_B_CELL_RECEPTOR_SIGNALING_PATHWAY	-0.0586976747027579	syn4984604	CTF Biobank	Neurofibromatosis 1	Cutaneous Neurofibroma	CTF	patient8	-/-	unknown	Human	FALSE	syn4984604	Cutaneous Neurofibroma Data Resource	patient8tumor1	Female	Cutaneous Neurofibroma	Cutaneous Neurofibroma	NA	827
syn20430780	patient8tumor1_quant.sf	LV 828	0.0209964466044959	syn4984604	CTF Biobank	Neurofibromatosis 1	Cutaneous Neurofibroma	CTF	patient8	-/-	unknown	Human	FALSE	syn4984604	Cutaneous Neurofibroma Data Resource	patient8tumor1	Female	Cutaneous Neurofibroma	Cutaneous Neurofibroma	NA	828
syn20430780	patient8tumor1_quant.sf	LV 829	-0.028281058835543	syn4984604	CTF Biobank	Neurofibromatosis 1	Cutaneous Neurofibroma	CTF	patient8	-/-	unknown	Human	FALSE	syn4984604	Cutaneous Neurofibroma Data Resource	patient8tumor1	Female	Cutaneous Neurofibroma	Cutaneous Neurofibroma	NA	829
syn20430780	patient8tumor1_quant.sf	LV 830	0.158093589870658	syn4984604	CTF Biobank	Neurofibromatosis 1	Cutaneous Neurofibroma	CTF	patient8	-/-	unknown	Human	FALSE	syn4984604	Cutaneous Neurofibroma Data Resource	patient8tumor1	Female	Cutaneous Neurofibroma	Cutaneous Neurofibroma	NA	830
syn20430780	patient8tumor1_quant.sf	LV 831	-0.0485763318152598	syn4984604	CTF Biobank	Neurofibromatosis 1	Cutaneous Neurofibroma	CTF	patient8	-/-	unknown	Human	FALSE	syn4984604	Cutaneous Neurofibroma Data Resource	patient8tumor1	Female	Cutaneous Neurofibroma	Cutaneous Neurofibroma	NA	831
syn20430780	patient8tumor1_quant.sf	832,KEGG_CYSTEINE_AND_METHIONINE_METABOLISM	-0.00423202262974677	syn4984604	CTF Biobank	Neurofibromatosis 1	Cutaneous Neurofibroma	CTF	patient8	-/-	unknown	Human	FALSE	syn4984604	Cutaneous Neurofibroma Data Resource	patient8tumor1	Female	Cutaneous Neurofibroma	Cutaneous Neurofibroma	NA	832
syn20430780	patient8tumor1_quant.sf	LV 833	0.0152354789618104	syn4984604	CTF Biobank	Neurofibromatosis 1	Cutaneous Neurofibroma	CTF	patient8	-/-	unknown	Human	FALSE	syn4984604	Cutaneous Neurofibroma Data Resource	patient8tumor1	Female	Cutaneous Neurofibroma	Cutaneous Neurofibroma	NA	833
syn20430780	patient8tumor1_quant.sf	LV 834	-0.00805951081812745	syn4984604	CTF Biobank	Neurofibromatosis 1	Cutaneous Neurofibroma	CTF	patient8	-/-	unknown	Human	FALSE	syn4984604	Cutaneous Neurofibroma Data Resource	patient8tumor1	Female	Cutaneous Neurofibroma	Cutaneous Neurofibroma	NA	834
syn20430780	patient8tumor1_quant.sf	LV 835	0.172025511843943	syn4984604	CTF Biobank	Neurofibromatosis 1	Cutaneous Neurofibroma	CTF	patient8	-/-	unknown	Human	FALSE	syn4984604	Cutaneous Neurofibroma Data Resource	patient8tumor1	Female	Cutaneous Neurofibroma	Cutaneous Neurofibroma	NA	835
syn20430780	patient8tumor1_quant.sf	LV 836	-0.00795790461217539	syn4984604	CTF Biobank	Neurofibromatosis 1	Cutaneous Neurofibroma	CTF	patient8	-/-	unknown	Human	FALSE	syn4984604	Cutaneous Neurofibroma Data Resource	patient8tumor1	Female	Cutaneous Neurofibroma	Cutaneous Neurofibroma	NA	836
syn20430780	patient8tumor1_quant.sf	LV 837	-0.0409694573885055	syn4984604	CTF Biobank	Neurofibromatosis 1	Cutaneous Neurofibroma	CTF	patient8	-/-	unknown	Human	FALSE	syn4984604	Cutaneous Neurofibroma Data Resource	patient8tumor1	Female	Cutaneous Neurofibroma	Cutaneous Neurofibroma	NA	837
syn20430780	patient8tumor1_quant.sf	LV 838	0.018313894330473	syn4984604	CTF Biobank	Neurofibromatosis 1	Cutaneous Neurofibroma	CTF	patient8	-/-	unknown	Human	FALSE	syn4984604	Cutaneous Neurofibroma Data Resource	patient8tumor1	Female	Cutaneous Neurofibroma	Cutaneous Neurofibroma	NA	838
syn20430780	patient8tumor1_quant.sf	LV 839	-0.032011055455948	syn4984604	CTF Biobank	Neurofibromatosis 1	Cutaneous Neurofibroma	CTF	patient8	-/-	unknown	Human	FALSE	syn4984604	Cutaneous Neurofibroma Data Resource	patient8tumor1	Female	Cutaneous Neurofibroma	Cutaneous Neurofibroma	NA	839
syn20430780	patient8tumor1_quant.sf	840,MIPS_39S_RIBOSOMAL_SUBUNIT_MITOCHONDRIAL	-0.0272251892723228	syn4984604	CTF Biobank	Neurofibromatosis 1	Cutaneous Neurofibroma	CTF	patient8	-/-	unknown	Human	FALSE	syn4984604	Cutaneous Neurofibroma Data Resource	patient8tumor1	Female	Cutaneous Neurofibroma	Cutaneous Neurofibroma	NA	840
syn20430780	patient8tumor1_quant.sf	LV 841	0.149502397069522	syn4984604	CTF Biobank	Neurofibromatosis 1	Cutaneous Neurofibroma	CTF	patient8	-/-	unknown	Human	FALSE	syn4984604	Cutaneous Neurofibroma Data Resource	patient8tumor1	Female	Cutaneous Neurofibroma	Cutaneous Neurofibroma	NA	841
syn20430780	patient8tumor1_quant.sf	LV 842	-0.0244210695261994	syn4984604	CTF Biobank	Neurofibromatosis 1	Cutaneous Neurofibroma	CTF	patient8	-/-	unknown	Human	FALSE	syn4984604	Cutaneous Neurofibroma Data Resource	patient8tumor1	Female	Cutaneous Neurofibroma	Cutaneous Neurofibroma	NA	842
syn20430780	patient8tumor1_quant.sf	LV 843	-0.017664372550649	syn4984604	CTF Biobank	Neurofibromatosis 1	Cutaneous Neurofibroma	CTF	patient8	-/-	unknown	Human	FALSE	syn4984604	Cutaneous Neurofibroma Data Resource	patient8tumor1	Female	Cutaneous Neurofibroma	Cutaneous Neurofibroma	NA	843
syn20430780	patient8tumor1_quant.sf	844,KEGG_ANTIGEN_PROCESSING_AND_PRESENTATION	-0.0135849995318408	syn4984604	CTF Biobank	Neurofibromatosis 1	Cutaneous Neurofibroma	CTF	patient8	-/-	unknown	Human	FALSE	syn4984604	Cutaneous Neurofibroma Data Resource	patient8tumor1	Female	Cutaneous Neurofibroma	Cutaneous Neurofibroma	NA	844
syn20430780	patient8tumor1_quant.sf	LV 845	0.0202228765672372	syn4984604	CTF Biobank	Neurofibromatosis 1	Cutaneous Neurofibroma	CTF	patient8	-/-	unknown	Human	FALSE	syn4984604	Cutaneous Neurofibroma Data Resource	patient8tumor1	Female	Cutaneous Neurofibroma	Cutaneous Neurofibroma	NA	845
syn20430780	patient8tumor1_quant.sf	LV 846	0.0278019455632296	syn4984604	CTF Biobank	Neurofibromatosis 1	Cutaneous Neurofibroma	CTF	patient8	-/-	unknown	Human	FALSE	syn4984604	Cutaneous Neurofibroma Data Resource	patient8tumor1	Female	Cutaneous Neurofibroma	Cutaneous Neurofibroma	NA	846
syn20430780	patient8tumor1_quant.sf	847,REACTOME_AMYLOIDS	0.00132793242228778	syn4984604	CTF Biobank	Neurofibromatosis 1	Cutaneous Neurofibroma	CTF	patient8	-/-	unknown	Human	FALSE	syn4984604	Cutaneous Neurofibroma Data Resource	patient8tumor1	Female	Cutaneous Neurofibroma	Cutaneous Neurofibroma	NA	847
syn20430780	patient8tumor1_quant.sf	848,REACTOME_GENERIC_TRANSCRIPTION_PATHWAY	-0.0239574131600493	syn4984604	CTF Biobank	Neurofibromatosis 1	Cutaneous Neurofibroma	CTF	patient8	-/-	unknown	Human	FALSE	syn4984604	Cutaneous Neurofibroma Data Resource	patient8tumor1	Female	Cutaneous Neurofibroma	Cutaneous Neurofibroma	NA	848
syn20430780	patient8tumor1_quant.sf	LV 849	-0.00574447489879817	syn4984604	CTF Biobank	Neurofibromatosis 1	Cutaneous Neurofibroma	CTF	patient8	-/-	unknown	Human	FALSE	syn4984604	Cutaneous Neurofibroma Data Resource	patient8tumor1	Female	Cutaneous Neurofibroma	Cutaneous Neurofibroma	NA	849
syn20430780	patient8tumor1_quant.sf	LV 850	-0.022300996312664	syn4984604	CTF Biobank	Neurofibromatosis 1	Cutaneous Neurofibroma	CTF	patient8	-/-	unknown	Human	FALSE	syn4984604	Cutaneous Neurofibroma Data Resource	patient8tumor1	Female	Cutaneous Neurofibroma	Cutaneous Neurofibroma	NA	850
syn20430780	patient8tumor1_quant.sf	LV 851	-0.0190286343597977	syn4984604	CTF Biobank	Neurofibromatosis 1	Cutaneous Neurofibroma	CTF	patient8	-/-	unknown	Human	FALSE	syn4984604	Cutaneous Neurofibroma Data Resource	patient8tumor1	Female	Cutaneous Neurofibroma	Cutaneous Neurofibroma	NA	851
syn20430780	patient8tumor1_quant.sf	LV 852	-0.0098005320009576	syn4984604	CTF Biobank	Neurofibromatosis 1	Cutaneous Neurofibroma	CTF	patient8	-/-	unknown	Human	FALSE	syn4984604	Cutaneous Neurofibroma Data Resource	patient8tumor1	Female	Cutaneous Neurofibroma	Cutaneous Neurofibroma	NA	852
syn20430780	patient8tumor1_quant.sf	LV 853	-0.0263545453439991	syn4984604	CTF Biobank	Neurofibromatosis 1	Cutaneous Neurofibroma	CTF	patient8	-/-	unknown	Human	FALSE	syn4984604	Cutaneous Neurofibroma Data Resource	patient8tumor1	Female	Cutaneous Neurofibroma	Cutaneous Neurofibroma	NA	853
syn20430780	patient8tumor1_quant.sf	854,IRIS_Monocyte-Day1	-0.0890791144210767	syn4984604	CTF Biobank	Neurofibromatosis 1	Cutaneous Neurofibroma	CTF	patient8	-/-	unknown	Human	FALSE	syn4984604	Cutaneous Neurofibroma Data Resource	patient8tumor1	Female	Cutaneous Neurofibroma	Cutaneous Neurofibroma	NA	854
syn20430780	patient8tumor1_quant.sf	LV 855	0.0680198165580299	syn4984604	CTF Biobank	Neurofibromatosis 1	Cutaneous Neurofibroma	CTF	patient8	-/-	unknown	Human	FALSE	syn4984604	Cutaneous Neurofibroma Data Resource	patient8tumor1	Female	Cutaneous Neurofibroma	Cutaneous Neurofibroma	NA	855
syn20430780	patient8tumor1_quant.sf	LV 856	-0.0157226951750533	syn4984604	CTF Biobank	Neurofibromatosis 1	Cutaneous Neurofibroma	CTF	patient8	-/-	unknown	Human	FALSE	syn4984604	Cutaneous Neurofibroma Data Resource	patient8tumor1	Female	Cutaneous Neurofibroma	Cutaneous Neurofibroma	NA	856
syn20430780	patient8tumor1_quant.sf	LV 857	0.00324838287239523	syn4984604	CTF Biobank	Neurofibromatosis 1	Cutaneous Neurofibroma	CTF	patient8	-/-	unknown	Human	FALSE	syn4984604	Cutaneous Neurofibroma Data Resource	patient8tumor1	Female	Cutaneous Neurofibroma	Cutaneous Neurofibroma	NA	857
syn20430780	patient8tumor1_quant.sf	LV 858	0.0318415156966632	syn4984604	CTF Biobank	Neurofibromatosis 1	Cutaneous Neurofibroma	CTF	patient8	-/-	unknown	Human	FALSE	syn4984604	Cutaneous Neurofibroma Data Resource	patient8tumor1	Female	Cutaneous Neurofibroma	Cutaneous Neurofibroma	NA	858
syn20430780	patient8tumor1_quant.sf	LV 859	-0.0398972701550506	syn4984604	CTF Biobank	Neurofibromatosis 1	Cutaneous Neurofibroma	CTF	patient8	-/-	unknown	Human	FALSE	syn4984604	Cutaneous Neurofibroma Data Resource	patient8tumor1	Female	Cutaneous Neurofibroma	Cutaneous Neurofibroma	NA	859
syn20430780	patient8tumor1_quant.sf	LV 860	0.0453579661502068	syn4984604	CTF Biobank	Neurofibromatosis 1	Cutaneous Neurofibroma	CTF	patient8	-/-	unknown	Human	FALSE	syn4984604	Cutaneous Neurofibroma Data Resource	patient8tumor1	Female	Cutaneous Neurofibroma	Cutaneous Neurofibroma	NA	860
syn20430780	patient8tumor1_quant.sf	LV 861	-0.0890603468707228	syn4984604	CTF Biobank	Neurofibromatosis 1	Cutaneous Neurofibroma	CTF	patient8	-/-	unknown	Human	FALSE	syn4984604	Cutaneous Neurofibroma Data Resource	patient8tumor1	Female	Cutaneous Neurofibroma	Cutaneous Neurofibroma	NA	861
syn20430780	patient8tumor1_quant.sf	LV 862	0.0090389768585742	syn4984604	CTF Biobank	Neurofibromatosis 1	Cutaneous Neurofibroma	CTF	patient8	-/-	unknown	Human	FALSE	syn4984604	Cutaneous Neurofibroma Data Resource	patient8tumor1	Female	Cutaneous Neurofibroma	Cutaneous Neurofibroma	NA	862
syn20430780	patient8tumor1_quant.sf	LV 863	-0.0183691685060946	syn4984604	CTF Biobank	Neurofibromatosis 1	Cutaneous Neurofibroma	CTF	patient8	-/-	unknown	Human	FALSE	syn4984604	Cutaneous Neurofibroma Data Resource	patient8tumor1	Female	Cutaneous Neurofibroma	Cutaneous Neurofibroma	NA	863
syn20430780	patient8tumor1_quant.sf	LV 864	-0.0475258420588607	syn4984604	CTF Biobank	Neurofibromatosis 1	Cutaneous Neurofibroma	CTF	patient8	-/-	unknown	Human	FALSE	syn4984604	Cutaneous Neurofibroma Data Resource	patient8tumor1	Female	Cutaneous Neurofibroma	Cutaneous Neurofibroma	NA	864
syn20430780	patient8tumor1_quant.sf	865,PID_FANCONI_PATHWAY	-0.0610409957169301	syn4984604	CTF Biobank	Neurofibromatosis 1	Cutaneous Neurofibroma	CTF	patient8	-/-	unknown	Human	FALSE	syn4984604	Cutaneous Neurofibroma Data Resource	patient8tumor1	Female	Cutaneous Neurofibroma	Cutaneous Neurofibroma	NA	865
syn20430780	patient8tumor1_quant.sf	LV 866	-0.024261130896949	syn4984604	CTF Biobank	Neurofibromatosis 1	Cutaneous Neurofibroma	CTF	patient8	-/-	unknown	Human	FALSE	syn4984604	Cutaneous Neurofibroma Data Resource	patient8tumor1	Female	Cutaneous Neurofibroma	Cutaneous Neurofibroma	NA	866
syn20430780	patient8tumor1_quant.sf	867,DMAP_HSC1	-0.0247522509095589	syn4984604	CTF Biobank	Neurofibromatosis 1	Cutaneous Neurofibroma	CTF	patient8	-/-	unknown	Human	FALSE	syn4984604	Cutaneous Neurofibroma Data Resource	patient8tumor1	Female	Cutaneous Neurofibroma	Cutaneous Neurofibroma	NA	867
syn20430780	patient8tumor1_quant.sf	LV 868	0.0123366700415946	syn4984604	CTF Biobank	Neurofibromatosis 1	Cutaneous Neurofibroma	CTF	patient8	-/-	unknown	Human	FALSE	syn4984604	Cutaneous Neurofibroma Data Resource	patient8tumor1	Female	Cutaneous Neurofibroma	Cutaneous Neurofibroma	NA	868
syn20430780	patient8tumor1_quant.sf	LV 869	0.00519019861754147	syn4984604	CTF Biobank	Neurofibromatosis 1	Cutaneous Neurofibroma	CTF	patient8	-/-	unknown	Human	FALSE	syn4984604	Cutaneous Neurofibroma Data Resource	patient8tumor1	Female	Cutaneous Neurofibroma	Cutaneous Neurofibroma	NA	869
syn20430780	patient8tumor1_quant.sf	LV 870	-0.030939492504714	syn4984604	CTF Biobank	Neurofibromatosis 1	Cutaneous Neurofibroma	CTF	patient8	-/-	unknown	Human	FALSE	syn4984604	Cutaneous Neurofibroma Data Resource	patient8tumor1	Female	Cutaneous Neurofibroma	Cutaneous Neurofibroma	NA	870
syn20430780	patient8tumor1_quant.sf	LV 871	-0.0396196585089505	syn4984604	CTF Biobank	Neurofibromatosis 1	Cutaneous Neurofibroma	CTF	patient8	-/-	unknown	Human	FALSE	syn4984604	Cutaneous Neurofibroma Data Resource	patient8tumor1	Female	Cutaneous Neurofibroma	Cutaneous Neurofibroma	NA	871
syn20430780	patient8tumor1_quant.sf	LV 872	0.0327235123858966	syn4984604	CTF Biobank	Neurofibromatosis 1	Cutaneous Neurofibroma	CTF	patient8	-/-	unknown	Human	FALSE	syn4984604	Cutaneous Neurofibroma Data Resource	patient8tumor1	Female	Cutaneous Neurofibroma	Cutaneous Neurofibroma	NA	872
syn20430780	patient8tumor1_quant.sf	LV 874	0.024030130895175	syn4984604	CTF Biobank	Neurofibromatosis 1	Cutaneous Neurofibroma	CTF	patient8	-/-	unknown	Human	FALSE	syn4984604	Cutaneous Neurofibroma Data Resource	patient8tumor1	Female	Cutaneous Neurofibroma	Cutaneous Neurofibroma	NA	874
syn20430780	patient8tumor1_quant.sf	LV 875	-0.0171688143899365	syn4984604	CTF Biobank	Neurofibromatosis 1	Cutaneous Neurofibroma	CTF	patient8	-/-	unknown	Human	FALSE	syn4984604	Cutaneous Neurofibroma Data Resource	patient8tumor1	Female	Cutaneous Neurofibroma	Cutaneous Neurofibroma	NA	875
syn20430780	patient8tumor1_quant.sf	LV 876	-0.0428480144355194	syn4984604	CTF Biobank	Neurofibromatosis 1	Cutaneous Neurofibroma	CTF	patient8	-/-	unknown	Human	FALSE	syn4984604	Cutaneous Neurofibroma Data Resource	patient8tumor1	Female	Cutaneous Neurofibroma	Cutaneous Neurofibroma	NA	876
syn20430780	patient8tumor1_quant.sf	LV 877	0.029497686248424	syn4984604	CTF Biobank	Neurofibromatosis 1	Cutaneous Neurofibroma	CTF	patient8	-/-	unknown	Human	FALSE	syn4984604	Cutaneous Neurofibroma Data Resource	patient8tumor1	Female	Cutaneous Neurofibroma	Cutaneous Neurofibroma	NA	877
syn20430780	patient8tumor1_quant.sf	LV 878	0.0143918460974855	syn4984604	CTF Biobank	Neurofibromatosis 1	Cutaneous Neurofibroma	CTF	patient8	-/-	unknown	Human	FALSE	syn4984604	Cutaneous Neurofibroma Data Resource	patient8tumor1	Female	Cutaneous Neurofibroma	Cutaneous Neurofibroma	NA	878
syn20430780	patient8tumor1_quant.sf	879,REACTOME_HEPARAN_SULFATE_HEPARIN_HS_GAG_METABOLISM	-0.0111061164888413	syn4984604	CTF Biobank	Neurofibromatosis 1	Cutaneous Neurofibroma	CTF	patient8	-/-	unknown	Human	FALSE	syn4984604	Cutaneous Neurofibroma Data Resource	patient8tumor1	Female	Cutaneous Neurofibroma	Cutaneous Neurofibroma	NA	879
syn20430780	patient8tumor1_quant.sf	LV 880	-0.00457804889283217	syn4984604	CTF Biobank	Neurofibromatosis 1	Cutaneous Neurofibroma	CTF	patient8	-/-	unknown	Human	FALSE	syn4984604	Cutaneous Neurofibroma Data Resource	patient8tumor1	Female	Cutaneous Neurofibroma	Cutaneous Neurofibroma	NA	880
syn20430780	patient8tumor1_quant.sf	881,REACTOME_DNA_STRAND_ELONGATION	-0.0875723047113225	syn4984604	CTF Biobank	Neurofibromatosis 1	Cutaneous Neurofibroma	CTF	patient8	-/-	unknown	Human	FALSE	syn4984604	Cutaneous Neurofibroma Data Resource	patient8tumor1	Female	Cutaneous Neurofibroma	Cutaneous Neurofibroma	NA	881
syn20430780	patient8tumor1_quant.sf	LV 882	0.0210311397527771	syn4984604	CTF Biobank	Neurofibromatosis 1	Cutaneous Neurofibroma	CTF	patient8	-/-	unknown	Human	FALSE	syn4984604	Cutaneous Neurofibroma Data Resource	patient8tumor1	Female	Cutaneous Neurofibroma	Cutaneous Neurofibroma	NA	882
syn20430780	patient8tumor1_quant.sf	LV 883	-0.00831257151190805	syn4984604	CTF Biobank	Neurofibromatosis 1	Cutaneous Neurofibroma	CTF	patient8	-/-	unknown	Human	FALSE	syn4984604	Cutaneous Neurofibroma Data Resource	patient8tumor1	Female	Cutaneous Neurofibroma	Cutaneous Neurofibroma	NA	883
syn20430780	patient8tumor1_quant.sf	LV 884	0.00943520821171042	syn4984604	CTF Biobank	Neurofibromatosis 1	Cutaneous Neurofibroma	CTF	patient8	-/-	unknown	Human	FALSE	syn4984604	Cutaneous Neurofibroma Data Resource	patient8tumor1	Female	Cutaneous Neurofibroma	Cutaneous Neurofibroma	NA	884
syn20430780	patient8tumor1_quant.sf	LV 885	0.0188829230500868	syn4984604	CTF Biobank	Neurofibromatosis 1	Cutaneous Neurofibroma	CTF	patient8	-/-	unknown	Human	FALSE	syn4984604	Cutaneous Neurofibroma Data Resource	patient8tumor1	Female	Cutaneous Neurofibroma	Cutaneous Neurofibroma	NA	885
syn20430780	patient8tumor1_quant.sf	LV 886	0.00660651670069814	syn4984604	CTF Biobank	Neurofibromatosis 1	Cutaneous Neurofibroma	CTF	patient8	-/-	unknown	Human	FALSE	syn4984604	Cutaneous Neurofibroma Data Resource	patient8tumor1	Female	Cutaneous Neurofibroma	Cutaneous Neurofibroma	NA	886
syn20430780	patient8tumor1_quant.sf	LV 887	0.037009375340717	syn4984604	CTF Biobank	Neurofibromatosis 1	Cutaneous Neurofibroma	CTF	patient8	-/-	unknown	Human	FALSE	syn4984604	Cutaneous Neurofibroma Data Resource	patient8tumor1	Female	Cutaneous Neurofibroma	Cutaneous Neurofibroma	NA	887
syn20430780	patient8tumor1_quant.sf	LV 888	-0.0350015775352816	syn4984604	CTF Biobank	Neurofibromatosis 1	Cutaneous Neurofibroma	CTF	patient8	-/-	unknown	Human	FALSE	syn4984604	Cutaneous Neurofibroma Data Resource	patient8tumor1	Female	Cutaneous Neurofibroma	Cutaneous Neurofibroma	NA	888
syn20430780	patient8tumor1_quant.sf	LV 889	0.0218540200081183	syn4984604	CTF Biobank	Neurofibromatosis 1	Cutaneous Neurofibroma	CTF	patient8	-/-	unknown	Human	FALSE	syn4984604	Cutaneous Neurofibroma Data Resource	patient8tumor1	Female	Cutaneous Neurofibroma	Cutaneous Neurofibroma	NA	889
syn20430780	patient8tumor1_quant.sf	LV 890	-0.0537082476683696	syn4984604	CTF Biobank	Neurofibromatosis 1	Cutaneous Neurofibroma	CTF	patient8	-/-	unknown	Human	FALSE	syn4984604	Cutaneous Neurofibroma Data Resource	patient8tumor1	Female	Cutaneous Neurofibroma	Cutaneous Neurofibroma	NA	890
syn20430780	patient8tumor1_quant.sf	LV 891	0.0332727967406248	syn4984604	CTF Biobank	Neurofibromatosis 1	Cutaneous Neurofibroma	CTF	patient8	-/-	unknown	Human	FALSE	syn4984604	Cutaneous Neurofibroma Data Resource	patient8tumor1	Female	Cutaneous Neurofibroma	Cutaneous Neurofibroma	NA	891
syn20430780	patient8tumor1_quant.sf	LV 892	-0.0240126219933345	syn4984604	CTF Biobank	Neurofibromatosis 1	Cutaneous Neurofibroma	CTF	patient8	-/-	unknown	Human	FALSE	syn4984604	Cutaneous Neurofibroma Data Resource	patient8tumor1	Female	Cutaneous Neurofibroma	Cutaneous Neurofibroma	NA	892
syn20430780	patient8tumor1_quant.sf	LV 893	-0.00350813250363326	syn4984604	CTF Biobank	Neurofibromatosis 1	Cutaneous Neurofibroma	CTF	patient8	-/-	unknown	Human	FALSE	syn4984604	Cutaneous Neurofibroma Data Resource	patient8tumor1	Female	Cutaneous Neurofibroma	Cutaneous Neurofibroma	NA	893
syn20430780	patient8tumor1_quant.sf	LV 894	0.0095168605077544	syn4984604	CTF Biobank	Neurofibromatosis 1	Cutaneous Neurofibroma	CTF	patient8	-/-	unknown	Human	FALSE	syn4984604	Cutaneous Neurofibroma Data Resource	patient8tumor1	Female	Cutaneous Neurofibroma	Cutaneous Neurofibroma	NA	894
syn20430780	patient8tumor1_quant.sf	LV 895	0.0824886237685744	syn4984604	CTF Biobank	Neurofibromatosis 1	Cutaneous Neurofibroma	CTF	patient8	-/-	unknown	Human	FALSE	syn4984604	Cutaneous Neurofibroma Data Resource	patient8tumor1	Female	Cutaneous Neurofibroma	Cutaneous Neurofibroma	NA	895
syn20430780	patient8tumor1_quant.sf	LV 896	-0.0380551567082312	syn4984604	CTF Biobank	Neurofibromatosis 1	Cutaneous Neurofibroma	CTF	patient8	-/-	unknown	Human	FALSE	syn4984604	Cutaneous Neurofibroma Data Resource	patient8tumor1	Female	Cutaneous Neurofibroma	Cutaneous Neurofibroma	NA	896
syn20430780	patient8tumor1_quant.sf	LV 897	0.0558572719584596	syn4984604	CTF Biobank	Neurofibromatosis 1	Cutaneous Neurofibroma	CTF	patient8	-/-	unknown	Human	FALSE	syn4984604	Cutaneous Neurofibroma Data Resource	patient8tumor1	Female	Cutaneous Neurofibroma	Cutaneous Neurofibroma	NA	897
syn20430780	patient8tumor1_quant.sf	LV 899	-0.0313215880862379	syn4984604	CTF Biobank	Neurofibromatosis 1	Cutaneous Neurofibroma	CTF	patient8	-/-	unknown	Human	FALSE	syn4984604	Cutaneous Neurofibroma Data Resource	patient8tumor1	Female	Cutaneous Neurofibroma	Cutaneous Neurofibroma	NA	899
syn20430780	patient8tumor1_quant.sf	LV 900	0.0188411421624936	syn4984604	CTF Biobank	Neurofibromatosis 1	Cutaneous Neurofibroma	CTF	patient8	-/-	unknown	Human	FALSE	syn4984604	Cutaneous Neurofibroma Data Resource	patient8tumor1	Female	Cutaneous Neurofibroma	Cutaneous Neurofibroma	NA	900
syn20430780	patient8tumor1_quant.sf	LV 901	-0.0396333441931012	syn4984604	CTF Biobank	Neurofibromatosis 1	Cutaneous Neurofibroma	CTF	patient8	-/-	unknown	Human	FALSE	syn4984604	Cutaneous Neurofibroma Data Resource	patient8tumor1	Female	Cutaneous Neurofibroma	Cutaneous Neurofibroma	NA	901
syn20430780	patient8tumor1_quant.sf	902,DMAP_PRE_BCELL3	0.0150340010595191	syn4984604	CTF Biobank	Neurofibromatosis 1	Cutaneous Neurofibroma	CTF	patient8	-/-	unknown	Human	FALSE	syn4984604	Cutaneous Neurofibroma Data Resource	patient8tumor1	Female	Cutaneous Neurofibroma	Cutaneous Neurofibroma	NA	902
syn20430780	patient8tumor1_quant.sf	LV 903	-0.0388322285986451	syn4984604	CTF Biobank	Neurofibromatosis 1	Cutaneous Neurofibroma	CTF	patient8	-/-	unknown	Human	FALSE	syn4984604	Cutaneous Neurofibroma Data Resource	patient8tumor1	Female	Cutaneous Neurofibroma	Cutaneous Neurofibroma	NA	903
syn20430780	patient8tumor1_quant.sf	LV 904	0.0271482954652611	syn4984604	CTF Biobank	Neurofibromatosis 1	Cutaneous Neurofibroma	CTF	patient8	-/-	unknown	Human	FALSE	syn4984604	Cutaneous Neurofibroma Data Resource	patient8tumor1	Female	Cutaneous Neurofibroma	Cutaneous Neurofibroma	NA	904
syn20430780	patient8tumor1_quant.sf	905,MIPS_NOP56P_ASSOCIATED_PRE_RRNA_COMPLEX	0.0157936312997848	syn4984604	CTF Biobank	Neurofibromatosis 1	Cutaneous Neurofibroma	CTF	patient8	-/-	unknown	Human	FALSE	syn4984604	Cutaneous Neurofibroma Data Resource	patient8tumor1	Female	Cutaneous Neurofibroma	Cutaneous Neurofibroma	NA	905
syn20430780	patient8tumor1_quant.sf	LV 906	-0.0325661321142411	syn4984604	CTF Biobank	Neurofibromatosis 1	Cutaneous Neurofibroma	CTF	patient8	-/-	unknown	Human	FALSE	syn4984604	Cutaneous Neurofibroma Data Resource	patient8tumor1	Female	Cutaneous Neurofibroma	Cutaneous Neurofibroma	NA	906
syn20430780	patient8tumor1_quant.sf	LV 907	-0.0541700013328039	syn4984604	CTF Biobank	Neurofibromatosis 1	Cutaneous Neurofibroma	CTF	patient8	-/-	unknown	Human	FALSE	syn4984604	Cutaneous Neurofibroma Data Resource	patient8tumor1	Female	Cutaneous Neurofibroma	Cutaneous Neurofibroma	NA	907
syn20430780	patient8tumor1_quant.sf	LV 908	0.0719316057534543	syn4984604	CTF Biobank	Neurofibromatosis 1	Cutaneous Neurofibroma	CTF	patient8	-/-	unknown	Human	FALSE	syn4984604	Cutaneous Neurofibroma Data Resource	patient8tumor1	Female	Cutaneous Neurofibroma	Cutaneous Neurofibroma	NA	908
syn20430780	patient8tumor1_quant.sf	LV 909	0.0181529382462718	syn4984604	CTF Biobank	Neurofibromatosis 1	Cutaneous Neurofibroma	CTF	patient8	-/-	unknown	Human	FALSE	syn4984604	Cutaneous Neurofibroma Data Resource	patient8tumor1	Female	Cutaneous Neurofibroma	Cutaneous Neurofibroma	NA	909
syn20430780	patient8tumor1_quant.sf	LV 910	0.0103502005016363	syn4984604	CTF Biobank	Neurofibromatosis 1	Cutaneous Neurofibroma	CTF	patient8	-/-	unknown	Human	FALSE	syn4984604	Cutaneous Neurofibroma Data Resource	patient8tumor1	Female	Cutaneous Neurofibroma	Cutaneous Neurofibroma	NA	910
syn20430780	patient8tumor1_quant.sf	LV 911	0.0190148697691617	syn4984604	CTF Biobank	Neurofibromatosis 1	Cutaneous Neurofibroma	CTF	patient8	-/-	unknown	Human	FALSE	syn4984604	Cutaneous Neurofibroma Data Resource	patient8tumor1	Female	Cutaneous Neurofibroma	Cutaneous Neurofibroma	NA	911
syn20430780	patient8tumor1_quant.sf	LV 912	-0.0049115947446505	syn4984604	CTF Biobank	Neurofibromatosis 1	Cutaneous Neurofibroma	CTF	patient8	-/-	unknown	Human	FALSE	syn4984604	Cutaneous Neurofibroma Data Resource	patient8tumor1	Female	Cutaneous Neurofibroma	Cutaneous Neurofibroma	NA	912
syn20430780	patient8tumor1_quant.sf	LV 913	-0.00758373007223698	syn4984604	CTF Biobank	Neurofibromatosis 1	Cutaneous Neurofibroma	CTF	patient8	-/-	unknown	Human	FALSE	syn4984604	Cutaneous Neurofibroma Data Resource	patient8tumor1	Female	Cutaneous Neurofibroma	Cutaneous Neurofibroma	NA	913
syn20430780	patient8tumor1_quant.sf	LV 914	0.0203324452174312	syn4984604	CTF Biobank	Neurofibromatosis 1	Cutaneous Neurofibroma	CTF	patient8	-/-	unknown	Human	FALSE	syn4984604	Cutaneous Neurofibroma Data Resource	patient8tumor1	Female	Cutaneous Neurofibroma	Cutaneous Neurofibroma	NA	914
syn20430780	patient8tumor1_quant.sf	915,REACTOME_PROCESSING_OF_CAPPED_INTRON_CONTAINING_PRE_MRNA	0.193305047601809	syn4984604	CTF Biobank	Neurofibromatosis 1	Cutaneous Neurofibroma	CTF	patient8	-/-	unknown	Human	FALSE	syn4984604	Cutaneous Neurofibroma Data Resource	patient8tumor1	Female	Cutaneous Neurofibroma	Cutaneous Neurofibroma	NA	915
syn20430780	patient8tumor1_quant.sf	LV 916	-0.0242771007195956	syn4984604	CTF Biobank	Neurofibromatosis 1	Cutaneous Neurofibroma	CTF	patient8	-/-	unknown	Human	FALSE	syn4984604	Cutaneous Neurofibroma Data Resource	patient8tumor1	Female	Cutaneous Neurofibroma	Cutaneous Neurofibroma	NA	916
syn20430780	patient8tumor1_quant.sf	LV 917	-0.0206877660747589	syn4984604	CTF Biobank	Neurofibromatosis 1	Cutaneous Neurofibroma	CTF	patient8	-/-	unknown	Human	FALSE	syn4984604	Cutaneous Neurofibroma Data Resource	patient8tumor1	Female	Cutaneous Neurofibroma	Cutaneous Neurofibroma	NA	917
syn20430780	patient8tumor1_quant.sf	LV 918	-0.00437506335361814	syn4984604	CTF Biobank	Neurofibromatosis 1	Cutaneous Neurofibroma	CTF	patient8	-/-	unknown	Human	FALSE	syn4984604	Cutaneous Neurofibroma Data Resource	patient8tumor1	Female	Cutaneous Neurofibroma	Cutaneous Neurofibroma	NA	918
syn20430780	patient8tumor1_quant.sf	LV 919	-0.0377023899976249	syn4984604	CTF Biobank	Neurofibromatosis 1	Cutaneous Neurofibroma	CTF	patient8	-/-	unknown	Human	FALSE	syn4984604	Cutaneous Neurofibroma Data Resource	patient8tumor1	Female	Cutaneous Neurofibroma	Cutaneous Neurofibroma	NA	919
syn20430780	patient8tumor1_quant.sf	LV 920	0.0217071866826148	syn4984604	CTF Biobank	Neurofibromatosis 1	Cutaneous Neurofibroma	CTF	patient8	-/-	unknown	Human	FALSE	syn4984604	Cutaneous Neurofibroma Data Resource	patient8tumor1	Female	Cutaneous Neurofibroma	Cutaneous Neurofibroma	NA	920
syn20430780	patient8tumor1_quant.sf	921,MIPS_NOP56P_ASSOCIATED_PRE_RRNA_COMPLEX	0.00817055637600168	syn4984604	CTF Biobank	Neurofibromatosis 1	Cutaneous Neurofibroma	CTF	patient8	-/-	unknown	Human	FALSE	syn4984604	Cutaneous Neurofibroma Data Resource	patient8tumor1	Female	Cutaneous Neurofibroma	Cutaneous Neurofibroma	NA	921
syn20430780	patient8tumor1_quant.sf	LV 922	0.00410257342066875	syn4984604	CTF Biobank	Neurofibromatosis 1	Cutaneous Neurofibroma	CTF	patient8	-/-	unknown	Human	FALSE	syn4984604	Cutaneous Neurofibroma Data Resource	patient8tumor1	Female	Cutaneous Neurofibroma	Cutaneous Neurofibroma	NA	922
syn20430780	patient8tumor1_quant.sf	LV 923	0.0284657338938971	syn4984604	CTF Biobank	Neurofibromatosis 1	Cutaneous Neurofibroma	CTF	patient8	-/-	unknown	Human	FALSE	syn4984604	Cutaneous Neurofibroma Data Resource	patient8tumor1	Female	Cutaneous Neurofibroma	Cutaneous Neurofibroma	NA	923
