## Supplemental Table 1 for "Integrative analysis identifies candidate tumor microenvironment and intracellular signaling pathways that define tumor heterogeneity in NF1" (part 16 of 23)

id	name	latent_var	value	projectId	consortium	diagnosis	tumorType	fundingAgency	individualID	nf1Genotype	nf2Genotype	species	isCellLine	studyId	studyName	specimenID	sex	cellType	modelOf	experimentalCondition	LV_index
syn20430780	patient8tumor1_quant.sf	LV 924	-0.0275988529732684	syn4984604	CTF Biobank	Neurofibromatosis 1	Cutaneous Neurofibroma	CTF	patient8	-/-	unknown	Human	FALSE	syn4984604	Cutaneous Neurofibroma Data Resource	patient8tumor1	Female	Cutaneous Neurofibroma	Cutaneous Neurofibroma	NA	924
syn20430780	patient8tumor1_quant.sf	LV 925	-0.0080335603348338	syn4984604	CTF Biobank	Neurofibromatosis 1	Cutaneous Neurofibroma	CTF	patient8	-/-	unknown	Human	FALSE	syn4984604	Cutaneous Neurofibroma Data Resource	patient8tumor1	Female	Cutaneous Neurofibroma	Cutaneous Neurofibroma	NA	925
syn20430780	patient8tumor1_quant.sf	LV 926	0.0204324895769388	syn4984604	CTF Biobank	Neurofibromatosis 1	Cutaneous Neurofibroma	CTF	patient8	-/-	unknown	Human	FALSE	syn4984604	Cutaneous Neurofibroma Data Resource	patient8tumor1	Female	Cutaneous Neurofibroma	Cutaneous Neurofibroma	NA	926
syn20430780	patient8tumor1_quant.sf	LV 927	0.0258596699698109	syn4984604	CTF Biobank	Neurofibromatosis 1	Cutaneous Neurofibroma	CTF	patient8	-/-	unknown	Human	FALSE	syn4984604	Cutaneous Neurofibroma Data Resource	patient8tumor1	Female	Cutaneous Neurofibroma	Cutaneous Neurofibroma	NA	927
syn20430780	patient8tumor1_quant.sf	928,DMAP_ERY3	-0.00197998359731416	syn4984604	CTF Biobank	Neurofibromatosis 1	Cutaneous Neurofibroma	CTF	patient8	-/-	unknown	Human	FALSE	syn4984604	Cutaneous Neurofibroma Data Resource	patient8tumor1	Female	Cutaneous Neurofibroma	Cutaneous Neurofibroma	NA	928
syn20430780	patient8tumor1_quant.sf	LV 929	-0.00598461017287427	syn4984604	CTF Biobank	Neurofibromatosis 1	Cutaneous Neurofibroma	CTF	patient8	-/-	unknown	Human	FALSE	syn4984604	Cutaneous Neurofibroma Data Resource	patient8tumor1	Female	Cutaneous Neurofibroma	Cutaneous Neurofibroma	NA	929
syn20430780	patient8tumor1_quant.sf	LV 930	-0.00388011942705896	syn4984604	CTF Biobank	Neurofibromatosis 1	Cutaneous Neurofibroma	CTF	patient8	-/-	unknown	Human	FALSE	syn4984604	Cutaneous Neurofibroma Data Resource	patient8tumor1	Female	Cutaneous Neurofibroma	Cutaneous Neurofibroma	NA	930
syn20430780	patient8tumor1_quant.sf	LV 931	0.0841871735209189	syn4984604	CTF Biobank	Neurofibromatosis 1	Cutaneous Neurofibroma	CTF	patient8	-/-	unknown	Human	FALSE	syn4984604	Cutaneous Neurofibroma Data Resource	patient8tumor1	Female	Cutaneous Neurofibroma	Cutaneous Neurofibroma	NA	931
syn20430780	patient8tumor1_quant.sf	932,SVM T cells follicular helper	-0.0531294645355481	syn4984604	CTF Biobank	Neurofibromatosis 1	Cutaneous Neurofibroma	CTF	patient8	-/-	unknown	Human	FALSE	syn4984604	Cutaneous Neurofibroma Data Resource	patient8tumor1	Female	Cutaneous Neurofibroma	Cutaneous Neurofibroma	NA	932
syn20430780	patient8tumor1_quant.sf	LV 933	0.0342849217917534	syn4984604	CTF Biobank	Neurofibromatosis 1	Cutaneous Neurofibroma	CTF	patient8	-/-	unknown	Human	FALSE	syn4984604	Cutaneous Neurofibroma Data Resource	patient8tumor1	Female	Cutaneous Neurofibroma	Cutaneous Neurofibroma	NA	933
syn20430780	patient8tumor1_quant.sf	LV 934	0.0158653294091359	syn4984604	CTF Biobank	Neurofibromatosis 1	Cutaneous Neurofibroma	CTF	patient8	-/-	unknown	Human	FALSE	syn4984604	Cutaneous Neurofibroma Data Resource	patient8tumor1	Female	Cutaneous Neurofibroma	Cutaneous Neurofibroma	NA	934
syn20430780	patient8tumor1_quant.sf	935,REACTOME_3_UTR_MEDIATED_TRANSLATIONAL_REGULATION	0.0388450624577453	syn4984604	CTF Biobank	Neurofibromatosis 1	Cutaneous Neurofibroma	CTF	patient8	-/-	unknown	Human	FALSE	syn4984604	Cutaneous Neurofibroma Data Resource	patient8tumor1	Female	Cutaneous Neurofibroma	Cutaneous Neurofibroma	NA	935
syn20430780	patient8tumor1_quant.sf	LV 936	0.00204629989060893	syn4984604	CTF Biobank	Neurofibromatosis 1	Cutaneous Neurofibroma	CTF	patient8	-/-	unknown	Human	FALSE	syn4984604	Cutaneous Neurofibroma Data Resource	patient8tumor1	Female	Cutaneous Neurofibroma	Cutaneous Neurofibroma	NA	936
syn20430780	patient8tumor1_quant.sf	937,PID_HIF1_TFPATHWAY	-0.0971203107303783	syn4984604	CTF Biobank	Neurofibromatosis 1	Cutaneous Neurofibroma	CTF	patient8	-/-	unknown	Human	FALSE	syn4984604	Cutaneous Neurofibroma Data Resource	patient8tumor1	Female	Cutaneous Neurofibroma	Cutaneous Neurofibroma	NA	937
syn20430780	patient8tumor1_quant.sf	LV 938	0.0212627783074356	syn4984604	CTF Biobank	Neurofibromatosis 1	Cutaneous Neurofibroma	CTF	patient8	-/-	unknown	Human	FALSE	syn4984604	Cutaneous Neurofibroma Data Resource	patient8tumor1	Female	Cutaneous Neurofibroma	Cutaneous Neurofibroma	NA	938
syn20430780	patient8tumor1_quant.sf	LV 939	0.0202586392998949	syn4984604	CTF Biobank	Neurofibromatosis 1	Cutaneous Neurofibroma	CTF	patient8	-/-	unknown	Human	FALSE	syn4984604	Cutaneous Neurofibroma Data Resource	patient8tumor1	Female	Cutaneous Neurofibroma	Cutaneous Neurofibroma	NA	939
syn20430780	patient8tumor1_quant.sf	LV 940	-0.0453315933115197	syn4984604	CTF Biobank	Neurofibromatosis 1	Cutaneous Neurofibroma	CTF	patient8	-/-	unknown	Human	FALSE	syn4984604	Cutaneous Neurofibroma Data Resource	patient8tumor1	Female	Cutaneous Neurofibroma	Cutaneous Neurofibroma	NA	940
syn20430780	patient8tumor1_quant.sf	LV 941	0.0326043852426521	syn4984604	CTF Biobank	Neurofibromatosis 1	Cutaneous Neurofibroma	CTF	patient8	-/-	unknown	Human	FALSE	syn4984604	Cutaneous Neurofibroma Data Resource	patient8tumor1	Female	Cutaneous Neurofibroma	Cutaneous Neurofibroma	NA	941
syn20430780	patient8tumor1_quant.sf	942,SVM T cells CD4 memory activated	-0.063097992040514	syn4984604	CTF Biobank	Neurofibromatosis 1	Cutaneous Neurofibroma	CTF	patient8	-/-	unknown	Human	FALSE	syn4984604	Cutaneous Neurofibroma Data Resource	patient8tumor1	Female	Cutaneous Neurofibroma	Cutaneous Neurofibroma	NA	942
syn20430780	patient8tumor1_quant.sf	LV 943	0.0193737746529646	syn4984604	CTF Biobank	Neurofibromatosis 1	Cutaneous Neurofibroma	CTF	patient8	-/-	unknown	Human	FALSE	syn4984604	Cutaneous Neurofibroma Data Resource	patient8tumor1	Female	Cutaneous Neurofibroma	Cutaneous Neurofibroma	NA	943
syn20430780	patient8tumor1_quant.sf	LV 944	0.0627512838742222	syn4984604	CTF Biobank	Neurofibromatosis 1	Cutaneous Neurofibroma	CTF	patient8	-/-	unknown	Human	FALSE	syn4984604	Cutaneous Neurofibroma Data Resource	patient8tumor1	Female	Cutaneous Neurofibroma	Cutaneous Neurofibroma	NA	944
syn20430780	patient8tumor1_quant.sf	LV 945	0.00514823076859146	syn4984604	CTF Biobank	Neurofibromatosis 1	Cutaneous Neurofibroma	CTF	patient8	-/-	unknown	Human	FALSE	syn4984604	Cutaneous Neurofibroma Data Resource	patient8tumor1	Female	Cutaneous Neurofibroma	Cutaneous Neurofibroma	NA	945
syn20430780	patient8tumor1_quant.sf	LV 946	-0.0182609298414864	syn4984604	CTF Biobank	Neurofibromatosis 1	Cutaneous Neurofibroma	CTF	patient8	-/-	unknown	Human	FALSE	syn4984604	Cutaneous Neurofibroma Data Resource	patient8tumor1	Female	Cutaneous Neurofibroma	Cutaneous Neurofibroma	NA	946
syn20430780	patient8tumor1_quant.sf	LV 947	-0.0491218883008098	syn4984604	CTF Biobank	Neurofibromatosis 1	Cutaneous Neurofibroma	CTF	patient8	-/-	unknown	Human	FALSE	syn4984604	Cutaneous Neurofibroma Data Resource	patient8tumor1	Female	Cutaneous Neurofibroma	Cutaneous Neurofibroma	NA	947
syn20430780	patient8tumor1_quant.sf	LV 948	-0.00828190722278596	syn4984604	CTF Biobank	Neurofibromatosis 1	Cutaneous Neurofibroma	CTF	patient8	-/-	unknown	Human	FALSE	syn4984604	Cutaneous Neurofibroma Data Resource	patient8tumor1	Female	Cutaneous Neurofibroma	Cutaneous Neurofibroma	NA	948
syn20430780	patient8tumor1_quant.sf	LV 949	0.0179199006654416	syn4984604	CTF Biobank	Neurofibromatosis 1	Cutaneous Neurofibroma	CTF	patient8	-/-	unknown	Human	FALSE	syn4984604	Cutaneous Neurofibroma Data Resource	patient8tumor1	Female	Cutaneous Neurofibroma	Cutaneous Neurofibroma	NA	949
syn20430780	patient8tumor1_quant.sf	LV 950	0.0106003078219573	syn4984604	CTF Biobank	Neurofibromatosis 1	Cutaneous Neurofibroma	CTF	patient8	-/-	unknown	Human	FALSE	syn4984604	Cutaneous Neurofibroma Data Resource	patient8tumor1	Female	Cutaneous Neurofibroma	Cutaneous Neurofibroma	NA	950
syn20430780	patient8tumor1_quant.sf	951,SVM Plasma cells	-0.00639577536958676	syn4984604	CTF Biobank	Neurofibromatosis 1	Cutaneous Neurofibroma	CTF	patient8	-/-	unknown	Human	FALSE	syn4984604	Cutaneous Neurofibroma Data Resource	patient8tumor1	Female	Cutaneous Neurofibroma	Cutaneous Neurofibroma	NA	951
syn20430780	patient8tumor1_quant.sf	LV 952	0.00554217142374319	syn4984604	CTF Biobank	Neurofibromatosis 1	Cutaneous Neurofibroma	CTF	patient8	-/-	unknown	Human	FALSE	syn4984604	Cutaneous Neurofibroma Data Resource	patient8tumor1	Female	Cutaneous Neurofibroma	Cutaneous Neurofibroma	NA	952
syn20430780	patient8tumor1_quant.sf	953,IRIS_Monocyte-Day1	-0.0529005429756533	syn4984604	CTF Biobank	Neurofibromatosis 1	Cutaneous Neurofibroma	CTF	patient8	-/-	unknown	Human	FALSE	syn4984604	Cutaneous Neurofibroma Data Resource	patient8tumor1	Female	Cutaneous Neurofibroma	Cutaneous Neurofibroma	NA	953
syn20430780	patient8tumor1_quant.sf	954,DMAP_TCELLA6	-0.0381736466774707	syn4984604	CTF Biobank	Neurofibromatosis 1	Cutaneous Neurofibroma	CTF	patient8	-/-	unknown	Human	FALSE	syn4984604	Cutaneous Neurofibroma Data Resource	patient8tumor1	Female	Cutaneous Neurofibroma	Cutaneous Neurofibroma	NA	954
syn20430780	patient8tumor1_quant.sf	LV 955	0.014059706556293	syn4984604	CTF Biobank	Neurofibromatosis 1	Cutaneous Neurofibroma	CTF	patient8	-/-	unknown	Human	FALSE	syn4984604	Cutaneous Neurofibroma Data Resource	patient8tumor1	Female	Cutaneous Neurofibroma	Cutaneous Neurofibroma	NA	955
syn20430780	patient8tumor1_quant.sf	LV 956	0.033836050196217	syn4984604	CTF Biobank	Neurofibromatosis 1	Cutaneous Neurofibroma	CTF	patient8	-/-	unknown	Human	FALSE	syn4984604	Cutaneous Neurofibroma Data Resource	patient8tumor1	Female	Cutaneous Neurofibroma	Cutaneous Neurofibroma	NA	956
syn20430780	patient8tumor1_quant.sf	LV 957	-0.00833730232914305	syn4984604	CTF Biobank	Neurofibromatosis 1	Cutaneous Neurofibroma	CTF	patient8	-/-	unknown	Human	FALSE	syn4984604	Cutaneous Neurofibroma Data Resource	patient8tumor1	Female	Cutaneous Neurofibroma	Cutaneous Neurofibroma	NA	957
syn20430780	patient8tumor1_quant.sf	LV 958	-0.0237260948448731	syn4984604	CTF Biobank	Neurofibromatosis 1	Cutaneous Neurofibroma	CTF	patient8	-/-	unknown	Human	FALSE	syn4984604	Cutaneous Neurofibroma Data Resource	patient8tumor1	Female	Cutaneous Neurofibroma	Cutaneous Neurofibroma	NA	958
syn20430780	patient8tumor1_quant.sf	LV 959	0.0132355321789799	syn4984604	CTF Biobank	Neurofibromatosis 1	Cutaneous Neurofibroma	CTF	patient8	-/-	unknown	Human	FALSE	syn4984604	Cutaneous Neurofibroma Data Resource	patient8tumor1	Female	Cutaneous Neurofibroma	Cutaneous Neurofibroma	NA	959
syn20430780	patient8tumor1_quant.sf	960,DMAP_MEGA1	0.0326647137939268	syn4984604	CTF Biobank	Neurofibromatosis 1	Cutaneous Neurofibroma	CTF	patient8	-/-	unknown	Human	FALSE	syn4984604	Cutaneous Neurofibroma Data Resource	patient8tumor1	Female	Cutaneous Neurofibroma	Cutaneous Neurofibroma	NA	960
syn20430780	patient8tumor1_quant.sf	LV 961	-0.0256995499631066	syn4984604	CTF Biobank	Neurofibromatosis 1	Cutaneous Neurofibroma	CTF	patient8	-/-	unknown	Human	FALSE	syn4984604	Cutaneous Neurofibroma Data Resource	patient8tumor1	Female	Cutaneous Neurofibroma	Cutaneous Neurofibroma	NA	961
syn20430780	patient8tumor1_quant.sf	LV 962	0.0323032098162775	syn4984604	CTF Biobank	Neurofibromatosis 1	Cutaneous Neurofibroma	CTF	patient8	-/-	unknown	Human	FALSE	syn4984604	Cutaneous Neurofibroma Data Resource	patient8tumor1	Female	Cutaneous Neurofibroma	Cutaneous Neurofibroma	NA	962
syn20430780	patient8tumor1_quant.sf	LV 963	-0.0117947068911993	syn4984604	CTF Biobank	Neurofibromatosis 1	Cutaneous Neurofibroma	CTF	patient8	-/-	unknown	Human	FALSE	syn4984604	Cutaneous Neurofibroma Data Resource	patient8tumor1	Female	Cutaneous Neurofibroma	Cutaneous Neurofibroma	NA	963
syn20430780	patient8tumor1_quant.sf	964,SVM T cells CD8	0.0179791213480759	syn4984604	CTF Biobank	Neurofibromatosis 1	Cutaneous Neurofibroma	CTF	patient8	-/-	unknown	Human	FALSE	syn4984604	Cutaneous Neurofibroma Data Resource	patient8tumor1	Female	Cutaneous Neurofibroma	Cutaneous Neurofibroma	NA	964
syn20430780	patient8tumor1_quant.sf	LV 965	0.0108295057861193	syn4984604	CTF Biobank	Neurofibromatosis 1	Cutaneous Neurofibroma	CTF	patient8	-/-	unknown	Human	FALSE	syn4984604	Cutaneous Neurofibroma Data Resource	patient8tumor1	Female	Cutaneous Neurofibroma	Cutaneous Neurofibroma	NA	965
syn20430780	patient8tumor1_quant.sf	LV 966	0.0187448774986353	syn4984604	CTF Biobank	Neurofibromatosis 1	Cutaneous Neurofibroma	CTF	patient8	-/-	unknown	Human	FALSE	syn4984604	Cutaneous Neurofibroma Data Resource	patient8tumor1	Female	Cutaneous Neurofibroma	Cutaneous Neurofibroma	NA	966
syn20430780	patient8tumor1_quant.sf	LV 967	-0.0113790777008574	syn4984604	CTF Biobank	Neurofibromatosis 1	Cutaneous Neurofibroma	CTF	patient8	-/-	unknown	Human	FALSE	syn4984604	Cutaneous Neurofibroma Data Resource	patient8tumor1	Female	Cutaneous Neurofibroma	Cutaneous Neurofibroma	NA	967
syn20430780	patient8tumor1_quant.sf	LV 968	-0.00135975373350511	syn4984604	CTF Biobank	Neurofibromatosis 1	Cutaneous Neurofibroma	CTF	patient8	-/-	unknown	Human	FALSE	syn4984604	Cutaneous Neurofibroma Data Resource	patient8tumor1	Female	Cutaneous Neurofibroma	Cutaneous Neurofibroma	NA	968
syn20430780	patient8tumor1_quant.sf	LV 969	-0.0286524689933619	syn4984604	CTF Biobank	Neurofibromatosis 1	Cutaneous Neurofibroma	CTF	patient8	-/-	unknown	Human	FALSE	syn4984604	Cutaneous Neurofibroma Data Resource	patient8tumor1	Female	Cutaneous Neurofibroma	Cutaneous Neurofibroma	NA	969
syn20430780	patient8tumor1_quant.sf	LV 970	-0.0114824221397683	syn4984604	CTF Biobank	Neurofibromatosis 1	Cutaneous Neurofibroma	CTF	patient8	-/-	unknown	Human	FALSE	syn4984604	Cutaneous Neurofibroma Data Resource	patient8tumor1	Female	Cutaneous Neurofibroma	Cutaneous Neurofibroma	NA	970
syn20430780	patient8tumor1_quant.sf	LV 971	0.0197372414511507	syn4984604	CTF Biobank	Neurofibromatosis 1	Cutaneous Neurofibroma	CTF	patient8	-/-	unknown	Human	FALSE	syn4984604	Cutaneous Neurofibroma Data Resource	patient8tumor1	Female	Cutaneous Neurofibroma	Cutaneous Neurofibroma	NA	971
syn20430780	patient8tumor1_quant.sf	LV 972	0.0151248221205558	syn4984604	CTF Biobank	Neurofibromatosis 1	Cutaneous Neurofibroma	CTF	patient8	-/-	unknown	Human	FALSE	syn4984604	Cutaneous Neurofibroma Data Resource	patient8tumor1	Female	Cutaneous Neurofibroma	Cutaneous Neurofibroma	NA	972
syn20430780	patient8tumor1_quant.sf	LV 973	0.0371629933847186	syn4984604	CTF Biobank	Neurofibromatosis 1	Cutaneous Neurofibroma	CTF	patient8	-/-	unknown	Human	FALSE	syn4984604	Cutaneous Neurofibroma Data Resource	patient8tumor1	Female	Cutaneous Neurofibroma	Cutaneous Neurofibroma	NA	973
syn20430780	patient8tumor1_quant.sf	LV 974	-0.016862572337586	syn4984604	CTF Biobank	Neurofibromatosis 1	Cutaneous Neurofibroma	CTF	patient8	-/-	unknown	Human	FALSE	syn4984604	Cutaneous Neurofibroma Data Resource	patient8tumor1	Female	Cutaneous Neurofibroma	Cutaneous Neurofibroma	NA	974
syn20430780	patient8tumor1_quant.sf	975,SVM T cells CD4 memory resting	0.0384567657981236	syn4984604	CTF Biobank	Neurofibromatosis 1	Cutaneous Neurofibroma	CTF	patient8	-/-	unknown	Human	FALSE	syn4984604	Cutaneous Neurofibroma Data Resource	patient8tumor1	Female	Cutaneous Neurofibroma	Cutaneous Neurofibroma	NA	975
syn20430780	patient8tumor1_quant.sf	LV 976	-0.0462177360531539	syn4984604	CTF Biobank	Neurofibromatosis 1	Cutaneous Neurofibroma	CTF	patient8	-/-	unknown	Human	FALSE	syn4984604	Cutaneous Neurofibroma Data Resource	patient8tumor1	Female	Cutaneous Neurofibroma	Cutaneous Neurofibroma	NA	976
syn20430780	patient8tumor1_quant.sf	977,SVM B cells naive	-0.0526799828653388	syn4984604	CTF Biobank	Neurofibromatosis 1	Cutaneous Neurofibroma	CTF	patient8	-/-	unknown	Human	FALSE	syn4984604	Cutaneous Neurofibroma Data Resource	patient8tumor1	Female	Cutaneous Neurofibroma	Cutaneous Neurofibroma	NA	977
syn20430780	patient8tumor1_quant.sf	LV 978	-0.0239883333939571	syn4984604	CTF Biobank	Neurofibromatosis 1	Cutaneous Neurofibroma	CTF	patient8	-/-	unknown	Human	FALSE	syn4984604	Cutaneous Neurofibroma Data Resource	patient8tumor1	Female	Cutaneous Neurofibroma	Cutaneous Neurofibroma	NA	978
syn20430780	patient8tumor1_quant.sf	LV 979	0.0205031590613919	syn4984604	CTF Biobank	Neurofibromatosis 1	Cutaneous Neurofibroma	CTF	patient8	-/-	unknown	Human	FALSE	syn4984604	Cutaneous Neurofibroma Data Resource	patient8tumor1	Female	Cutaneous Neurofibroma	Cutaneous Neurofibroma	NA	979
syn20430780	patient8tumor1_quant.sf	LV 980	-0.0140553507884915	syn4984604	CTF Biobank	Neurofibromatosis 1	Cutaneous Neurofibroma	CTF	patient8	-/-	unknown	Human	FALSE	syn4984604	Cutaneous Neurofibroma Data Resource	patient8tumor1	Female	Cutaneous Neurofibroma	Cutaneous Neurofibroma	NA	980
syn20430780	patient8tumor1_quant.sf	LV 981	0.019529819737166	syn4984604	CTF Biobank	Neurofibromatosis 1	Cutaneous Neurofibroma	CTF	patient8	-/-	unknown	Human	FALSE	syn4984604	Cutaneous Neurofibroma Data Resource	patient8tumor1	Female	Cutaneous Neurofibroma	Cutaneous Neurofibroma	NA	981
syn20430780	patient8tumor1_quant.sf	LV 982	0.0226431533928146	syn4984604	CTF Biobank	Neurofibromatosis 1	Cutaneous Neurofibroma	CTF	patient8	-/-	unknown	Human	FALSE	syn4984604	Cutaneous Neurofibroma Data Resource	patient8tumor1	Female	Cutaneous Neurofibroma	Cutaneous Neurofibroma	NA	982
syn20430780	patient8tumor1_quant.sf	LV 983	0.0215648545717138	syn4984604	CTF Biobank	Neurofibromatosis 1	Cutaneous Neurofibroma	CTF	patient8	-/-	unknown	Human	FALSE	syn4984604	Cutaneous Neurofibroma Data Resource	patient8tumor1	Female	Cutaneous Neurofibroma	Cutaneous Neurofibroma	NA	983
syn20430780	patient8tumor1_quant.sf	LV 984	0.182417572684484	syn4984604	CTF Biobank	Neurofibromatosis 1	Cutaneous Neurofibroma	CTF	patient8	-/-	unknown	Human	FALSE	syn4984604	Cutaneous Neurofibroma Data Resource	patient8tumor1	Female	Cutaneous Neurofibroma	Cutaneous Neurofibroma	NA	984
syn20430780	patient8tumor1_quant.sf	985,IRIS_Neutrophil-Resting	-0.0139704246172157	syn4984604	CTF Biobank	Neurofibromatosis 1	Cutaneous Neurofibroma	CTF	patient8	-/-	unknown	Human	FALSE	syn4984604	Cutaneous Neurofibroma Data Resource	patient8tumor1	Female	Cutaneous Neurofibroma	Cutaneous Neurofibroma	NA	985
syn20430780	patient8tumor1_quant.sf	LV 986	-0.0387147656136485	syn4984604	CTF Biobank	Neurofibromatosis 1	Cutaneous Neurofibroma	CTF	patient8	-/-	unknown	Human	FALSE	syn4984604	Cutaneous Neurofibroma Data Resource	patient8tumor1	Female	Cutaneous Neurofibroma	Cutaneous Neurofibroma	NA	986
syn20430780	patient8tumor1_quant.sf	LV 987	0.00994433082163367	syn4984604	CTF Biobank	Neurofibromatosis 1	Cutaneous Neurofibroma	CTF	patient8	-/-	unknown	Human	FALSE	syn4984604	Cutaneous Neurofibroma Data Resource	patient8tumor1	Female	Cutaneous Neurofibroma	Cutaneous Neurofibroma	NA	987
syn20430781	patient8tumor4_quant.sf	1,REACTOME_MRNA_SPLICING	0.246590847128357	syn4984604	CTF Biobank	Neurofibromatosis 1	Cutaneous Neurofibroma	CTF	patient8	-/-	unknown	Human	FALSE	syn4984604	Cutaneous Neurofibroma Data Resource	patient8tumor4	Female	Cutaneous Neurofibroma	Cutaneous Neurofibroma	NA	1
syn20430781	patient8tumor4_quant.sf	2,SVM Monocytes	-0.0303877882995213	syn4984604	CTF Biobank	Neurofibromatosis 1	Cutaneous Neurofibroma	CTF	patient8	-/-	unknown	Human	FALSE	syn4984604	Cutaneous Neurofibroma Data Resource	patient8tumor4	Female	Cutaneous Neurofibroma	Cutaneous Neurofibroma	NA	2
syn20430781	patient8tumor4_quant.sf	4,REACTOME_NEURONAL_SYSTEM	-0.141354152948627	syn4984604	CTF Biobank	Neurofibromatosis 1	Cutaneous Neurofibroma	CTF	patient8	-/-	unknown	Human	FALSE	syn4984604	Cutaneous Neurofibroma Data Resource	patient8tumor4	Female	Cutaneous Neurofibroma	Cutaneous Neurofibroma	NA	4
syn20430781	patient8tumor4_quant.sf	LV 5	-0.0311996321168692	syn4984604	CTF Biobank	Neurofibromatosis 1	Cutaneous Neurofibroma	CTF	patient8	-/-	unknown	Human	FALSE	syn4984604	Cutaneous Neurofibroma Data Resource	patient8tumor4	Female	Cutaneous Neurofibroma	Cutaneous Neurofibroma	NA	5
syn20430781	patient8tumor4_quant.sf	LV 6	-0.00918750308809916	syn4984604	CTF Biobank	Neurofibromatosis 1	Cutaneous Neurofibroma	CTF	patient8	-/-	unknown	Human	FALSE	syn4984604	Cutaneous Neurofibroma Data Resource	patient8tumor4	Female	Cutaneous Neurofibroma	Cutaneous Neurofibroma	NA	6
syn20430781	patient8tumor4_quant.sf	LV 9	0.219308923222961	syn4984604	CTF Biobank	Neurofibromatosis 1	Cutaneous Neurofibroma	CTF	patient8	-/-	unknown	Human	FALSE	syn4984604	Cutaneous Neurofibroma Data Resource	patient8tumor4	Female	Cutaneous Neurofibroma	Cutaneous Neurofibroma	NA	9
syn20430781	patient8tumor4_quant.sf	LV 11	0.0248207118918461	syn4984604	CTF Biobank	Neurofibromatosis 1	Cutaneous Neurofibroma	CTF	patient8	-/-	unknown	Human	FALSE	syn4984604	Cutaneous Neurofibroma Data Resource	patient8tumor4	Female	Cutaneous Neurofibroma	Cutaneous Neurofibroma	NA	11
syn20430781	patient8tumor4_quant.sf	13,REACTOME_GLUCOSE_METABOLISM	0.0168510274904769	syn4984604	CTF Biobank	Neurofibromatosis 1	Cutaneous Neurofibroma	CTF	patient8	-/-	unknown	Human	FALSE	syn4984604	Cutaneous Neurofibroma Data Resource	patient8tumor4	Female	Cutaneous Neurofibroma	Cutaneous Neurofibroma	NA	13
syn20430781	patient8tumor4_quant.sf	LV 14	-0.0377878776080007	syn4984604	CTF Biobank	Neurofibromatosis 1	Cutaneous Neurofibroma	CTF	patient8	-/-	unknown	Human	FALSE	syn4984604	Cutaneous Neurofibroma Data Resource	patient8tumor4	Female	Cutaneous Neurofibroma	Cutaneous Neurofibroma	NA	14
syn20430781	patient8tumor4_quant.sf	LV 15	0.0160516036613498	syn4984604	CTF Biobank	Neurofibromatosis 1	Cutaneous Neurofibroma	CTF	patient8	-/-	unknown	Human	FALSE	syn4984604	Cutaneous Neurofibroma Data Resource	patient8tumor4	Female	Cutaneous Neurofibroma	Cutaneous Neurofibroma	NA	15
syn20430781	patient8tumor4_quant.sf	LV 16	0.0221594535625209	syn4984604	CTF Biobank	Neurofibromatosis 1	Cutaneous Neurofibroma	CTF	patient8	-/-	unknown	Human	FALSE	syn4984604	Cutaneous Neurofibroma Data Resource	patient8tumor4	Female	Cutaneous Neurofibroma	Cutaneous Neurofibroma	NA	16
syn20430781	patient8tumor4_quant.sf	17,SVM NK cells resting	-0.0521487190756816	syn4984604	CTF Biobank	Neurofibromatosis 1	Cutaneous Neurofibroma	CTF	patient8	-/-	unknown	Human	FALSE	syn4984604	Cutaneous Neurofibroma Data Resource	patient8tumor4	Female	Cutaneous Neurofibroma	Cutaneous Neurofibroma	NA	17
syn20430781	patient8tumor4_quant.sf	LV 19	0.113058572128437	syn4984604	CTF Biobank	Neurofibromatosis 1	Cutaneous Neurofibroma	CTF	patient8	-/-	unknown	Human	FALSE	syn4984604	Cutaneous Neurofibroma Data Resource	patient8tumor4	Female	Cutaneous Neurofibroma	Cutaneous Neurofibroma	NA	19
syn20430781	patient8tumor4_quant.sf	20,KEGG_NEUROACTIVE_LIGAND_RECEPTOR_INTERACTION	-0.0418853333152732	syn4984604	CTF Biobank	Neurofibromatosis 1	Cutaneous Neurofibroma	CTF	patient8	-/-	unknown	Human	FALSE	syn4984604	Cutaneous Neurofibroma Data Resource	patient8tumor4	Female	Cutaneous Neurofibroma	Cutaneous Neurofibroma	NA	20
syn20430781	patient8tumor4_quant.sf	LV 21	-0.0691142000881083	syn4984604	CTF Biobank	Neurofibromatosis 1	Cutaneous Neurofibroma	CTF	patient8	-/-	unknown	Human	FALSE	syn4984604	Cutaneous Neurofibroma Data Resource	patient8tumor4	Female	Cutaneous Neurofibroma	Cutaneous Neurofibroma	NA	21
syn20430781	patient8tumor4_quant.sf	22,KEGG_PPAR_SIGNALING_PATHWAY	0.000380393822558791	syn4984604	CTF Biobank	Neurofibromatosis 1	Cutaneous Neurofibroma	CTF	patient8	-/-	unknown	Human	FALSE	syn4984604	Cutaneous Neurofibroma Data Resource	patient8tumor4	Female	Cutaneous Neurofibroma	Cutaneous Neurofibroma	NA	22
syn20430781	patient8tumor4_quant.sf	24,PID_DELTANP63PATHWAY	0.270779531631451	syn4984604	CTF Biobank	Neurofibromatosis 1	Cutaneous Neurofibroma	CTF	patient8	-/-	unknown	Human	FALSE	syn4984604	Cutaneous Neurofibroma Data Resource	patient8tumor4	Female	Cutaneous Neurofibroma	Cutaneous Neurofibroma	NA	24
syn20430781	patient8tumor4_quant.sf	25,SVM Macrophages M1	-0.0360859233984716	syn4984604	CTF Biobank	Neurofibromatosis 1	Cutaneous Neurofibroma	CTF	patient8	-/-	unknown	Human	FALSE	syn4984604	Cutaneous Neurofibroma Data Resource	patient8tumor4	Female	Cutaneous Neurofibroma	Cutaneous Neurofibroma	NA	25
syn20430781	patient8tumor4_quant.sf	LV 29	0.020280887503673	syn4984604	CTF Biobank	Neurofibromatosis 1	Cutaneous Neurofibroma	CTF	patient8	-/-	unknown	Human	FALSE	syn4984604	Cutaneous Neurofibroma Data Resource	patient8tumor4	Female	Cutaneous Neurofibroma	Cutaneous Neurofibroma	NA	29
syn20430781	patient8tumor4_quant.sf	31,SVM B cells naive	-0.0351821328051842	syn4984604	CTF Biobank	Neurofibromatosis 1	Cutaneous Neurofibroma	CTF	patient8	-/-	unknown	Human	FALSE	syn4984604	Cutaneous Neurofibroma Data Resource	patient8tumor4	Female	Cutaneous Neurofibroma	Cutaneous Neurofibroma	NA	31
syn20430781	patient8tumor4_quant.sf	32,REACTOME_POTASSIUM_CHANNELS	0.0054453659193598	syn4984604	CTF Biobank	Neurofibromatosis 1	Cutaneous Neurofibroma	CTF	patient8	-/-	unknown	Human	FALSE	syn4984604	Cutaneous Neurofibroma Data Resource	patient8tumor4	Female	Cutaneous Neurofibroma	Cutaneous Neurofibroma	NA	32
syn20430781	patient8tumor4_quant.sf	LV 35	0.00817240720000255	syn4984604	CTF Biobank	Neurofibromatosis 1	Cutaneous Neurofibroma	CTF	patient8	-/-	unknown	Human	FALSE	syn4984604	Cutaneous Neurofibroma Data Resource	patient8tumor4	Female	Cutaneous Neurofibroma	Cutaneous Neurofibroma	NA	35
syn20430781	patient8tumor4_quant.sf	37,MIPS_60S_RIBOSOMAL_SUBUNIT_CYTOPLASMIC	0.0488739646658714	syn4984604	CTF Biobank	Neurofibromatosis 1	Cutaneous Neurofibroma	CTF	patient8	-/-	unknown	Human	FALSE	syn4984604	Cutaneous Neurofibroma Data Resource	patient8tumor4	Female	Cutaneous Neurofibroma	Cutaneous Neurofibroma	NA	37
syn20430781	patient8tumor4_quant.sf	38,PID_PLK1_PATHWAY	-0.0415093224023	syn4984604	CTF Biobank	Neurofibromatosis 1	Cutaneous Neurofibroma	CTF	patient8	-/-	unknown	Human	FALSE	syn4984604	Cutaneous Neurofibroma Data Resource	patient8tumor4	Female	Cutaneous Neurofibroma	Cutaneous Neurofibroma	NA	38
syn20430781	patient8tumor4_quant.sf	39,IRIS_DendriticCell-Control	0.0532277661767255	syn4984604	CTF Biobank	Neurofibromatosis 1	Cutaneous Neurofibroma	CTF	patient8	-/-	unknown	Human	FALSE	syn4984604	Cutaneous Neurofibroma Data Resource	patient8tumor4	Female	Cutaneous Neurofibroma	Cutaneous Neurofibroma	NA	39
syn20430781	patient8tumor4_quant.sf	LV 40	-0.0386813012546886	syn4984604	CTF Biobank	Neurofibromatosis 1	Cutaneous Neurofibroma	CTF	patient8	-/-	unknown	Human	FALSE	syn4984604	Cutaneous Neurofibroma Data Resource	patient8tumor4	Female	Cutaneous Neurofibroma	Cutaneous Neurofibroma	NA	40
syn20430781	patient8tumor4_quant.sf	42,DMAP_HSC3	-0.0248272538118858	syn4984604	CTF Biobank	Neurofibromatosis 1	Cutaneous Neurofibroma	CTF	patient8	-/-	unknown	Human	FALSE	syn4984604	Cutaneous Neurofibroma Data Resource	patient8tumor4	Female	Cutaneous Neurofibroma	Cutaneous Neurofibroma	NA	42
syn20430781	patient8tumor4_quant.sf	LV 43	0.0183445953704187	syn4984604	CTF Biobank	Neurofibromatosis 1	Cutaneous Neurofibroma	CTF	patient8	-/-	unknown	Human	FALSE	syn4984604	Cutaneous Neurofibroma Data Resource	patient8tumor4	Female	Cutaneous Neurofibroma	Cutaneous Neurofibroma	NA	43
syn20430781	patient8tumor4_quant.sf	LV 44	0.0178513309326359	syn4984604	CTF Biobank	Neurofibromatosis 1	Cutaneous Neurofibroma	CTF	patient8	-/-	unknown	Human	FALSE	syn4984604	Cutaneous Neurofibroma Data Resource	patient8tumor4	Female	Cutaneous Neurofibroma	Cutaneous Neurofibroma	NA	44
syn20430781	patient8tumor4_quant.sf	45,REACTOME_TELOMERE_MAINTENANCE	-0.0184583449957026	syn4984604	CTF Biobank	Neurofibromatosis 1	Cutaneous Neurofibroma	CTF	patient8	-/-	unknown	Human	FALSE	syn4984604	Cutaneous Neurofibroma Data Resource	patient8tumor4	Female	Cutaneous Neurofibroma	Cutaneous Neurofibroma	NA	45
syn20430781	patient8tumor4_quant.sf	LV 46	0.00624164015497281	syn4984604	CTF Biobank	Neurofibromatosis 1	Cutaneous Neurofibroma	CTF	patient8	-/-	unknown	Human	FALSE	syn4984604	Cutaneous Neurofibroma Data Resource	patient8tumor4	Female	Cutaneous Neurofibroma	Cutaneous Neurofibroma	NA	46
syn20430781	patient8tumor4_quant.sf	LV 47	0.0329626903161461	syn4984604	CTF Biobank	Neurofibromatosis 1	Cutaneous Neurofibroma	CTF	patient8	-/-	unknown	Human	FALSE	syn4984604	Cutaneous Neurofibroma Data Resource	patient8tumor4	Female	Cutaneous Neurofibroma	Cutaneous Neurofibroma	NA	47
syn20430781	patient8tumor4_quant.sf	48,MIPS_RIBOSOME_CYTOPLASMIC	0.0476183648192462	syn4984604	CTF Biobank	Neurofibromatosis 1	Cutaneous Neurofibroma	CTF	patient8	-/-	unknown	Human	FALSE	syn4984604	Cutaneous Neurofibroma Data Resource	patient8tumor4	Female	Cutaneous Neurofibroma	Cutaneous Neurofibroma	NA	48
syn20430781	patient8tumor4_quant.sf	49,KEGG_DILATED_CARDIOMYOPATHY	-0.00339625272219253	syn4984604	CTF Biobank	Neurofibromatosis 1	Cutaneous Neurofibroma	CTF	patient8	-/-	unknown	Human	FALSE	syn4984604	Cutaneous Neurofibroma Data Resource	patient8tumor4	Female	Cutaneous Neurofibroma	Cutaneous Neurofibroma	NA	49
syn20430781	patient8tumor4_quant.sf	LV 50	-0.0543377872228698	syn4984604	CTF Biobank	Neurofibromatosis 1	Cutaneous Neurofibroma	CTF	patient8	-/-	unknown	Human	FALSE	syn4984604	Cutaneous Neurofibroma Data Resource	patient8tumor4	Female	Cutaneous Neurofibroma	Cutaneous Neurofibroma	NA	50
syn20430781	patient8tumor4_quant.sf	LV 51	0.0227582742807357	syn4984604	CTF Biobank	Neurofibromatosis 1	Cutaneous Neurofibroma	CTF	patient8	-/-	unknown	Human	FALSE	syn4984604	Cutaneous Neurofibroma Data Resource	patient8tumor4	Female	Cutaneous Neurofibroma	Cutaneous Neurofibroma	NA	51
syn20430781	patient8tumor4_quant.sf	LV 52	0.00653976429099895	syn4984604	CTF Biobank	Neurofibromatosis 1	Cutaneous Neurofibroma	CTF	patient8	-/-	unknown	Human	FALSE	syn4984604	Cutaneous Neurofibroma Data Resource	patient8tumor4	Female	Cutaneous Neurofibroma	Cutaneous Neurofibroma	NA	52
syn20430781	patient8tumor4_quant.sf	LV 53	-0.0414243627622027	syn4984604	CTF Biobank	Neurofibromatosis 1	Cutaneous Neurofibroma	CTF	patient8	-/-	unknown	Human	FALSE	syn4984604	Cutaneous Neurofibroma Data Resource	patient8tumor4	Female	Cutaneous Neurofibroma	Cutaneous Neurofibroma	NA	53
syn20430781	patient8tumor4_quant.sf	LV 54	0.0397859851705685	syn4984604	CTF Biobank	Neurofibromatosis 1	Cutaneous Neurofibroma	CTF	patient8	-/-	unknown	Human	FALSE	syn4984604	Cutaneous Neurofibroma Data Resource	patient8tumor4	Female	Cutaneous Neurofibroma	Cutaneous Neurofibroma	NA	54
syn20430781	patient8tumor4_quant.sf	LV 55	0.0367533192192319	syn4984604	CTF Biobank	Neurofibromatosis 1	Cutaneous Neurofibroma	CTF	patient8	-/-	unknown	Human	FALSE	syn4984604	Cutaneous Neurofibroma Data Resource	patient8tumor4	Female	Cutaneous Neurofibroma	Cutaneous Neurofibroma	NA	55
syn20430781	patient8tumor4_quant.sf	LV 56	-0.0062951916167281	syn4984604	CTF Biobank	Neurofibromatosis 1	Cutaneous Neurofibroma	CTF	patient8	-/-	unknown	Human	FALSE	syn4984604	Cutaneous Neurofibroma Data Resource	patient8tumor4	Female	Cutaneous Neurofibroma	Cutaneous Neurofibroma	NA	56
syn20430781	patient8tumor4_quant.sf	57,SVM T cells CD4 memory activated	-0.0384003708715791	syn4984604	CTF Biobank	Neurofibromatosis 1	Cutaneous Neurofibroma	CTF	patient8	-/-	unknown	Human	FALSE	syn4984604	Cutaneous Neurofibroma Data Resource	patient8tumor4	Female	Cutaneous Neurofibroma	Cutaneous Neurofibroma	NA	57
syn20430781	patient8tumor4_quant.sf	58,SVM NK cells resting	0.0455897012959061	syn4984604	CTF Biobank	Neurofibromatosis 1	Cutaneous Neurofibroma	CTF	patient8	-/-	unknown	Human	FALSE	syn4984604	Cutaneous Neurofibroma Data Resource	patient8tumor4	Female	Cutaneous Neurofibroma	Cutaneous Neurofibroma	NA	58
syn20430781	patient8tumor4_quant.sf	LV 59	0.00198649198884214	syn4984604	CTF Biobank	Neurofibromatosis 1	Cutaneous Neurofibroma	CTF	patient8	-/-	unknown	Human	FALSE	syn4984604	Cutaneous Neurofibroma Data Resource	patient8tumor4	Female	Cutaneous Neurofibroma	Cutaneous Neurofibroma	NA	59
syn20430781	patient8tumor4_quant.sf	LV 60	0.0589760919246612	syn4984604	CTF Biobank	Neurofibromatosis 1	Cutaneous Neurofibroma	CTF	patient8	-/-	unknown	Human	FALSE	syn4984604	Cutaneous Neurofibroma Data Resource	patient8tumor4	Female	Cutaneous Neurofibroma	Cutaneous Neurofibroma	NA	60
syn20430781	patient8tumor4_quant.sf	61,DMAP_ERY5	-0.012733075639317	syn4984604	CTF Biobank	Neurofibromatosis 1	Cutaneous Neurofibroma	CTF	patient8	-/-	unknown	Human	FALSE	syn4984604	Cutaneous Neurofibroma Data Resource	patient8tumor4	Female	Cutaneous Neurofibroma	Cutaneous Neurofibroma	NA	61
syn20430781	patient8tumor4_quant.sf	LV 62	-0.00497390235694528	syn4984604	CTF Biobank	Neurofibromatosis 1	Cutaneous Neurofibroma	CTF	patient8	-/-	unknown	Human	FALSE	syn4984604	Cutaneous Neurofibroma Data Resource	patient8tumor4	Female	Cutaneous Neurofibroma	Cutaneous Neurofibroma	NA	62
syn20430781	patient8tumor4_quant.sf	LV 63	-0.0111713049804956	syn4984604	CTF Biobank	Neurofibromatosis 1	Cutaneous Neurofibroma	CTF	patient8	-/-	unknown	Human	FALSE	syn4984604	Cutaneous Neurofibroma Data Resource	patient8tumor4	Female	Cutaneous Neurofibroma	Cutaneous Neurofibroma	NA	63
syn20430781	patient8tumor4_quant.sf	LV 64	0.0114935885780521	syn4984604	CTF Biobank	Neurofibromatosis 1	Cutaneous Neurofibroma	CTF	patient8	-/-	unknown	Human	FALSE	syn4984604	Cutaneous Neurofibroma Data Resource	patient8tumor4	Female	Cutaneous Neurofibroma	Cutaneous Neurofibroma	NA	64
syn20430781	patient8tumor4_quant.sf	LV 65	0.0408946624449741	syn4984604	CTF Biobank	Neurofibromatosis 1	Cutaneous Neurofibroma	CTF	patient8	-/-	unknown	Human	FALSE	syn4984604	Cutaneous Neurofibroma Data Resource	patient8tumor4	Female	Cutaneous Neurofibroma	Cutaneous Neurofibroma	NA	65
syn20430781	patient8tumor4_quant.sf	66,REACTOME_METABOLISM_OF_LIPIDS_AND_LIPOPROTEINS	0.0066184955601416	syn4984604	CTF Biobank	Neurofibromatosis 1	Cutaneous Neurofibroma	CTF	patient8	-/-	unknown	Human	FALSE	syn4984604	Cutaneous Neurofibroma Data Resource	patient8tumor4	Female	Cutaneous Neurofibroma	Cutaneous Neurofibroma	NA	66
syn20430781	patient8tumor4_quant.sf	LV 67	-0.00349784634102287	syn4984604	CTF Biobank	Neurofibromatosis 1	Cutaneous Neurofibroma	CTF	patient8	-/-	unknown	Human	FALSE	syn4984604	Cutaneous Neurofibroma Data Resource	patient8tumor4	Female	Cutaneous Neurofibroma	Cutaneous Neurofibroma	NA	67
syn20430781	patient8tumor4_quant.sf	68,DMAP_ERY2	-0.00883390128938422	syn4984604	CTF Biobank	Neurofibromatosis 1	Cutaneous Neurofibroma	CTF	patient8	-/-	unknown	Human	FALSE	syn4984604	Cutaneous Neurofibroma Data Resource	patient8tumor4	Female	Cutaneous Neurofibroma	Cutaneous Neurofibroma	NA	68
syn20430781	patient8tumor4_quant.sf	69,SVM Macrophages M1	0.049083901178807	syn4984604	CTF Biobank	Neurofibromatosis 1	Cutaneous Neurofibroma	CTF	patient8	-/-	unknown	Human	FALSE	syn4984604	Cutaneous Neurofibroma Data Resource	patient8tumor4	Female	Cutaneous Neurofibroma	Cutaneous Neurofibroma	NA	69
syn20430781	patient8tumor4_quant.sf	70,MIPS_PA700_20S_PA28_COMPLEX	0.0507678790521172	syn4984604	CTF Biobank	Neurofibromatosis 1	Cutaneous Neurofibroma	CTF	patient8	-/-	unknown	Human	FALSE	syn4984604	Cutaneous Neurofibroma Data Resource	patient8tumor4	Female	Cutaneous Neurofibroma	Cutaneous Neurofibroma	NA	70
syn20430781	patient8tumor4_quant.sf	LV 71	0.00929388818956753	syn4984604	CTF Biobank	Neurofibromatosis 1	Cutaneous Neurofibroma	CTF	patient8	-/-	unknown	Human	FALSE	syn4984604	Cutaneous Neurofibroma Data Resource	patient8tumor4	Female	Cutaneous Neurofibroma	Cutaneous Neurofibroma	NA	71
syn20430781	patient8tumor4_quant.sf	LV 72	-0.0287655591988823	syn4984604	CTF Biobank	Neurofibromatosis 1	Cutaneous Neurofibroma	CTF	patient8	-/-	unknown	Human	FALSE	syn4984604	Cutaneous Neurofibroma Data Resource	patient8tumor4	Female	Cutaneous Neurofibroma	Cutaneous Neurofibroma	NA	72
syn20430781	patient8tumor4_quant.sf	LV 73	-0.00289157718114712	syn4984604	CTF Biobank	Neurofibromatosis 1	Cutaneous Neurofibroma	CTF	patient8	-/-	unknown	Human	FALSE	syn4984604	Cutaneous Neurofibroma Data Resource	patient8tumor4	Female	Cutaneous Neurofibroma	Cutaneous Neurofibroma	NA	73
syn20430781	patient8tumor4_quant.sf	74,REACTOME_UNFOLDED_PROTEIN_RESPONSE	-0.0388606543567238	syn4984604	CTF Biobank	Neurofibromatosis 1	Cutaneous Neurofibroma	CTF	patient8	-/-	unknown	Human	FALSE	syn4984604	Cutaneous Neurofibroma Data Resource	patient8tumor4	Female	Cutaneous Neurofibroma	Cutaneous Neurofibroma	NA	74
syn20430781	patient8tumor4_quant.sf	LV 75	-0.0308471589702915	syn4984604	CTF Biobank	Neurofibromatosis 1	Cutaneous Neurofibroma	CTF	patient8	-/-	unknown	Human	FALSE	syn4984604	Cutaneous Neurofibroma Data Resource	patient8tumor4	Female	Cutaneous Neurofibroma	Cutaneous Neurofibroma	NA	75
syn20430781	patient8tumor4_quant.sf	LV 76	-0.0114201843170896	syn4984604	CTF Biobank	Neurofibromatosis 1	Cutaneous Neurofibroma	CTF	patient8	-/-	unknown	Human	FALSE	syn4984604	Cutaneous Neurofibroma Data Resource	patient8tumor4	Female	Cutaneous Neurofibroma	Cutaneous Neurofibroma	NA	76
syn20430781	patient8tumor4_quant.sf	LV 77	0.00913478577796518	syn4984604	CTF Biobank	Neurofibromatosis 1	Cutaneous Neurofibroma	CTF	patient8	-/-	unknown	Human	FALSE	syn4984604	Cutaneous Neurofibroma Data Resource	patient8tumor4	Female	Cutaneous Neurofibroma	Cutaneous Neurofibroma	NA	77
syn20430781	patient8tumor4_quant.sf	LV 78	0.0265367916425644	syn4984604	CTF Biobank	Neurofibromatosis 1	Cutaneous Neurofibroma	CTF	patient8	-/-	unknown	Human	FALSE	syn4984604	Cutaneous Neurofibroma Data Resource	patient8tumor4	Female	Cutaneous Neurofibroma	Cutaneous Neurofibroma	NA	78
syn20430781	patient8tumor4_quant.sf	LV 79	-0.00734966944740655	syn4984604	CTF Biobank	Neurofibromatosis 1	Cutaneous Neurofibroma	CTF	patient8	-/-	unknown	Human	FALSE	syn4984604	Cutaneous Neurofibroma Data Resource	patient8tumor4	Female	Cutaneous Neurofibroma	Cutaneous Neurofibroma	NA	79
syn20430781	patient8tumor4_quant.sf	LV 80	0.0185422563725588	syn4984604	CTF Biobank	Neurofibromatosis 1	Cutaneous Neurofibroma	CTF	patient8	-/-	unknown	Human	FALSE	syn4984604	Cutaneous Neurofibroma Data Resource	patient8tumor4	Female	Cutaneous Neurofibroma	Cutaneous Neurofibroma	NA	80
syn20430781	patient8tumor4_quant.sf	81,PID_INTEGRIN1_PATHWAY	0.0911023503937806	syn4984604	CTF Biobank	Neurofibromatosis 1	Cutaneous Neurofibroma	CTF	patient8	-/-	unknown	Human	FALSE	syn4984604	Cutaneous Neurofibroma Data Resource	patient8tumor4	Female	Cutaneous Neurofibroma	Cutaneous Neurofibroma	NA	81
syn20430781	patient8tumor4_quant.sf	82,PID_RAC1_PATHWAY	0.000430852885922003	syn4984604	CTF Biobank	Neurofibromatosis 1	Cutaneous Neurofibroma	CTF	patient8	-/-	unknown	Human	FALSE	syn4984604	Cutaneous Neurofibroma Data Resource	patient8tumor4	Female	Cutaneous Neurofibroma	Cutaneous Neurofibroma	NA	82
syn20430781	patient8tumor4_quant.sf	LV 83	-0.04026339694376	syn4984604	CTF Biobank	Neurofibromatosis 1	Cutaneous Neurofibroma	CTF	patient8	-/-	unknown	Human	FALSE	syn4984604	Cutaneous Neurofibroma Data Resource	patient8tumor4	Female	Cutaneous Neurofibroma	Cutaneous Neurofibroma	NA	83
syn20430781	patient8tumor4_quant.sf	84,KEGG_SPLICEOSOME	0.0498795454817282	syn4984604	CTF Biobank	Neurofibromatosis 1	Cutaneous Neurofibroma	CTF	patient8	-/-	unknown	Human	FALSE	syn4984604	Cutaneous Neurofibroma Data Resource	patient8tumor4	Female	Cutaneous Neurofibroma	Cutaneous Neurofibroma	NA	84
syn20430781	patient8tumor4_quant.sf	LV 85	0.0708500698668953	syn4984604	CTF Biobank	Neurofibromatosis 1	Cutaneous Neurofibroma	CTF	patient8	-/-	unknown	Human	FALSE	syn4984604	Cutaneous Neurofibroma Data Resource	patient8tumor4	Female	Cutaneous Neurofibroma	Cutaneous Neurofibroma	NA	85
syn20430781	patient8tumor4_quant.sf	LV 86	0.00328309379465593	syn4984604	CTF Biobank	Neurofibromatosis 1	Cutaneous Neurofibroma	CTF	patient8	-/-	unknown	Human	FALSE	syn4984604	Cutaneous Neurofibroma Data Resource	patient8tumor4	Female	Cutaneous Neurofibroma	Cutaneous Neurofibroma	NA	86
syn20430781	patient8tumor4_quant.sf	LV 87	0.0427325933299231	syn4984604	CTF Biobank	Neurofibromatosis 1	Cutaneous Neurofibroma	CTF	patient8	-/-	unknown	Human	FALSE	syn4984604	Cutaneous Neurofibroma Data Resource	patient8tumor4	Female	Cutaneous Neurofibroma	Cutaneous Neurofibroma	NA	87
syn20430781	patient8tumor4_quant.sf	LV 88	0.0629258004108472	syn4984604	CTF Biobank	Neurofibromatosis 1	Cutaneous Neurofibroma	CTF	patient8	-/-	unknown	Human	FALSE	syn4984604	Cutaneous Neurofibroma Data Resource	patient8tumor4	Female	Cutaneous Neurofibroma	Cutaneous Neurofibroma	NA	88
syn20430781	patient8tumor4_quant.sf	LV 89	0.00121788893471501	syn4984604	CTF Biobank	Neurofibromatosis 1	Cutaneous Neurofibroma	CTF	patient8	-/-	unknown	Human	FALSE	syn4984604	Cutaneous Neurofibroma Data Resource	patient8tumor4	Female	Cutaneous Neurofibroma	Cutaneous Neurofibroma	NA	89
syn20430781	patient8tumor4_quant.sf	LV 90	-0.0158002020098494	syn4984604	CTF Biobank	Neurofibromatosis 1	Cutaneous Neurofibroma	CTF	patient8	-/-	unknown	Human	FALSE	syn4984604	Cutaneous Neurofibroma Data Resource	patient8tumor4	Female	Cutaneous Neurofibroma	Cutaneous Neurofibroma	NA	90
syn20430781	patient8tumor4_quant.sf	92,REACTOME_CHROMOSOME_MAINTENANCE	-0.0259298546868235	syn4984604	CTF Biobank	Neurofibromatosis 1	Cutaneous Neurofibroma	CTF	patient8	-/-	unknown	Human	FALSE	syn4984604	Cutaneous Neurofibroma Data Resource	patient8tumor4	Female	Cutaneous Neurofibroma	Cutaneous Neurofibroma	NA	92
syn20430781	patient8tumor4_quant.sf	LV 93	0.0126376020263522	syn4984604	CTF Biobank	Neurofibromatosis 1	Cutaneous Neurofibroma	CTF	patient8	-/-	unknown	Human	FALSE	syn4984604	Cutaneous Neurofibroma Data Resource	patient8tumor4	Female	Cutaneous Neurofibroma	Cutaneous Neurofibroma	NA	93
syn20430781	patient8tumor4_quant.sf	LV 94	-0.0247478677608473	syn4984604	CTF Biobank	Neurofibromatosis 1	Cutaneous Neurofibroma	CTF	patient8	-/-	unknown	Human	FALSE	syn4984604	Cutaneous Neurofibroma Data Resource	patient8tumor4	Female	Cutaneous Neurofibroma	Cutaneous Neurofibroma	NA	94
syn20430781	patient8tumor4_quant.sf	96,SVM NK cells activated	-0.0251289331620814	syn4984604	CTF Biobank	Neurofibromatosis 1	Cutaneous Neurofibroma	CTF	patient8	-/-	unknown	Human	FALSE	syn4984604	Cutaneous Neurofibroma Data Resource	patient8tumor4	Female	Cutaneous Neurofibroma	Cutaneous Neurofibroma	NA	96
syn20430781	patient8tumor4_quant.sf	97,KEGG_ARACHIDONIC_ACID_METABOLISM	-0.0303599386870268	syn4984604	CTF Biobank	Neurofibromatosis 1	Cutaneous Neurofibroma	CTF	patient8	-/-	unknown	Human	FALSE	syn4984604	Cutaneous Neurofibroma Data Resource	patient8tumor4	Female	Cutaneous Neurofibroma	Cutaneous Neurofibroma	NA	97
syn20430781	patient8tumor4_quant.sf	LV 98	-0.0332926184060971	syn4984604	CTF Biobank	Neurofibromatosis 1	Cutaneous Neurofibroma	CTF	patient8	-/-	unknown	Human	FALSE	syn4984604	Cutaneous Neurofibroma Data Resource	patient8tumor4	Female	Cutaneous Neurofibroma	Cutaneous Neurofibroma	NA	98
syn20430781	patient8tumor4_quant.sf	LV 99	0.000474334150416973	syn4984604	CTF Biobank	Neurofibromatosis 1	Cutaneous Neurofibroma	CTF	patient8	-/-	unknown	Human	FALSE	syn4984604	Cutaneous Neurofibroma Data Resource	patient8tumor4	Female	Cutaneous Neurofibroma	Cutaneous Neurofibroma	NA	99
syn20430781	patient8tumor4_quant.sf	LV 100	0.0567047813989784	syn4984604	CTF Biobank	Neurofibromatosis 1	Cutaneous Neurofibroma	CTF	patient8	-/-	unknown	Human	FALSE	syn4984604	Cutaneous Neurofibroma Data Resource	patient8tumor4	Female	Cutaneous Neurofibroma	Cutaneous Neurofibroma	NA	100
syn20430781	patient8tumor4_quant.sf	102,BIOCARTA_NFAT_PATHWAY	-0.010526294483321	syn4984604	CTF Biobank	Neurofibromatosis 1	Cutaneous Neurofibroma	CTF	patient8	-/-	unknown	Human	FALSE	syn4984604	Cutaneous Neurofibroma Data Resource	patient8tumor4	Female	Cutaneous Neurofibroma	Cutaneous Neurofibroma	NA	102
syn20430781	patient8tumor4_quant.sf	LV 103	0.00747374034906789	syn4984604	CTF Biobank	Neurofibromatosis 1	Cutaneous Neurofibroma	CTF	patient8	-/-	unknown	Human	FALSE	syn4984604	Cutaneous Neurofibroma Data Resource	patient8tumor4	Female	Cutaneous Neurofibroma	Cutaneous Neurofibroma	NA	103
syn20430781	patient8tumor4_quant.sf	LV 104	-0.017540343978799	syn4984604	CTF Biobank	Neurofibromatosis 1	Cutaneous Neurofibroma	CTF	patient8	-/-	unknown	Human	FALSE	syn4984604	Cutaneous Neurofibroma Data Resource	patient8tumor4	Female	Cutaneous Neurofibroma	Cutaneous Neurofibroma	NA	104
syn20430781	patient8tumor4_quant.sf	LV 105	-0.0134444101009198	syn4984604	CTF Biobank	Neurofibromatosis 1	Cutaneous Neurofibroma	CTF	patient8	-/-	unknown	Human	FALSE	syn4984604	Cutaneous Neurofibroma Data Resource	patient8tumor4	Female	Cutaneous Neurofibroma	Cutaneous Neurofibroma	NA	105
syn20430781	patient8tumor4_quant.sf	LV 106	-0.0114744886190255	syn4984604	CTF Biobank	Neurofibromatosis 1	Cutaneous Neurofibroma	CTF	patient8	-/-	unknown	Human	FALSE	syn4984604	Cutaneous Neurofibroma Data Resource	patient8tumor4	Female	Cutaneous Neurofibroma	Cutaneous Neurofibroma	NA	106
syn20430781	patient8tumor4_quant.sf	LV 107	-0.0308223788140547	syn4984604	CTF Biobank	Neurofibromatosis 1	Cutaneous Neurofibroma	CTF	patient8	-/-	unknown	Human	FALSE	syn4984604	Cutaneous Neurofibroma Data Resource	patient8tumor4	Female	Cutaneous Neurofibroma	Cutaneous Neurofibroma	NA	107
syn20430781	patient8tumor4_quant.sf	LV 108	-0.016476086158079	syn4984604	CTF Biobank	Neurofibromatosis 1	Cutaneous Neurofibroma	CTF	patient8	-/-	unknown	Human	FALSE	syn4984604	Cutaneous Neurofibroma Data Resource	patient8tumor4	Female	Cutaneous Neurofibroma	Cutaneous Neurofibroma	NA	108
syn20430781	patient8tumor4_quant.sf	LV 109	0.0218085044285821	syn4984604	CTF Biobank	Neurofibromatosis 1	Cutaneous Neurofibroma	CTF	patient8	-/-	unknown	Human	FALSE	syn4984604	Cutaneous Neurofibroma Data Resource	patient8tumor4	Female	Cutaneous Neurofibroma	Cutaneous Neurofibroma	NA	109
syn20430781	patient8tumor4_quant.sf	110,REACTOME_MEIOSIS	-0.0159567851144628	syn4984604	CTF Biobank	Neurofibromatosis 1	Cutaneous Neurofibroma	CTF	patient8	-/-	unknown	Human	FALSE	syn4984604	Cutaneous Neurofibroma Data Resource	patient8tumor4	Female	Cutaneous Neurofibroma	Cutaneous Neurofibroma	NA	110
syn20430781	patient8tumor4_quant.sf	LV 111	0.0157218287515489	syn4984604	CTF Biobank	Neurofibromatosis 1	Cutaneous Neurofibroma	CTF	patient8	-/-	unknown	Human	FALSE	syn4984604	Cutaneous Neurofibroma Data Resource	patient8tumor4	Female	Cutaneous Neurofibroma	Cutaneous Neurofibroma	NA	111
syn20430781	patient8tumor4_quant.sf	LV 112	-0.028864787972712	syn4984604	CTF Biobank	Neurofibromatosis 1	Cutaneous Neurofibroma	CTF	patient8	-/-	unknown	Human	FALSE	syn4984604	Cutaneous Neurofibroma Data Resource	patient8tumor4	Female	Cutaneous Neurofibroma	Cutaneous Neurofibroma	NA	112
syn20430781	patient8tumor4_quant.sf	LV 113	0.019894219353337	syn4984604	CTF Biobank	Neurofibromatosis 1	Cutaneous Neurofibroma	CTF	patient8	-/-	unknown	Human	FALSE	syn4984604	Cutaneous Neurofibroma Data Resource	patient8tumor4	Female	Cutaneous Neurofibroma	Cutaneous Neurofibroma	NA	113
syn20430781	patient8tumor4_quant.sf	LV 114	0.00977508521682148	syn4984604	CTF Biobank	Neurofibromatosis 1	Cutaneous Neurofibroma	CTF	patient8	-/-	unknown	Human	FALSE	syn4984604	Cutaneous Neurofibroma Data Resource	patient8tumor4	Female	Cutaneous Neurofibroma	Cutaneous Neurofibroma	NA	114
syn20430781	patient8tumor4_quant.sf	LV 115	0.00514796358741424	syn4984604	CTF Biobank	Neurofibromatosis 1	Cutaneous Neurofibroma	CTF	patient8	-/-	unknown	Human	FALSE	syn4984604	Cutaneous Neurofibroma Data Resource	patient8tumor4	Female	Cutaneous Neurofibroma	Cutaneous Neurofibroma	NA	115
syn20430781	patient8tumor4_quant.sf	116,REACTOME_INTERFERON_ALPHA_BETA_SIGNALING	-0.05698044953925	syn4984604	CTF Biobank	Neurofibromatosis 1	Cutaneous Neurofibroma	CTF	patient8	-/-	unknown	Human	FALSE	syn4984604	Cutaneous Neurofibroma Data Resource	patient8tumor4	Female	Cutaneous Neurofibroma	Cutaneous Neurofibroma	NA	116
syn20430781	patient8tumor4_quant.sf	LV 117	0.11252655432775	syn4984604	CTF Biobank	Neurofibromatosis 1	Cutaneous Neurofibroma	CTF	patient8	-/-	unknown	Human	FALSE	syn4984604	Cutaneous Neurofibroma Data Resource	patient8tumor4	Female	Cutaneous Neurofibroma	Cutaneous Neurofibroma	NA	117
syn20430781	patient8tumor4_quant.sf	LV 118	0.00825058626382173	syn4984604	CTF Biobank	Neurofibromatosis 1	Cutaneous Neurofibroma	CTF	patient8	-/-	unknown	Human	FALSE	syn4984604	Cutaneous Neurofibroma Data Resource	patient8tumor4	Female	Cutaneous Neurofibroma	Cutaneous Neurofibroma	NA	118
syn20430781	patient8tumor4_quant.sf	LV 119	0.0141532329642772	syn4984604	CTF Biobank	Neurofibromatosis 1	Cutaneous Neurofibroma	CTF	patient8	-/-	unknown	Human	FALSE	syn4984604	Cutaneous Neurofibroma Data Resource	patient8tumor4	Female	Cutaneous Neurofibroma	Cutaneous Neurofibroma	NA	119
syn20430781	patient8tumor4_quant.sf	LV 120	0.0726607645407264	syn4984604	CTF Biobank	Neurofibromatosis 1	Cutaneous Neurofibroma	CTF	patient8	-/-	unknown	Human	FALSE	syn4984604	Cutaneous Neurofibroma Data Resource	patient8tumor4	Female	Cutaneous Neurofibroma	Cutaneous Neurofibroma	NA	120
syn20430781	patient8tumor4_quant.sf	LV 121	-0.00962778295508107	syn4984604	CTF Biobank	Neurofibromatosis 1	Cutaneous Neurofibroma	CTF	patient8	-/-	unknown	Human	FALSE	syn4984604	Cutaneous Neurofibroma Data Resource	patient8tumor4	Female	Cutaneous Neurofibroma	Cutaneous Neurofibroma	NA	121
syn20430781	patient8tumor4_quant.sf	LV 122	0.0793108448897994	syn4984604	CTF Biobank	Neurofibromatosis 1	Cutaneous Neurofibroma	CTF	patient8	-/-	unknown	Human	FALSE	syn4984604	Cutaneous Neurofibroma Data Resource	patient8tumor4	Female	Cutaneous Neurofibroma	Cutaneous Neurofibroma	NA	122
syn20430781	patient8tumor4_quant.sf	123,SVM Dendritic cells activated	-0.00495185943223592	syn4984604	CTF Biobank	Neurofibromatosis 1	Cutaneous Neurofibroma	CTF	patient8	-/-	unknown	Human	FALSE	syn4984604	Cutaneous Neurofibroma Data Resource	patient8tumor4	Female	Cutaneous Neurofibroma	Cutaneous Neurofibroma	NA	123
syn20430781	patient8tumor4_quant.sf	124,REACTOME_NFKB_AND_MAP_KINASES_ACTIVATION_MEDIATED_BY_TLR4_SIGNALING_REPERTOIRE	-0.0317817775640051	syn4984604	CTF Biobank	Neurofibromatosis 1	Cutaneous Neurofibroma	CTF	patient8	-/-	unknown	Human	FALSE	syn4984604	Cutaneous Neurofibroma Data Resource	patient8tumor4	Female	Cutaneous Neurofibroma	Cutaneous Neurofibroma	NA	124
syn20430781	patient8tumor4_quant.sf	LV 125	-0.0320360447041538	syn4984604	CTF Biobank	Neurofibromatosis 1	Cutaneous Neurofibroma	CTF	patient8	-/-	unknown	Human	FALSE	syn4984604	Cutaneous Neurofibroma Data Resource	patient8tumor4	Female	Cutaneous Neurofibroma	Cutaneous Neurofibroma	NA	125
syn20430781	patient8tumor4_quant.sf	LV 126	0.000733857934960507	syn4984604	CTF Biobank	Neurofibromatosis 1	Cutaneous Neurofibroma	CTF	patient8	-/-	unknown	Human	FALSE	syn4984604	Cutaneous Neurofibroma Data Resource	patient8tumor4	Female	Cutaneous Neurofibroma	Cutaneous Neurofibroma	NA	126
syn20430781	patient8tumor4_quant.sf	LV 127	0.0228315574995064	syn4984604	CTF Biobank	Neurofibromatosis 1	Cutaneous Neurofibroma	CTF	patient8	-/-	unknown	Human	FALSE	syn4984604	Cutaneous Neurofibroma Data Resource	patient8tumor4	Female	Cutaneous Neurofibroma	Cutaneous Neurofibroma	NA	127
syn20430781	patient8tumor4_quant.sf	LV 128	-0.00732217756830066	syn4984604	CTF Biobank	Neurofibromatosis 1	Cutaneous Neurofibroma	CTF	patient8	-/-	unknown	Human	FALSE	syn4984604	Cutaneous Neurofibroma Data Resource	patient8tumor4	Female	Cutaneous Neurofibroma	Cutaneous Neurofibroma	NA	128
syn20430781	patient8tumor4_quant.sf	LV 129	-0.014854808672136	syn4984604	CTF Biobank	Neurofibromatosis 1	Cutaneous Neurofibroma	CTF	patient8	-/-	unknown	Human	FALSE	syn4984604	Cutaneous Neurofibroma Data Resource	patient8tumor4	Female	Cutaneous Neurofibroma	Cutaneous Neurofibroma	NA	129
syn20430781	patient8tumor4_quant.sf	LV 130	0.000351825918938268	syn4984604	CTF Biobank	Neurofibromatosis 1	Cutaneous Neurofibroma	CTF	patient8	-/-	unknown	Human	FALSE	syn4984604	Cutaneous Neurofibroma Data Resource	patient8tumor4	Female	Cutaneous Neurofibroma	Cutaneous Neurofibroma	NA	130
syn20430781	patient8tumor4_quant.sf	LV 131	0.0275595069331	syn4984604	CTF Biobank	Neurofibromatosis 1	Cutaneous Neurofibroma	CTF	patient8	-/-	unknown	Human	FALSE	syn4984604	Cutaneous Neurofibroma Data Resource	patient8tumor4	Female	Cutaneous Neurofibroma	Cutaneous Neurofibroma	NA	131
syn20430781	patient8tumor4_quant.sf	LV 132	0.0091536222502623	syn4984604	CTF Biobank	Neurofibromatosis 1	Cutaneous Neurofibroma	CTF	patient8	-/-	unknown	Human	FALSE	syn4984604	Cutaneous Neurofibroma Data Resource	patient8tumor4	Female	Cutaneous Neurofibroma	Cutaneous Neurofibroma	NA	132
syn20430781	patient8tumor4_quant.sf	LV 133	0.0110502163356658	syn4984604	CTF Biobank	Neurofibromatosis 1	Cutaneous Neurofibroma	CTF	patient8	-/-	unknown	Human	FALSE	syn4984604	Cutaneous Neurofibroma Data Resource	patient8tumor4	Female	Cutaneous Neurofibroma	Cutaneous Neurofibroma	NA	133
syn20430781	patient8tumor4_quant.sf	LV 134	-0.00646828247823498	syn4984604	CTF Biobank	Neurofibromatosis 1	Cutaneous Neurofibroma	CTF	patient8	-/-	unknown	Human	FALSE	syn4984604	Cutaneous Neurofibroma Data Resource	patient8tumor4	Female	Cutaneous Neurofibroma	Cutaneous Neurofibroma	NA	134
syn20430781	patient8tumor4_quant.sf	LV 135	0.0515201541805053	syn4984604	CTF Biobank	Neurofibromatosis 1	Cutaneous Neurofibroma	CTF	patient8	-/-	unknown	Human	FALSE	syn4984604	Cutaneous Neurofibroma Data Resource	patient8tumor4	Female	Cutaneous Neurofibroma	Cutaneous Neurofibroma	NA	135
syn20430781	patient8tumor4_quant.sf	136,PID_INTEGRIN1_PATHWAY	-0.0467630130348026	syn4984604	CTF Biobank	Neurofibromatosis 1	Cutaneous Neurofibroma	CTF	patient8	-/-	unknown	Human	FALSE	syn4984604	Cutaneous Neurofibroma Data Resource	patient8tumor4	Female	Cutaneous Neurofibroma	Cutaneous Neurofibroma	NA	136
syn20430781	patient8tumor4_quant.sf	LV 137	0.00243356598403999	syn4984604	CTF Biobank	Neurofibromatosis 1	Cutaneous Neurofibroma	CTF	patient8	-/-	unknown	Human	FALSE	syn4984604	Cutaneous Neurofibroma Data Resource	patient8tumor4	Female	Cutaneous Neurofibroma	Cutaneous Neurofibroma	NA	137
syn20430781	patient8tumor4_quant.sf	LV 138	-0.0160086597689449	syn4984604	CTF Biobank	Neurofibromatosis 1	Cutaneous Neurofibroma	CTF	patient8	-/-	unknown	Human	FALSE	syn4984604	Cutaneous Neurofibroma Data Resource	patient8tumor4	Female	Cutaneous Neurofibroma	Cutaneous Neurofibroma	NA	138
syn20430781	patient8tumor4_quant.sf	LV 139	-0.0431839803830722	syn4984604	CTF Biobank	Neurofibromatosis 1	Cutaneous Neurofibroma	CTF	patient8	-/-	unknown	Human	FALSE	syn4984604	Cutaneous Neurofibroma Data Resource	patient8tumor4	Female	Cutaneous Neurofibroma	Cutaneous Neurofibroma	NA	139
syn20430781	patient8tumor4_quant.sf	140,REACTOME_INTERFERON_GAMMA_SIGNALING	-0.036427525285529	syn4984604	CTF Biobank	Neurofibromatosis 1	Cutaneous Neurofibroma	CTF	patient8	-/-	unknown	Human	FALSE	syn4984604	Cutaneous Neurofibroma Data Resource	patient8tumor4	Female	Cutaneous Neurofibroma	Cutaneous Neurofibroma	NA	140
syn20430781	patient8tumor4_quant.sf	LV 141	-0.0229226819379542	syn4984604	CTF Biobank	Neurofibromatosis 1	Cutaneous Neurofibroma	CTF	patient8	-/-	unknown	Human	FALSE	syn4984604	Cutaneous Neurofibroma Data Resource	patient8tumor4	Female	Cutaneous Neurofibroma	Cutaneous Neurofibroma	NA	141
syn20430781	patient8tumor4_quant.sf	LV 142	0.0334088222249017	syn4984604	CTF Biobank	Neurofibromatosis 1	Cutaneous Neurofibroma	CTF	patient8	-/-	unknown	Human	FALSE	syn4984604	Cutaneous Neurofibroma Data Resource	patient8tumor4	Female	Cutaneous Neurofibroma	Cutaneous Neurofibroma	NA	142
syn20430781	patient8tumor4_quant.sf	LV 143	0.0218245417455692	syn4984604	CTF Biobank	Neurofibromatosis 1	Cutaneous Neurofibroma	CTF	patient8	-/-	unknown	Human	FALSE	syn4984604	Cutaneous Neurofibroma Data Resource	patient8tumor4	Female	Cutaneous Neurofibroma	Cutaneous Neurofibroma	NA	143
syn20430781	patient8tumor4_quant.sf	LV 144	-0.0123587701395422	syn4984604	CTF Biobank	Neurofibromatosis 1	Cutaneous Neurofibroma	CTF	patient8	-/-	unknown	Human	FALSE	syn4984604	Cutaneous Neurofibroma Data Resource	patient8tumor4	Female	Cutaneous Neurofibroma	Cutaneous Neurofibroma	NA	144
syn20430781	patient8tumor4_quant.sf	LV 145	0.00633169721600185	syn4984604	CTF Biobank	Neurofibromatosis 1	Cutaneous Neurofibroma	CTF	patient8	-/-	unknown	Human	FALSE	syn4984604	Cutaneous Neurofibroma Data Resource	patient8tumor4	Female	Cutaneous Neurofibroma	Cutaneous Neurofibroma	NA	145
syn20430781	patient8tumor4_quant.sf	LV 146	0.0391621947501514	syn4984604	CTF Biobank	Neurofibromatosis 1	Cutaneous Neurofibroma	CTF	patient8	-/-	unknown	Human	FALSE	syn4984604	Cutaneous Neurofibroma Data Resource	patient8tumor4	Female	Cutaneous Neurofibroma	Cutaneous Neurofibroma	NA	146
syn20430781	patient8tumor4_quant.sf	LV 147	-0.0163866181426565	syn4984604	CTF Biobank	Neurofibromatosis 1	Cutaneous Neurofibroma	CTF	patient8	-/-	unknown	Human	FALSE	syn4984604	Cutaneous Neurofibroma Data Resource	patient8tumor4	Female	Cutaneous Neurofibroma	Cutaneous Neurofibroma	NA	147
syn20430781	patient8tumor4_quant.sf	LV 148	-0.0305554431358483	syn4984604	CTF Biobank	Neurofibromatosis 1	Cutaneous Neurofibroma	CTF	patient8	-/-	unknown	Human	FALSE	syn4984604	Cutaneous Neurofibroma Data Resource	patient8tumor4	Female	Cutaneous Neurofibroma	Cutaneous Neurofibroma	NA	148
syn20430781	patient8tumor4_quant.sf	LV 149	-0.0318995518959084	syn4984604	CTF Biobank	Neurofibromatosis 1	Cutaneous Neurofibroma	CTF	patient8	-/-	unknown	Human	FALSE	syn4984604	Cutaneous Neurofibroma Data Resource	patient8tumor4	Female	Cutaneous Neurofibroma	Cutaneous Neurofibroma	NA	149
syn20430781	patient8tumor4_quant.sf	LV 150	-0.0257152923177435	syn4984604	CTF Biobank	Neurofibromatosis 1	Cutaneous Neurofibroma	CTF	patient8	-/-	unknown	Human	FALSE	syn4984604	Cutaneous Neurofibroma Data Resource	patient8tumor4	Female	Cutaneous Neurofibroma	Cutaneous Neurofibroma	NA	150
syn20430781	patient8tumor4_quant.sf	LV 151	0.0247325834096806	syn4984604	CTF Biobank	Neurofibromatosis 1	Cutaneous Neurofibroma	CTF	patient8	-/-	unknown	Human	FALSE	syn4984604	Cutaneous Neurofibroma Data Resource	patient8tumor4	Female	Cutaneous Neurofibroma	Cutaneous Neurofibroma	NA	151
syn20430781	patient8tumor4_quant.sf	LV 152	-0.0112249853215986	syn4984604	CTF Biobank	Neurofibromatosis 1	Cutaneous Neurofibroma	CTF	patient8	-/-	unknown	Human	FALSE	syn4984604	Cutaneous Neurofibroma Data Resource	patient8tumor4	Female	Cutaneous Neurofibroma	Cutaneous Neurofibroma	NA	152
syn20430781	patient8tumor4_quant.sf	LV 153	-0.0216516041194963	syn4984604	CTF Biobank	Neurofibromatosis 1	Cutaneous Neurofibroma	CTF	patient8	-/-	unknown	Human	FALSE	syn4984604	Cutaneous Neurofibroma Data Resource	patient8tumor4	Female	Cutaneous Neurofibroma	Cutaneous Neurofibroma	NA	153
syn20430781	patient8tumor4_quant.sf	LV 154	-0.0131457058259112	syn4984604	CTF Biobank	Neurofibromatosis 1	Cutaneous Neurofibroma	CTF	patient8	-/-	unknown	Human	FALSE	syn4984604	Cutaneous Neurofibroma Data Resource	patient8tumor4	Female	Cutaneous Neurofibroma	Cutaneous Neurofibroma	NA	154
syn20430781	patient8tumor4_quant.sf	LV 155	0.0227808900168229	syn4984604	CTF Biobank	Neurofibromatosis 1	Cutaneous Neurofibroma	CTF	patient8	-/-	unknown	Human	FALSE	syn4984604	Cutaneous Neurofibroma Data Resource	patient8tumor4	Female	Cutaneous Neurofibroma	Cutaneous Neurofibroma	NA	155
syn20430781	patient8tumor4_quant.sf	LV 156	-0.0124314097632478	syn4984604	CTF Biobank	Neurofibromatosis 1	Cutaneous Neurofibroma	CTF	patient8	-/-	unknown	Human	FALSE	syn4984604	Cutaneous Neurofibroma Data Resource	patient8tumor4	Female	Cutaneous Neurofibroma	Cutaneous Neurofibroma	NA	156
syn20430781	patient8tumor4_quant.sf	LV 157	-0.00471926335612843	syn4984604	CTF Biobank	Neurofibromatosis 1	Cutaneous Neurofibroma	CTF	patient8	-/-	unknown	Human	FALSE	syn4984604	Cutaneous Neurofibroma Data Resource	patient8tumor4	Female	Cutaneous Neurofibroma	Cutaneous Neurofibroma	NA	157
syn20430781	patient8tumor4_quant.sf	LV 158	0.0020101685594852	syn4984604	CTF Biobank	Neurofibromatosis 1	Cutaneous Neurofibroma	CTF	patient8	-/-	unknown	Human	FALSE	syn4984604	Cutaneous Neurofibroma Data Resource	patient8tumor4	Female	Cutaneous Neurofibroma	Cutaneous Neurofibroma	NA	158
syn20430781	patient8tumor4_quant.sf	LV 159	0.0383799560574336	syn4984604	CTF Biobank	Neurofibromatosis 1	Cutaneous Neurofibroma	CTF	patient8	-/-	unknown	Human	FALSE	syn4984604	Cutaneous Neurofibroma Data Resource	patient8tumor4	Female	Cutaneous Neurofibroma	Cutaneous Neurofibroma	NA	159
syn20430781	patient8tumor4_quant.sf	LV 160	-0.0227889837967836	syn4984604	CTF Biobank	Neurofibromatosis 1	Cutaneous Neurofibroma	CTF	patient8	-/-	unknown	Human	FALSE	syn4984604	Cutaneous Neurofibroma Data Resource	patient8tumor4	Female	Cutaneous Neurofibroma	Cutaneous Neurofibroma	NA	160
syn20430781	patient8tumor4_quant.sf	161,REACTOME_TRNA_AMINOACYLATION	-0.0229101136367583	syn4984604	CTF Biobank	Neurofibromatosis 1	Cutaneous Neurofibroma	CTF	patient8	-/-	unknown	Human	FALSE	syn4984604	Cutaneous Neurofibroma Data Resource	patient8tumor4	Female	Cutaneous Neurofibroma	Cutaneous Neurofibroma	NA	161
syn20430781	patient8tumor4_quant.sf	LV 162	-0.0674974190964778	syn4984604	CTF Biobank	Neurofibromatosis 1	Cutaneous Neurofibroma	CTF	patient8	-/-	unknown	Human	FALSE	syn4984604	Cutaneous Neurofibroma Data Resource	patient8tumor4	Female	Cutaneous Neurofibroma	Cutaneous Neurofibroma	NA	162
syn20430781	patient8tumor4_quant.sf	LV 163	0.0741695496619831	syn4984604	CTF Biobank	Neurofibromatosis 1	Cutaneous Neurofibroma	CTF	patient8	-/-	unknown	Human	FALSE	syn4984604	Cutaneous Neurofibroma Data Resource	patient8tumor4	Female	Cutaneous Neurofibroma	Cutaneous Neurofibroma	NA	163
syn20430781	patient8tumor4_quant.sf	LV 164	-0.0378258295527062	syn4984604	CTF Biobank	Neurofibromatosis 1	Cutaneous Neurofibroma	CTF	patient8	-/-	unknown	Human	FALSE	syn4984604	Cutaneous Neurofibroma Data Resource	patient8tumor4	Female	Cutaneous Neurofibroma	Cutaneous Neurofibroma	NA	164
syn20430781	patient8tumor4_quant.sf	LV 165	-0.0137025683406061	syn4984604	CTF Biobank	Neurofibromatosis 1	Cutaneous Neurofibroma	CTF	patient8	-/-	unknown	Human	FALSE	syn4984604	Cutaneous Neurofibroma Data Resource	patient8tumor4	Female	Cutaneous Neurofibroma	Cutaneous Neurofibroma	NA	165
syn20430781	patient8tumor4_quant.sf	166,REACTOME_TRANSPORT_OF_INORGANIC_CATIONS_ANIONS_AND_AMINO_ACIDS_OLIGOPEPTIDES	0.0135347693849171	syn4984604	CTF Biobank	Neurofibromatosis 1	Cutaneous Neurofibroma	CTF	patient8	-/-	unknown	Human	FALSE	syn4984604	Cutaneous Neurofibroma Data Resource	patient8tumor4	Female	Cutaneous Neurofibroma	Cutaneous Neurofibroma	NA	166
syn20430781	patient8tumor4_quant.sf	LV 167	-0.0257586276773036	syn4984604	CTF Biobank	Neurofibromatosis 1	Cutaneous Neurofibroma	CTF	patient8	-/-	unknown	Human	FALSE	syn4984604	Cutaneous Neurofibroma Data Resource	patient8tumor4	Female	Cutaneous Neurofibroma	Cutaneous Neurofibroma	NA	167
syn20430781	patient8tumor4_quant.sf	LV 168	0.0163732215305841	syn4984604	CTF Biobank	Neurofibromatosis 1	Cutaneous Neurofibroma	CTF	patient8	-/-	unknown	Human	FALSE	syn4984604	Cutaneous Neurofibroma Data Resource	patient8tumor4	Female	Cutaneous Neurofibroma	Cutaneous Neurofibroma	NA	168
syn20430781	patient8tumor4_quant.sf	LV 169	0.00310316705921429	syn4984604	CTF Biobank	Neurofibromatosis 1	Cutaneous Neurofibroma	CTF	patient8	-/-	unknown	Human	FALSE	syn4984604	Cutaneous Neurofibroma Data Resource	patient8tumor4	Female	Cutaneous Neurofibroma	Cutaneous Neurofibroma	NA	169
syn20430781	patient8tumor4_quant.sf	LV 170	-0.0228809105414124	syn4984604	CTF Biobank	Neurofibromatosis 1	Cutaneous Neurofibroma	CTF	patient8	-/-	unknown	Human	FALSE	syn4984604	Cutaneous Neurofibroma Data Resource	patient8tumor4	Female	Cutaneous Neurofibroma	Cutaneous Neurofibroma	NA	170
syn20430781	patient8tumor4_quant.sf	171,KEGG_FATTY_ACID_METABOLISM	-0.0119675372005044	syn4984604	CTF Biobank	Neurofibromatosis 1	Cutaneous Neurofibroma	CTF	patient8	-/-	unknown	Human	FALSE	syn4984604	Cutaneous Neurofibroma Data Resource	patient8tumor4	Female	Cutaneous Neurofibroma	Cutaneous Neurofibroma	NA	171
syn20430781	patient8tumor4_quant.sf	172,DMAP_ERY4	0.0731317170731209	syn4984604	CTF Biobank	Neurofibromatosis 1	Cutaneous Neurofibroma	CTF	patient8	-/-	unknown	Human	FALSE	syn4984604	Cutaneous Neurofibroma Data Resource	patient8tumor4	Female	Cutaneous Neurofibroma	Cutaneous Neurofibroma	NA	172
syn20430781	patient8tumor4_quant.sf	LV 173	0.0346027863366164	syn4984604	CTF Biobank	Neurofibromatosis 1	Cutaneous Neurofibroma	CTF	patient8	-/-	unknown	Human	FALSE	syn4984604	Cutaneous Neurofibroma Data Resource	patient8tumor4	Female	Cutaneous Neurofibroma	Cutaneous Neurofibroma	NA	173
syn20430781	patient8tumor4_quant.sf	LV 174	-0.0101550259971844	syn4984604	CTF Biobank	Neurofibromatosis 1	Cutaneous Neurofibroma	CTF	patient8	-/-	unknown	Human	FALSE	syn4984604	Cutaneous Neurofibroma Data Resource	patient8tumor4	Female	Cutaneous Neurofibroma	Cutaneous Neurofibroma	NA	174
syn20430781	patient8tumor4_quant.sf	LV 175	-0.00374763689205491	syn4984604	CTF Biobank	Neurofibromatosis 1	Cutaneous Neurofibroma	CTF	patient8	-/-	unknown	Human	FALSE	syn4984604	Cutaneous Neurofibroma Data Resource	patient8tumor4	Female	Cutaneous Neurofibroma	Cutaneous Neurofibroma	NA	175
syn20430781	patient8tumor4_quant.sf	176,KEGG_FRUCTOSE_AND_MANNOSE_METABOLISM	-0.00766073860213501	syn4984604	CTF Biobank	Neurofibromatosis 1	Cutaneous Neurofibroma	CTF	patient8	-/-	unknown	Human	FALSE	syn4984604	Cutaneous Neurofibroma Data Resource	patient8tumor4	Female	Cutaneous Neurofibroma	Cutaneous Neurofibroma	NA	176
syn20430781	patient8tumor4_quant.sf	177,SIG_CHEMOTAXIS	0.0216338430275005	syn4984604	CTF Biobank	Neurofibromatosis 1	Cutaneous Neurofibroma	CTF	patient8	-/-	unknown	Human	FALSE	syn4984604	Cutaneous Neurofibroma Data Resource	patient8tumor4	Female	Cutaneous Neurofibroma	Cutaneous Neurofibroma	NA	177
syn20430781	patient8tumor4_quant.sf	LV 178	-0.00564483016005317	syn4984604	CTF Biobank	Neurofibromatosis 1	Cutaneous Neurofibroma	CTF	patient8	-/-	unknown	Human	FALSE	syn4984604	Cutaneous Neurofibroma Data Resource	patient8tumor4	Female	Cutaneous Neurofibroma	Cutaneous Neurofibroma	NA	178
syn20430781	patient8tumor4_quant.sf	LV 179	0.00266839685495263	syn4984604	CTF Biobank	Neurofibromatosis 1	Cutaneous Neurofibroma	CTF	patient8	-/-	unknown	Human	FALSE	syn4984604	Cutaneous Neurofibroma Data Resource	patient8tumor4	Female	Cutaneous Neurofibroma	Cutaneous Neurofibroma	NA	179
syn20430781	patient8tumor4_quant.sf	LV 180	-0.0211683114621574	syn4984604	CTF Biobank	Neurofibromatosis 1	Cutaneous Neurofibroma	CTF	patient8	-/-	unknown	Human	FALSE	syn4984604	Cutaneous Neurofibroma Data Resource	patient8tumor4	Female	Cutaneous Neurofibroma	Cutaneous Neurofibroma	NA	180
syn20430781	patient8tumor4_quant.sf	LV 181	-0.007406791393803	syn4984604	CTF Biobank	Neurofibromatosis 1	Cutaneous Neurofibroma	CTF	patient8	-/-	unknown	Human	FALSE	syn4984604	Cutaneous Neurofibroma Data Resource	patient8tumor4	Female	Cutaneous Neurofibroma	Cutaneous Neurofibroma	NA	181
syn20430781	patient8tumor4_quant.sf	LV 182	-0.0252693220329822	syn4984604	CTF Biobank	Neurofibromatosis 1	Cutaneous Neurofibroma	CTF	patient8	-/-	unknown	Human	FALSE	syn4984604	Cutaneous Neurofibroma Data Resource	patient8tumor4	Female	Cutaneous Neurofibroma	Cutaneous Neurofibroma	NA	182
syn20430781	patient8tumor4_quant.sf	LV 183	-0.0117550825835892	syn4984604	CTF Biobank	Neurofibromatosis 1	Cutaneous Neurofibroma	CTF	patient8	-/-	unknown	Human	FALSE	syn4984604	Cutaneous Neurofibroma Data Resource	patient8tumor4	Female	Cutaneous Neurofibroma	Cutaneous Neurofibroma	NA	183
syn20430781	patient8tumor4_quant.sf	LV 184	-0.0340175396213919	syn4984604	CTF Biobank	Neurofibromatosis 1	Cutaneous Neurofibroma	CTF	patient8	-/-	unknown	Human	FALSE	syn4984604	Cutaneous Neurofibroma Data Resource	patient8tumor4	Female	Cutaneous Neurofibroma	Cutaneous Neurofibroma	NA	184
syn20430781	patient8tumor4_quant.sf	LV 185	-0.0173957866975844	syn4984604	CTF Biobank	Neurofibromatosis 1	Cutaneous Neurofibroma	CTF	patient8	-/-	unknown	Human	FALSE	syn4984604	Cutaneous Neurofibroma Data Resource	patient8tumor4	Female	Cutaneous Neurofibroma	Cutaneous Neurofibroma	NA	185
syn20430781	patient8tumor4_quant.sf	LV 186	-0.0290788592850833	syn4984604	CTF Biobank	Neurofibromatosis 1	Cutaneous Neurofibroma	CTF	patient8	-/-	unknown	Human	FALSE	syn4984604	Cutaneous Neurofibroma Data Resource	patient8tumor4	Female	Cutaneous Neurofibroma	Cutaneous Neurofibroma	NA	186
syn20430781	patient8tumor4_quant.sf	LV 187	0.0387404660186756	syn4984604	CTF Biobank	Neurofibromatosis 1	Cutaneous Neurofibroma	CTF	patient8	-/-	unknown	Human	FALSE	syn4984604	Cutaneous Neurofibroma Data Resource	patient8tumor4	Female	Cutaneous Neurofibroma	Cutaneous Neurofibroma	NA	187
syn20430781	patient8tumor4_quant.sf	LV 188	0.00444388898449189	syn4984604	CTF Biobank	Neurofibromatosis 1	Cutaneous Neurofibroma	CTF	patient8	-/-	unknown	Human	FALSE	syn4984604	Cutaneous Neurofibroma Data Resource	patient8tumor4	Female	Cutaneous Neurofibroma	Cutaneous Neurofibroma	NA	188
syn20430781	patient8tumor4_quant.sf	LV 189	0.0092788061582193	syn4984604	CTF Biobank	Neurofibromatosis 1	Cutaneous Neurofibroma	CTF	patient8	-/-	unknown	Human	FALSE	syn4984604	Cutaneous Neurofibroma Data Resource	patient8tumor4	Female	Cutaneous Neurofibroma	Cutaneous Neurofibroma	NA	189
syn20430781	patient8tumor4_quant.sf	LV 190	-0.037121904015795	syn4984604	CTF Biobank	Neurofibromatosis 1	Cutaneous Neurofibroma	CTF	patient8	-/-	unknown	Human	FALSE	syn4984604	Cutaneous Neurofibroma Data Resource	patient8tumor4	Female	Cutaneous Neurofibroma	Cutaneous Neurofibroma	NA	190
syn20430781	patient8tumor4_quant.sf	LV 191	-0.0303099749745818	syn4984604	CTF Biobank	Neurofibromatosis 1	Cutaneous Neurofibroma	CTF	patient8	-/-	unknown	Human	FALSE	syn4984604	Cutaneous Neurofibroma Data Resource	patient8tumor4	Female	Cutaneous Neurofibroma	Cutaneous Neurofibroma	NA	191
syn20430781	patient8tumor4_quant.sf	LV 192	0.0344657751326217	syn4984604	CTF Biobank	Neurofibromatosis 1	Cutaneous Neurofibroma	CTF	patient8	-/-	unknown	Human	FALSE	syn4984604	Cutaneous Neurofibroma Data Resource	patient8tumor4	Female	Cutaneous Neurofibroma	Cutaneous Neurofibroma	NA	192
syn20430781	patient8tumor4_quant.sf	LV 193	0.0659931318478041	syn4984604	CTF Biobank	Neurofibromatosis 1	Cutaneous Neurofibroma	CTF	patient8	-/-	unknown	Human	FALSE	syn4984604	Cutaneous Neurofibroma Data Resource	patient8tumor4	Female	Cutaneous Neurofibroma	Cutaneous Neurofibroma	NA	193
syn20430781	patient8tumor4_quant.sf	LV 194	0.00254590090011653	syn4984604	CTF Biobank	Neurofibromatosis 1	Cutaneous Neurofibroma	CTF	patient8	-/-	unknown	Human	FALSE	syn4984604	Cutaneous Neurofibroma Data Resource	patient8tumor4	Female	Cutaneous Neurofibroma	Cutaneous Neurofibroma	NA	194
syn20430781	patient8tumor4_quant.sf	195,DMAP_PRE_BCELL2	0.0378536679723325	syn4984604	CTF Biobank	Neurofibromatosis 1	Cutaneous Neurofibroma	CTF	patient8	-/-	unknown	Human	FALSE	syn4984604	Cutaneous Neurofibroma Data Resource	patient8tumor4	Female	Cutaneous Neurofibroma	Cutaneous Neurofibroma	NA	195
syn20430781	patient8tumor4_quant.sf	LV 196	-0.00305560592949202	syn4984604	CTF Biobank	Neurofibromatosis 1	Cutaneous Neurofibroma	CTF	patient8	-/-	unknown	Human	FALSE	syn4984604	Cutaneous Neurofibroma Data Resource	patient8tumor4	Female	Cutaneous Neurofibroma	Cutaneous Neurofibroma	NA	196
syn20430781	patient8tumor4_quant.sf	197,KEGG_ERBB_SIGNALING_PATHWAY	0.0250633630743523	syn4984604	CTF Biobank	Neurofibromatosis 1	Cutaneous Neurofibroma	CTF	patient8	-/-	unknown	Human	FALSE	syn4984604	Cutaneous Neurofibroma Data Resource	patient8tumor4	Female	Cutaneous Neurofibroma	Cutaneous Neurofibroma	NA	197
syn20430781	patient8tumor4_quant.sf	LV 198	0.0042005368297032	syn4984604	CTF Biobank	Neurofibromatosis 1	Cutaneous Neurofibroma	CTF	patient8	-/-	unknown	Human	FALSE	syn4984604	Cutaneous Neurofibroma Data Resource	patient8tumor4	Female	Cutaneous Neurofibroma	Cutaneous Neurofibroma	NA	198
syn20430781	patient8tumor4_quant.sf	LV 199	-0.000145927459483931	syn4984604	CTF Biobank	Neurofibromatosis 1	Cutaneous Neurofibroma	CTF	patient8	-/-	unknown	Human	FALSE	syn4984604	Cutaneous Neurofibroma Data Resource	patient8tumor4	Female	Cutaneous Neurofibroma	Cutaneous Neurofibroma	NA	199
syn20430781	patient8tumor4_quant.sf	LV 200	0.00941968575586667	syn4984604	CTF Biobank	Neurofibromatosis 1	Cutaneous Neurofibroma	CTF	patient8	-/-	unknown	Human	FALSE	syn4984604	Cutaneous Neurofibroma Data Resource	patient8tumor4	Female	Cutaneous Neurofibroma	Cutaneous Neurofibroma	NA	200
syn20430781	patient8tumor4_quant.sf	201,MIPS_MEDIATOR_COMPLEX	-0.0182284745653756	syn4984604	CTF Biobank	Neurofibromatosis 1	Cutaneous Neurofibroma	CTF	patient8	-/-	unknown	Human	FALSE	syn4984604	Cutaneous Neurofibroma Data Resource	patient8tumor4	Female	Cutaneous Neurofibroma	Cutaneous Neurofibroma	NA	201
syn20430781	patient8tumor4_quant.sf	LV 202	0.00491685090953501	syn4984604	CTF Biobank	Neurofibromatosis 1	Cutaneous Neurofibroma	CTF	patient8	-/-	unknown	Human	FALSE	syn4984604	Cutaneous Neurofibroma Data Resource	patient8tumor4	Female	Cutaneous Neurofibroma	Cutaneous Neurofibroma	NA	202
syn20430781	patient8tumor4_quant.sf	LV 203	-0.0272993346426398	syn4984604	CTF Biobank	Neurofibromatosis 1	Cutaneous Neurofibroma	CTF	patient8	-/-	unknown	Human	FALSE	syn4984604	Cutaneous Neurofibroma Data Resource	patient8tumor4	Female	Cutaneous Neurofibroma	Cutaneous Neurofibroma	NA	203
syn20430781	patient8tumor4_quant.sf	LV 204	-0.0202382741184456	syn4984604	CTF Biobank	Neurofibromatosis 1	Cutaneous Neurofibroma	CTF	patient8	-/-	unknown	Human	FALSE	syn4984604	Cutaneous Neurofibroma Data Resource	patient8tumor4	Female	Cutaneous Neurofibroma	Cutaneous Neurofibroma	NA	204
syn20430781	patient8tumor4_quant.sf	LV 205	-0.00545852955857243	syn4984604	CTF Biobank	Neurofibromatosis 1	Cutaneous Neurofibroma	CTF	patient8	-/-	unknown	Human	FALSE	syn4984604	Cutaneous Neurofibroma Data Resource	patient8tumor4	Female	Cutaneous Neurofibroma	Cutaneous Neurofibroma	NA	205
syn20430781	patient8tumor4_quant.sf	LV 206	0.0273540072172913	syn4984604	CTF Biobank	Neurofibromatosis 1	Cutaneous Neurofibroma	CTF	patient8	-/-	unknown	Human	FALSE	syn4984604	Cutaneous Neurofibroma Data Resource	patient8tumor4	Female	Cutaneous Neurofibroma	Cutaneous Neurofibroma	NA	206
syn20430781	patient8tumor4_quant.sf	LV 207	0.103233972610692	syn4984604	CTF Biobank	Neurofibromatosis 1	Cutaneous Neurofibroma	CTF	patient8	-/-	unknown	Human	FALSE	syn4984604	Cutaneous Neurofibroma Data Resource	patient8tumor4	Female	Cutaneous Neurofibroma	Cutaneous Neurofibroma	NA	207
syn20430781	patient8tumor4_quant.sf	LV 208	-0.0169880640701864	syn4984604	CTF Biobank	Neurofibromatosis 1	Cutaneous Neurofibroma	CTF	patient8	-/-	unknown	Human	FALSE	syn4984604	Cutaneous Neurofibroma Data Resource	patient8tumor4	Female	Cutaneous Neurofibroma	Cutaneous Neurofibroma	NA	208
syn20430781	patient8tumor4_quant.sf	LV 209	-0.0322793867114226	syn4984604	CTF Biobank	Neurofibromatosis 1	Cutaneous Neurofibroma	CTF	patient8	-/-	unknown	Human	FALSE	syn4984604	Cutaneous Neurofibroma Data Resource	patient8tumor4	Female	Cutaneous Neurofibroma	Cutaneous Neurofibroma	NA	209
syn20430781	patient8tumor4_quant.sf	LV 210	-0.0276411217959821	syn4984604	CTF Biobank	Neurofibromatosis 1	Cutaneous Neurofibroma	CTF	patient8	-/-	unknown	Human	FALSE	syn4984604	Cutaneous Neurofibroma Data Resource	patient8tumor4	Female	Cutaneous Neurofibroma	Cutaneous Neurofibroma	NA	210
syn20430781	patient8tumor4_quant.sf	LV 211	-0.0276591849546414	syn4984604	CTF Biobank	Neurofibromatosis 1	Cutaneous Neurofibroma	CTF	patient8	-/-	unknown	Human	FALSE	syn4984604	Cutaneous Neurofibroma Data Resource	patient8tumor4	Female	Cutaneous Neurofibroma	Cutaneous Neurofibroma	NA	211
syn20430781	patient8tumor4_quant.sf	LV 212	-0.0313480036411228	syn4984604	CTF Biobank	Neurofibromatosis 1	Cutaneous Neurofibroma	CTF	patient8	-/-	unknown	Human	FALSE	syn4984604	Cutaneous Neurofibroma Data Resource	patient8tumor4	Female	Cutaneous Neurofibroma	Cutaneous Neurofibroma	NA	212
syn20430781	patient8tumor4_quant.sf	LV 213	0.0101117690874226	syn4984604	CTF Biobank	Neurofibromatosis 1	Cutaneous Neurofibroma	CTF	patient8	-/-	unknown	Human	FALSE	syn4984604	Cutaneous Neurofibroma Data Resource	patient8tumor4	Female	Cutaneous Neurofibroma	Cutaneous Neurofibroma	NA	213
syn20430781	patient8tumor4_quant.sf	LV 214	-0.000941979310380279	syn4984604	CTF Biobank	Neurofibromatosis 1	Cutaneous Neurofibroma	CTF	patient8	-/-	unknown	Human	FALSE	syn4984604	Cutaneous Neurofibroma Data Resource	patient8tumor4	Female	Cutaneous Neurofibroma	Cutaneous Neurofibroma	NA	214
syn20430781	patient8tumor4_quant.sf	LV 215	0.0103151617913946	syn4984604	CTF Biobank	Neurofibromatosis 1	Cutaneous Neurofibroma	CTF	patient8	-/-	unknown	Human	FALSE	syn4984604	Cutaneous Neurofibroma Data Resource	patient8tumor4	Female	Cutaneous Neurofibroma	Cutaneous Neurofibroma	NA	215
syn20430781	patient8tumor4_quant.sf	LV 216	0.0241486928760582	syn4984604	CTF Biobank	Neurofibromatosis 1	Cutaneous Neurofibroma	CTF	patient8	-/-	unknown	Human	FALSE	syn4984604	Cutaneous Neurofibroma Data Resource	patient8tumor4	Female	Cutaneous Neurofibroma	Cutaneous Neurofibroma	NA	216
syn20430781	patient8tumor4_quant.sf	LV 217	-0.00569744780233993	syn4984604	CTF Biobank	Neurofibromatosis 1	Cutaneous Neurofibroma	CTF	patient8	-/-	unknown	Human	FALSE	syn4984604	Cutaneous Neurofibroma Data Resource	patient8tumor4	Female	Cutaneous Neurofibroma	Cutaneous Neurofibroma	NA	217
syn20430781	patient8tumor4_quant.sf	LV 218	0.0195388096566172	syn4984604	CTF Biobank	Neurofibromatosis 1	Cutaneous Neurofibroma	CTF	patient8	-/-	unknown	Human	FALSE	syn4984604	Cutaneous Neurofibroma Data Resource	patient8tumor4	Female	Cutaneous Neurofibroma	Cutaneous Neurofibroma	NA	218
syn20430781	patient8tumor4_quant.sf	LV 219	-0.0236429673825811	syn4984604	CTF Biobank	Neurofibromatosis 1	Cutaneous Neurofibroma	CTF	patient8	-/-	unknown	Human	FALSE	syn4984604	Cutaneous Neurofibroma Data Resource	patient8tumor4	Female	Cutaneous Neurofibroma	Cutaneous Neurofibroma	NA	219
syn20430781	patient8tumor4_quant.sf	LV 220	-0.0158817883319449	syn4984604	CTF Biobank	Neurofibromatosis 1	Cutaneous Neurofibroma	CTF	patient8	-/-	unknown	Human	FALSE	syn4984604	Cutaneous Neurofibroma Data Resource	patient8tumor4	Female	Cutaneous Neurofibroma	Cutaneous Neurofibroma	NA	220
syn20430781	patient8tumor4_quant.sf	LV 221	0.0464822667888579	syn4984604	CTF Biobank	Neurofibromatosis 1	Cutaneous Neurofibroma	CTF	patient8	-/-	unknown	Human	FALSE	syn4984604	Cutaneous Neurofibroma Data Resource	patient8tumor4	Female	Cutaneous Neurofibroma	Cutaneous Neurofibroma	NA	221
syn20430781	patient8tumor4_quant.sf	LV 222	-0.0330707375953293	syn4984604	CTF Biobank	Neurofibromatosis 1	Cutaneous Neurofibroma	CTF	patient8	-/-	unknown	Human	FALSE	syn4984604	Cutaneous Neurofibroma Data Resource	patient8tumor4	Female	Cutaneous Neurofibroma	Cutaneous Neurofibroma	NA	222
syn20430781	patient8tumor4_quant.sf	LV 223	-0.0343915054849057	syn4984604	CTF Biobank	Neurofibromatosis 1	Cutaneous Neurofibroma	CTF	patient8	-/-	unknown	Human	FALSE	syn4984604	Cutaneous Neurofibroma Data Resource	patient8tumor4	Female	Cutaneous Neurofibroma	Cutaneous Neurofibroma	NA	223
syn20430781	patient8tumor4_quant.sf	LV 224	-0.0335906521812804	syn4984604	CTF Biobank	Neurofibromatosis 1	Cutaneous Neurofibroma	CTF	patient8	-/-	unknown	Human	FALSE	syn4984604	Cutaneous Neurofibroma Data Resource	patient8tumor4	Female	Cutaneous Neurofibroma	Cutaneous Neurofibroma	NA	224
syn20430781	patient8tumor4_quant.sf	LV 225	0.00394723495545653	syn4984604	CTF Biobank	Neurofibromatosis 1	Cutaneous Neurofibroma	CTF	patient8	-/-	unknown	Human	FALSE	syn4984604	Cutaneous Neurofibroma Data Resource	patient8tumor4	Female	Cutaneous Neurofibroma	Cutaneous Neurofibroma	NA	225
syn20430781	patient8tumor4_quant.sf	LV 226	0.00361552931742607	syn4984604	CTF Biobank	Neurofibromatosis 1	Cutaneous Neurofibroma	CTF	patient8	-/-	unknown	Human	FALSE	syn4984604	Cutaneous Neurofibroma Data Resource	patient8tumor4	Female	Cutaneous Neurofibroma	Cutaneous Neurofibroma	NA	226
syn20430781	patient8tumor4_quant.sf	LV 227	0.0151396582780452	syn4984604	CTF Biobank	Neurofibromatosis 1	Cutaneous Neurofibroma	CTF	patient8	-/-	unknown	Human	FALSE	syn4984604	Cutaneous Neurofibroma Data Resource	patient8tumor4	Female	Cutaneous Neurofibroma	Cutaneous Neurofibroma	NA	227
syn20430781	patient8tumor4_quant.sf	LV 228	0.00626261582504848	syn4984604	CTF Biobank	Neurofibromatosis 1	Cutaneous Neurofibroma	CTF	patient8	-/-	unknown	Human	FALSE	syn4984604	Cutaneous Neurofibroma Data Resource	patient8tumor4	Female	Cutaneous Neurofibroma	Cutaneous Neurofibroma	NA	228
syn20430781	patient8tumor4_quant.sf	LV 229	-0.00268663593929999	syn4984604	CTF Biobank	Neurofibromatosis 1	Cutaneous Neurofibroma	CTF	patient8	-/-	unknown	Human	FALSE	syn4984604	Cutaneous Neurofibroma Data Resource	patient8tumor4	Female	Cutaneous Neurofibroma	Cutaneous Neurofibroma	NA	229
syn20430781	patient8tumor4_quant.sf	LV 230	0.10380076070039	syn4984604	CTF Biobank	Neurofibromatosis 1	Cutaneous Neurofibroma	CTF	patient8	-/-	unknown	Human	FALSE	syn4984604	Cutaneous Neurofibroma Data Resource	patient8tumor4	Female	Cutaneous Neurofibroma	Cutaneous Neurofibroma	NA	230
syn20430781	patient8tumor4_quant.sf	LV 231	-0.0112217062867117	syn4984604	CTF Biobank	Neurofibromatosis 1	Cutaneous Neurofibroma	CTF	patient8	-/-	unknown	Human	FALSE	syn4984604	Cutaneous Neurofibroma Data Resource	patient8tumor4	Female	Cutaneous Neurofibroma	Cutaneous Neurofibroma	NA	231
syn20430781	patient8tumor4_quant.sf	LV 232	-0.00207378855059233	syn4984604	CTF Biobank	Neurofibromatosis 1	Cutaneous Neurofibroma	CTF	patient8	-/-	unknown	Human	FALSE	syn4984604	Cutaneous Neurofibroma Data Resource	patient8tumor4	Female	Cutaneous Neurofibroma	Cutaneous Neurofibroma	NA	232
syn20430781	patient8tumor4_quant.sf	LV 233	-0.0245480269172173	syn4984604	CTF Biobank	Neurofibromatosis 1	Cutaneous Neurofibroma	CTF	patient8	-/-	unknown	Human	FALSE	syn4984604	Cutaneous Neurofibroma Data Resource	patient8tumor4	Female	Cutaneous Neurofibroma	Cutaneous Neurofibroma	NA	233
syn20430781	patient8tumor4_quant.sf	LV 235	-0.00417746797281774	syn4984604	CTF Biobank	Neurofibromatosis 1	Cutaneous Neurofibroma	CTF	patient8	-/-	unknown	Human	FALSE	syn4984604	Cutaneous Neurofibroma Data Resource	patient8tumor4	Female	Cutaneous Neurofibroma	Cutaneous Neurofibroma	NA	235
syn20430781	patient8tumor4_quant.sf	LV 236	0.00463383319542868	syn4984604	CTF Biobank	Neurofibromatosis 1	Cutaneous Neurofibroma	CTF	patient8	-/-	unknown	Human	FALSE	syn4984604	Cutaneous Neurofibroma Data Resource	patient8tumor4	Female	Cutaneous Neurofibroma	Cutaneous Neurofibroma	NA	236
syn20430781	patient8tumor4_quant.sf	LV 237	0.0189187034644365	syn4984604	CTF Biobank	Neurofibromatosis 1	Cutaneous Neurofibroma	CTF	patient8	-/-	unknown	Human	FALSE	syn4984604	Cutaneous Neurofibroma Data Resource	patient8tumor4	Female	Cutaneous Neurofibroma	Cutaneous Neurofibroma	NA	237
syn20430781	patient8tumor4_quant.sf	LV 238	0.00517274075649983	syn4984604	CTF Biobank	Neurofibromatosis 1	Cutaneous Neurofibroma	CTF	patient8	-/-	unknown	Human	FALSE	syn4984604	Cutaneous Neurofibroma Data Resource	patient8tumor4	Female	Cutaneous Neurofibroma	Cutaneous Neurofibroma	NA	238
syn20430781	patient8tumor4_quant.sf	LV 239	0.0079775647712464	syn4984604	CTF Biobank	Neurofibromatosis 1	Cutaneous Neurofibroma	CTF	patient8	-/-	unknown	Human	FALSE	syn4984604	Cutaneous Neurofibroma Data Resource	patient8tumor4	Female	Cutaneous Neurofibroma	Cutaneous Neurofibroma	NA	239
syn20430781	patient8tumor4_quant.sf	LV 240	0.00622825925963535	syn4984604	CTF Biobank	Neurofibromatosis 1	Cutaneous Neurofibroma	CTF	patient8	-/-	unknown	Human	FALSE	syn4984604	Cutaneous Neurofibroma Data Resource	patient8tumor4	Female	Cutaneous Neurofibroma	Cutaneous Neurofibroma	NA	240
syn20430781	patient8tumor4_quant.sf	LV 241	-0.0181098856793948	syn4984604	CTF Biobank	Neurofibromatosis 1	Cutaneous Neurofibroma	CTF	patient8	-/-	unknown	Human	FALSE	syn4984604	Cutaneous Neurofibroma Data Resource	patient8tumor4	Female	Cutaneous Neurofibroma	Cutaneous Neurofibroma	NA	241
syn20430781	patient8tumor4_quant.sf	LV 242	-0.0206107024717222	syn4984604	CTF Biobank	Neurofibromatosis 1	Cutaneous Neurofibroma	CTF	patient8	-/-	unknown	Human	FALSE	syn4984604	Cutaneous Neurofibroma Data Resource	patient8tumor4	Female	Cutaneous Neurofibroma	Cutaneous Neurofibroma	NA	242
syn20430781	patient8tumor4_quant.sf	LV 243	0.00367655018155241	syn4984604	CTF Biobank	Neurofibromatosis 1	Cutaneous Neurofibroma	CTF	patient8	-/-	unknown	Human	FALSE	syn4984604	Cutaneous Neurofibroma Data Resource	patient8tumor4	Female	Cutaneous Neurofibroma	Cutaneous Neurofibroma	NA	243
syn20430781	patient8tumor4_quant.sf	LV 244	-0.0340862967793169	syn4984604	CTF Biobank	Neurofibromatosis 1	Cutaneous Neurofibroma	CTF	patient8	-/-	unknown	Human	FALSE	syn4984604	Cutaneous Neurofibroma Data Resource	patient8tumor4	Female	Cutaneous Neurofibroma	Cutaneous Neurofibroma	NA	244
syn20430781	patient8tumor4_quant.sf	LV 245	0.0157996809831865	syn4984604	CTF Biobank	Neurofibromatosis 1	Cutaneous Neurofibroma	CTF	patient8	-/-	unknown	Human	FALSE	syn4984604	Cutaneous Neurofibroma Data Resource	patient8tumor4	Female	Cutaneous Neurofibroma	Cutaneous Neurofibroma	NA	245
syn20430781	patient8tumor4_quant.sf	246,REACTOME_TRIGLYCERIDE_BIOSYNTHESIS	0.052538093115891	syn4984604	CTF Biobank	Neurofibromatosis 1	Cutaneous Neurofibroma	CTF	patient8	-/-	unknown	Human	FALSE	syn4984604	Cutaneous Neurofibroma Data Resource	patient8tumor4	Female	Cutaneous Neurofibroma	Cutaneous Neurofibroma	NA	246
syn20430781	patient8tumor4_quant.sf	LV 247	0.0082417337269276	syn4984604	CTF Biobank	Neurofibromatosis 1	Cutaneous Neurofibroma	CTF	patient8	-/-	unknown	Human	FALSE	syn4984604	Cutaneous Neurofibroma Data Resource	patient8tumor4	Female	Cutaneous Neurofibroma	Cutaneous Neurofibroma	NA	247
syn20430781	patient8tumor4_quant.sf	LV 248	-0.00661243912379652	syn4984604	CTF Biobank	Neurofibromatosis 1	Cutaneous Neurofibroma	CTF	patient8	-/-	unknown	Human	FALSE	syn4984604	Cutaneous Neurofibroma Data Resource	patient8tumor4	Female	Cutaneous Neurofibroma	Cutaneous Neurofibroma	NA	248
syn20430781	patient8tumor4_quant.sf	LV 249	-0.0208046609358223	syn4984604	CTF Biobank	Neurofibromatosis 1	Cutaneous Neurofibroma	CTF	patient8	-/-	unknown	Human	FALSE	syn4984604	Cutaneous Neurofibroma Data Resource	patient8tumor4	Female	Cutaneous Neurofibroma	Cutaneous Neurofibroma	NA	249
syn20430781	patient8tumor4_quant.sf	LV 250	-0.017506768627688	syn4984604	CTF Biobank	Neurofibromatosis 1	Cutaneous Neurofibroma	CTF	patient8	-/-	unknown	Human	FALSE	syn4984604	Cutaneous Neurofibroma Data Resource	patient8tumor4	Female	Cutaneous Neurofibroma	Cutaneous Neurofibroma	NA	250
syn20430781	patient8tumor4_quant.sf	LV 251	0.0116003562521931	syn4984604	CTF Biobank	Neurofibromatosis 1	Cutaneous Neurofibroma	CTF	patient8	-/-	unknown	Human	FALSE	syn4984604	Cutaneous Neurofibroma Data Resource	patient8tumor4	Female	Cutaneous Neurofibroma	Cutaneous Neurofibroma	NA	251
syn20430781	patient8tumor4_quant.sf	LV 252	0.0357521576208401	syn4984604	CTF Biobank	Neurofibromatosis 1	Cutaneous Neurofibroma	CTF	patient8	-/-	unknown	Human	FALSE	syn4984604	Cutaneous Neurofibroma Data Resource	patient8tumor4	Female	Cutaneous Neurofibroma	Cutaneous Neurofibroma	NA	252
syn20430781	patient8tumor4_quant.sf	LV 253	0.0334728193649019	syn4984604	CTF Biobank	Neurofibromatosis 1	Cutaneous Neurofibroma	CTF	patient8	-/-	unknown	Human	FALSE	syn4984604	Cutaneous Neurofibroma Data Resource	patient8tumor4	Female	Cutaneous Neurofibroma	Cutaneous Neurofibroma	NA	253
syn20430781	patient8tumor4_quant.sf	LV 254	-0.0156978002491913	syn4984604	CTF Biobank	Neurofibromatosis 1	Cutaneous Neurofibroma	CTF	patient8	-/-	unknown	Human	FALSE	syn4984604	Cutaneous Neurofibroma Data Resource	patient8tumor4	Female	Cutaneous Neurofibroma	Cutaneous Neurofibroma	NA	254
syn20430781	patient8tumor4_quant.sf	LV 255	0.00288105462151074	syn4984604	CTF Biobank	Neurofibromatosis 1	Cutaneous Neurofibroma	CTF	patient8	-/-	unknown	Human	FALSE	syn4984604	Cutaneous Neurofibroma Data Resource	patient8tumor4	Female	Cutaneous Neurofibroma	Cutaneous Neurofibroma	NA	255
syn20430781	patient8tumor4_quant.sf	LV 256	-0.00110616070904641	syn4984604	CTF Biobank	Neurofibromatosis 1	Cutaneous Neurofibroma	CTF	patient8	-/-	unknown	Human	FALSE	syn4984604	Cutaneous Neurofibroma Data Resource	patient8tumor4	Female	Cutaneous Neurofibroma	Cutaneous Neurofibroma	NA	256
syn20430781	patient8tumor4_quant.sf	257,KEGG_DILATED_CARDIOMYOPATHY	-0.0588873274596269	syn4984604	CTF Biobank	Neurofibromatosis 1	Cutaneous Neurofibroma	CTF	patient8	-/-	unknown	Human	FALSE	syn4984604	Cutaneous Neurofibroma Data Resource	patient8tumor4	Female	Cutaneous Neurofibroma	Cutaneous Neurofibroma	NA	257
syn20430781	patient8tumor4_quant.sf	LV 258	0.00465808848134177	syn4984604	CTF Biobank	Neurofibromatosis 1	Cutaneous Neurofibroma	CTF	patient8	-/-	unknown	Human	FALSE	syn4984604	Cutaneous Neurofibroma Data Resource	patient8tumor4	Female	Cutaneous Neurofibroma	Cutaneous Neurofibroma	NA	258
syn20430781	patient8tumor4_quant.sf	LV 259	-0.0187373247381046	syn4984604	CTF Biobank	Neurofibromatosis 1	Cutaneous Neurofibroma	CTF	patient8	-/-	unknown	Human	FALSE	syn4984604	Cutaneous Neurofibroma Data Resource	patient8tumor4	Female	Cutaneous Neurofibroma	Cutaneous Neurofibroma	NA	259
syn20430781	patient8tumor4_quant.sf	LV 260	0.0105771369361234	syn4984604	CTF Biobank	Neurofibromatosis 1	Cutaneous Neurofibroma	CTF	patient8	-/-	unknown	Human	FALSE	syn4984604	Cutaneous Neurofibroma Data Resource	patient8tumor4	Female	Cutaneous Neurofibroma	Cutaneous Neurofibroma	NA	260
syn20430781	patient8tumor4_quant.sf	LV 261	-0.036521420176197	syn4984604	CTF Biobank	Neurofibromatosis 1	Cutaneous Neurofibroma	CTF	patient8	-/-	unknown	Human	FALSE	syn4984604	Cutaneous Neurofibroma Data Resource	patient8tumor4	Female	Cutaneous Neurofibroma	Cutaneous Neurofibroma	NA	261
syn20430781	patient8tumor4_quant.sf	LV 262	-0.0108821981566706	syn4984604	CTF Biobank	Neurofibromatosis 1	Cutaneous Neurofibroma	CTF	patient8	-/-	unknown	Human	FALSE	syn4984604	Cutaneous Neurofibroma Data Resource	patient8tumor4	Female	Cutaneous Neurofibroma	Cutaneous Neurofibroma	NA	262
syn20430781	patient8tumor4_quant.sf	LV 263	-0.000681697448341479	syn4984604	CTF Biobank	Neurofibromatosis 1	Cutaneous Neurofibroma	CTF	patient8	-/-	unknown	Human	FALSE	syn4984604	Cutaneous Neurofibroma Data Resource	patient8tumor4	Female	Cutaneous Neurofibroma	Cutaneous Neurofibroma	NA	263
syn20430781	patient8tumor4_quant.sf	264,DMAP_MEGA2	0.039567350076857	syn4984604	CTF Biobank	Neurofibromatosis 1	Cutaneous Neurofibroma	CTF	patient8	-/-	unknown	Human	FALSE	syn4984604	Cutaneous Neurofibroma Data Resource	patient8tumor4	Female	Cutaneous Neurofibroma	Cutaneous Neurofibroma	NA	264
syn20430781	patient8tumor4_quant.sf	LV 265	-0.0189112872201955	syn4984604	CTF Biobank	Neurofibromatosis 1	Cutaneous Neurofibroma	CTF	patient8	-/-	unknown	Human	FALSE	syn4984604	Cutaneous Neurofibroma Data Resource	patient8tumor4	Female	Cutaneous Neurofibroma	Cutaneous Neurofibroma	NA	265
syn20430781	patient8tumor4_quant.sf	266,PID_FASPATHWAY	0.0351237394800853	syn4984604	CTF Biobank	Neurofibromatosis 1	Cutaneous Neurofibroma	CTF	patient8	-/-	unknown	Human	FALSE	syn4984604	Cutaneous Neurofibroma Data Resource	patient8tumor4	Female	Cutaneous Neurofibroma	Cutaneous Neurofibroma	NA	266
syn20430781	patient8tumor4_quant.sf	LV 267	0.0267233325686419	syn4984604	CTF Biobank	Neurofibromatosis 1	Cutaneous Neurofibroma	CTF	patient8	-/-	unknown	Human	FALSE	syn4984604	Cutaneous Neurofibroma Data Resource	patient8tumor4	Female	Cutaneous Neurofibroma	Cutaneous Neurofibroma	NA	267
syn20430781	patient8tumor4_quant.sf	LV 268	0.0537059752800159	syn4984604	CTF Biobank	Neurofibromatosis 1	Cutaneous Neurofibroma	CTF	patient8	-/-	unknown	Human	FALSE	syn4984604	Cutaneous Neurofibroma Data Resource	patient8tumor4	Female	Cutaneous Neurofibroma	Cutaneous Neurofibroma	NA	268
syn20430781	patient8tumor4_quant.sf	LV 269	0.0291782731118862	syn4984604	CTF Biobank	Neurofibromatosis 1	Cutaneous Neurofibroma	CTF	patient8	-/-	unknown	Human	FALSE	syn4984604	Cutaneous Neurofibroma Data Resource	patient8tumor4	Female	Cutaneous Neurofibroma	Cutaneous Neurofibroma	NA	269
syn20430781	patient8tumor4_quant.sf	LV 270	-0.0100635113136209	syn4984604	CTF Biobank	Neurofibromatosis 1	Cutaneous Neurofibroma	CTF	patient8	-/-	unknown	Human	FALSE	syn4984604	Cutaneous Neurofibroma Data Resource	patient8tumor4	Female	Cutaneous Neurofibroma	Cutaneous Neurofibroma	NA	270
syn20430781	patient8tumor4_quant.sf	LV 271	-0.0422913546690486	syn4984604	CTF Biobank	Neurofibromatosis 1	Cutaneous Neurofibroma	CTF	patient8	-/-	unknown	Human	FALSE	syn4984604	Cutaneous Neurofibroma Data Resource	patient8tumor4	Female	Cutaneous Neurofibroma	Cutaneous Neurofibroma	NA	271
syn20430781	patient8tumor4_quant.sf	LV 272	0.0383826441397472	syn4984604	CTF Biobank	Neurofibromatosis 1	Cutaneous Neurofibroma	CTF	patient8	-/-	unknown	Human	FALSE	syn4984604	Cutaneous Neurofibroma Data Resource	patient8tumor4	Female	Cutaneous Neurofibroma	Cutaneous Neurofibroma	NA	272
syn20430781	patient8tumor4_quant.sf	LV 273	-0.0278811930552329	syn4984604	CTF Biobank	Neurofibromatosis 1	Cutaneous Neurofibroma	CTF	patient8	-/-	unknown	Human	FALSE	syn4984604	Cutaneous Neurofibroma Data Resource	patient8tumor4	Female	Cutaneous Neurofibroma	Cutaneous Neurofibroma	NA	273
syn20430781	patient8tumor4_quant.sf	LV 274	0.0228846108603329	syn4984604	CTF Biobank	Neurofibromatosis 1	Cutaneous Neurofibroma	CTF	patient8	-/-	unknown	Human	FALSE	syn4984604	Cutaneous Neurofibroma Data Resource	patient8tumor4	Female	Cutaneous Neurofibroma	Cutaneous Neurofibroma	NA	274
syn20430781	patient8tumor4_quant.sf	LV 275	0.026415270278797	syn4984604	CTF Biobank	Neurofibromatosis 1	Cutaneous Neurofibroma	CTF	patient8	-/-	unknown	Human	FALSE	syn4984604	Cutaneous Neurofibroma Data Resource	patient8tumor4	Female	Cutaneous Neurofibroma	Cutaneous Neurofibroma	NA	275
syn20430781	patient8tumor4_quant.sf	LV 276	0.00856964676984471	syn4984604	CTF Biobank	Neurofibromatosis 1	Cutaneous Neurofibroma	CTF	patient8	-/-	unknown	Human	FALSE	syn4984604	Cutaneous Neurofibroma Data Resource	patient8tumor4	Female	Cutaneous Neurofibroma	Cutaneous Neurofibroma	NA	276
syn20430781	patient8tumor4_quant.sf	LV 277	-0.0258128789605044	syn4984604	CTF Biobank	Neurofibromatosis 1	Cutaneous Neurofibroma	CTF	patient8	-/-	unknown	Human	FALSE	syn4984604	Cutaneous Neurofibroma Data Resource	patient8tumor4	Female	Cutaneous Neurofibroma	Cutaneous Neurofibroma	NA	277
syn20430781	patient8tumor4_quant.sf	LV 278	-0.00314215383639965	syn4984604	CTF Biobank	Neurofibromatosis 1	Cutaneous Neurofibroma	CTF	patient8	-/-	unknown	Human	FALSE	syn4984604	Cutaneous Neurofibroma Data Resource	patient8tumor4	Female	Cutaneous Neurofibroma	Cutaneous Neurofibroma	NA	278
syn20430781	patient8tumor4_quant.sf	LV 279	-0.0214579626242461	syn4984604	CTF Biobank	Neurofibromatosis 1	Cutaneous Neurofibroma	CTF	patient8	-/-	unknown	Human	FALSE	syn4984604	Cutaneous Neurofibroma Data Resource	patient8tumor4	Female	Cutaneous Neurofibroma	Cutaneous Neurofibroma	NA	279
syn20430781	patient8tumor4_quant.sf	LV 280	0.0014357647133024	syn4984604	CTF Biobank	Neurofibromatosis 1	Cutaneous Neurofibroma	CTF	patient8	-/-	unknown	Human	FALSE	syn4984604	Cutaneous Neurofibroma Data Resource	patient8tumor4	Female	Cutaneous Neurofibroma	Cutaneous Neurofibroma	NA	280
syn20430781	patient8tumor4_quant.sf	LV 281	-0.0234673284300051	syn4984604	CTF Biobank	Neurofibromatosis 1	Cutaneous Neurofibroma	CTF	patient8	-/-	unknown	Human	FALSE	syn4984604	Cutaneous Neurofibroma Data Resource	patient8tumor4	Female	Cutaneous Neurofibroma	Cutaneous Neurofibroma	NA	281
syn20430781	patient8tumor4_quant.sf	LV 282	-0.0450454982090185	syn4984604	CTF Biobank	Neurofibromatosis 1	Cutaneous Neurofibroma	CTF	patient8	-/-	unknown	Human	FALSE	syn4984604	Cutaneous Neurofibroma Data Resource	patient8tumor4	Female	Cutaneous Neurofibroma	Cutaneous Neurofibroma	NA	282
syn20430781	patient8tumor4_quant.sf	LV 283	-0.0429413103553636	syn4984604	CTF Biobank	Neurofibromatosis 1	Cutaneous Neurofibroma	CTF	patient8	-/-	unknown	Human	FALSE	syn4984604	Cutaneous Neurofibroma Data Resource	patient8tumor4	Female	Cutaneous Neurofibroma	Cutaneous Neurofibroma	NA	283
syn20430781	patient8tumor4_quant.sf	LV 284	-0.0157466955337299	syn4984604	CTF Biobank	Neurofibromatosis 1	Cutaneous Neurofibroma	CTF	patient8	-/-	unknown	Human	FALSE	syn4984604	Cutaneous Neurofibroma Data Resource	patient8tumor4	Female	Cutaneous Neurofibroma	Cutaneous Neurofibroma	NA	284
syn20430781	patient8tumor4_quant.sf	285,REACTOME_E2F_MEDIATED_REGULATION_OF_DNA_REPLICATION	0.0131105153275897	syn4984604	CTF Biobank	Neurofibromatosis 1	Cutaneous Neurofibroma	CTF	patient8	-/-	unknown	Human	FALSE	syn4984604	Cutaneous Neurofibroma Data Resource	patient8tumor4	Female	Cutaneous Neurofibroma	Cutaneous Neurofibroma	NA	285
syn20430781	patient8tumor4_quant.sf	LV 286	-0.00346200148777955	syn4984604	CTF Biobank	Neurofibromatosis 1	Cutaneous Neurofibroma	CTF	patient8	-/-	unknown	Human	FALSE	syn4984604	Cutaneous Neurofibroma Data Resource	patient8tumor4	Female	Cutaneous Neurofibroma	Cutaneous Neurofibroma	NA	286
syn20430781	patient8tumor4_quant.sf	LV 287	-0.0488331516502008	syn4984604	CTF Biobank	Neurofibromatosis 1	Cutaneous Neurofibroma	CTF	patient8	-/-	unknown	Human	FALSE	syn4984604	Cutaneous Neurofibroma Data Resource	patient8tumor4	Female	Cutaneous Neurofibroma	Cutaneous Neurofibroma	NA	287
syn20430781	patient8tumor4_quant.sf	288,REACTOME_PEPTIDE_LIGAND_BINDING_RECEPTORS	-0.00018770288158488	syn4984604	CTF Biobank	Neurofibromatosis 1	Cutaneous Neurofibroma	CTF	patient8	-/-	unknown	Human	FALSE	syn4984604	Cutaneous Neurofibroma Data Resource	patient8tumor4	Female	Cutaneous Neurofibroma	Cutaneous Neurofibroma	NA	288
syn20430781	patient8tumor4_quant.sf	LV 289	-0.0105430223926233	syn4984604	CTF Biobank	Neurofibromatosis 1	Cutaneous Neurofibroma	CTF	patient8	-/-	unknown	Human	FALSE	syn4984604	Cutaneous Neurofibroma Data Resource	patient8tumor4	Female	Cutaneous Neurofibroma	Cutaneous Neurofibroma	NA	289
syn20430781	patient8tumor4_quant.sf	LV 290	-0.00622079143198539	syn4984604	CTF Biobank	Neurofibromatosis 1	Cutaneous Neurofibroma	CTF	patient8	-/-	unknown	Human	FALSE	syn4984604	Cutaneous Neurofibroma Data Resource	patient8tumor4	Female	Cutaneous Neurofibroma	Cutaneous Neurofibroma	NA	290
syn20430781	patient8tumor4_quant.sf	LV 291	0.0210915258658002	syn4984604	CTF Biobank	Neurofibromatosis 1	Cutaneous Neurofibroma	CTF	patient8	-/-	unknown	Human	FALSE	syn4984604	Cutaneous Neurofibroma Data Resource	patient8tumor4	Female	Cutaneous Neurofibroma	Cutaneous Neurofibroma	NA	291
syn20430781	patient8tumor4_quant.sf	LV 292	-0.0115937719937901	syn4984604	CTF Biobank	Neurofibromatosis 1	Cutaneous Neurofibroma	CTF	patient8	-/-	unknown	Human	FALSE	syn4984604	Cutaneous Neurofibroma Data Resource	patient8tumor4	Female	Cutaneous Neurofibroma	Cutaneous Neurofibroma	NA	292
syn20430781	patient8tumor4_quant.sf	LV 293	-0.01834116308028	syn4984604	CTF Biobank	Neurofibromatosis 1	Cutaneous Neurofibroma	CTF	patient8	-/-	unknown	Human	FALSE	syn4984604	Cutaneous Neurofibroma Data Resource	patient8tumor4	Female	Cutaneous Neurofibroma	Cutaneous Neurofibroma	NA	293
syn20430781	patient8tumor4_quant.sf	LV 294	-0.00762630696455956	syn4984604	CTF Biobank	Neurofibromatosis 1	Cutaneous Neurofibroma	CTF	patient8	-/-	unknown	Human	FALSE	syn4984604	Cutaneous Neurofibroma Data Resource	patient8tumor4	Female	Cutaneous Neurofibroma	Cutaneous Neurofibroma	NA	294
syn20430781	patient8tumor4_quant.sf	LV 295	-0.0237630030156852	syn4984604	CTF Biobank	Neurofibromatosis 1	Cutaneous Neurofibroma	CTF	patient8	-/-	unknown	Human	FALSE	syn4984604	Cutaneous Neurofibroma Data Resource	patient8tumor4	Female	Cutaneous Neurofibroma	Cutaneous Neurofibroma	NA	295
syn20430781	patient8tumor4_quant.sf	296,REACTOME_TELOMERE_MAINTENANCE	0.0380101302509177	syn4984604	CTF Biobank	Neurofibromatosis 1	Cutaneous Neurofibroma	CTF	patient8	-/-	unknown	Human	FALSE	syn4984604	Cutaneous Neurofibroma Data Resource	patient8tumor4	Female	Cutaneous Neurofibroma	Cutaneous Neurofibroma	NA	296
syn20430781	patient8tumor4_quant.sf	LV 297	-0.0264991537583154	syn4984604	CTF Biobank	Neurofibromatosis 1	Cutaneous Neurofibroma	CTF	patient8	-/-	unknown	Human	FALSE	syn4984604	Cutaneous Neurofibroma Data Resource	patient8tumor4	Female	Cutaneous Neurofibroma	Cutaneous Neurofibroma	NA	297
syn20430781	patient8tumor4_quant.sf	LV 298	-0.0488715554710086	syn4984604	CTF Biobank	Neurofibromatosis 1	Cutaneous Neurofibroma	CTF	patient8	-/-	unknown	Human	FALSE	syn4984604	Cutaneous Neurofibroma Data Resource	patient8tumor4	Female	Cutaneous Neurofibroma	Cutaneous Neurofibroma	NA	298
syn20430781	patient8tumor4_quant.sf	LV 299	0.0189508279688673	syn4984604	CTF Biobank	Neurofibromatosis 1	Cutaneous Neurofibroma	CTF	patient8	-/-	unknown	Human	FALSE	syn4984604	Cutaneous Neurofibroma Data Resource	patient8tumor4	Female	Cutaneous Neurofibroma	Cutaneous Neurofibroma	NA	299
syn20430781	patient8tumor4_quant.sf	300,REACTOME_REGULATION_OF_APOPTOSIS	-0.0375346704799974	syn4984604	CTF Biobank	Neurofibromatosis 1	Cutaneous Neurofibroma	CTF	patient8	-/-	unknown	Human	FALSE	syn4984604	Cutaneous Neurofibroma Data Resource	patient8tumor4	Female	Cutaneous Neurofibroma	Cutaneous Neurofibroma	NA	300
syn20430781	patient8tumor4_quant.sf	LV 301	-0.0105789740138489	syn4984604	CTF Biobank	Neurofibromatosis 1	Cutaneous Neurofibroma	CTF	patient8	-/-	unknown	Human	FALSE	syn4984604	Cutaneous Neurofibroma Data Resource	patient8tumor4	Female	Cutaneous Neurofibroma	Cutaneous Neurofibroma	NA	301
syn20430781	patient8tumor4_quant.sf	LV 302	-0.00696820527302125	syn4984604	CTF Biobank	Neurofibromatosis 1	Cutaneous Neurofibroma	CTF	patient8	-/-	unknown	Human	FALSE	syn4984604	Cutaneous Neurofibroma Data Resource	patient8tumor4	Female	Cutaneous Neurofibroma	Cutaneous Neurofibroma	NA	302
syn20430781	patient8tumor4_quant.sf	LV 303	-0.034724503750558	syn4984604	CTF Biobank	Neurofibromatosis 1	Cutaneous Neurofibroma	CTF	patient8	-/-	unknown	Human	FALSE	syn4984604	Cutaneous Neurofibroma Data Resource	patient8tumor4	Female	Cutaneous Neurofibroma	Cutaneous Neurofibroma	NA	303
syn20430781	patient8tumor4_quant.sf	LV 304	0.0111717051253179	syn4984604	CTF Biobank	Neurofibromatosis 1	Cutaneous Neurofibroma	CTF	patient8	-/-	unknown	Human	FALSE	syn4984604	Cutaneous Neurofibroma Data Resource	patient8tumor4	Female	Cutaneous Neurofibroma	Cutaneous Neurofibroma	NA	304
syn20430781	patient8tumor4_quant.sf	LV 305	-0.0254989286004988	syn4984604	CTF Biobank	Neurofibromatosis 1	Cutaneous Neurofibroma	CTF	patient8	-/-	unknown	Human	FALSE	syn4984604	Cutaneous Neurofibroma Data Resource	patient8tumor4	Female	Cutaneous Neurofibroma	Cutaneous Neurofibroma	NA	305
syn20430781	patient8tumor4_quant.sf	LV 306	-0.0323161911696725	syn4984604	CTF Biobank	Neurofibromatosis 1	Cutaneous Neurofibroma	CTF	patient8	-/-	unknown	Human	FALSE	syn4984604	Cutaneous Neurofibroma Data Resource	patient8tumor4	Female	Cutaneous Neurofibroma	Cutaneous Neurofibroma	NA	306
syn20430781	patient8tumor4_quant.sf	LV 307	-0.0289211763365998	syn4984604	CTF Biobank	Neurofibromatosis 1	Cutaneous Neurofibroma	CTF	patient8	-/-	unknown	Human	FALSE	syn4984604	Cutaneous Neurofibroma Data Resource	patient8tumor4	Female	Cutaneous Neurofibroma	Cutaneous Neurofibroma	NA	307
syn20430781	patient8tumor4_quant.sf	LV 308	-0.0286074822606463	syn4984604	CTF Biobank	Neurofibromatosis 1	Cutaneous Neurofibroma	CTF	patient8	-/-	unknown	Human	FALSE	syn4984604	Cutaneous Neurofibroma Data Resource	patient8tumor4	Female	Cutaneous Neurofibroma	Cutaneous Neurofibroma	NA	308
syn20430781	patient8tumor4_quant.sf	LV 309	0.0119983235422923	syn4984604	CTF Biobank	Neurofibromatosis 1	Cutaneous Neurofibroma	CTF	patient8	-/-	unknown	Human	FALSE	syn4984604	Cutaneous Neurofibroma Data Resource	patient8tumor4	Female	Cutaneous Neurofibroma	Cutaneous Neurofibroma	NA	309
syn20430781	patient8tumor4_quant.sf	310,REACTOME_FORMATION_OF_THE_TERNARY_COMPLEX_AND_SUBSEQUENTLY_THE_43S_COMPLEX	-0.0274499501399688	syn4984604	CTF Biobank	Neurofibromatosis 1	Cutaneous Neurofibroma	CTF	patient8	-/-	unknown	Human	FALSE	syn4984604	Cutaneous Neurofibroma Data Resource	patient8tumor4	Female	Cutaneous Neurofibroma	Cutaneous Neurofibroma	NA	310
syn20430781	patient8tumor4_quant.sf	LV 311	-0.013910086651127	syn4984604	CTF Biobank	Neurofibromatosis 1	Cutaneous Neurofibroma	CTF	patient8	-/-	unknown	Human	FALSE	syn4984604	Cutaneous Neurofibroma Data Resource	patient8tumor4	Female	Cutaneous Neurofibroma	Cutaneous Neurofibroma	NA	311
syn20430781	patient8tumor4_quant.sf	LV 312	-0.0176685513133333	syn4984604	CTF Biobank	Neurofibromatosis 1	Cutaneous Neurofibroma	CTF	patient8	-/-	unknown	Human	FALSE	syn4984604	Cutaneous Neurofibroma Data Resource	patient8tumor4	Female	Cutaneous Neurofibroma	Cutaneous Neurofibroma	NA	312
syn20430781	patient8tumor4_quant.sf	LV 313	0.0179173069879511	syn4984604	CTF Biobank	Neurofibromatosis 1	Cutaneous Neurofibroma	CTF	patient8	-/-	unknown	Human	FALSE	syn4984604	Cutaneous Neurofibroma Data Resource	patient8tumor4	Female	Cutaneous Neurofibroma	Cutaneous Neurofibroma	NA	313
syn20430781	patient8tumor4_quant.sf	LV 314	0.0161838854828323	syn4984604	CTF Biobank	Neurofibromatosis 1	Cutaneous Neurofibroma	CTF	patient8	-/-	unknown	Human	FALSE	syn4984604	Cutaneous Neurofibroma Data Resource	patient8tumor4	Female	Cutaneous Neurofibroma	Cutaneous Neurofibroma	NA	314
syn20430781	patient8tumor4_quant.sf	LV 315	0.0507987331077109	syn4984604	CTF Biobank	Neurofibromatosis 1	Cutaneous Neurofibroma	CTF	patient8	-/-	unknown	Human	FALSE	syn4984604	Cutaneous Neurofibroma Data Resource	patient8tumor4	Female	Cutaneous Neurofibroma	Cutaneous Neurofibroma	NA	315
syn20430781	patient8tumor4_quant.sf	LV 316	-0.0227146808538566	syn4984604	CTF Biobank	Neurofibromatosis 1	Cutaneous Neurofibroma	CTF	patient8	-/-	unknown	Human	FALSE	syn4984604	Cutaneous Neurofibroma Data Resource	patient8tumor4	Female	Cutaneous Neurofibroma	Cutaneous Neurofibroma	NA	316
syn20430781	patient8tumor4_quant.sf	LV 317	-0.0111538573048241	syn4984604	CTF Biobank	Neurofibromatosis 1	Cutaneous Neurofibroma	CTF	patient8	-/-	unknown	Human	FALSE	syn4984604	Cutaneous Neurofibroma Data Resource	patient8tumor4	Female	Cutaneous Neurofibroma	Cutaneous Neurofibroma	NA	317
syn20430781	patient8tumor4_quant.sf	LV 318	-0.00119094642581542	syn4984604	CTF Biobank	Neurofibromatosis 1	Cutaneous Neurofibroma	CTF	patient8	-/-	unknown	Human	FALSE	syn4984604	Cutaneous Neurofibroma Data Resource	patient8tumor4	Female	Cutaneous Neurofibroma	Cutaneous Neurofibroma	NA	318
syn20430781	patient8tumor4_quant.sf	LV 319	0.00557741198281438	syn4984604	CTF Biobank	Neurofibromatosis 1	Cutaneous Neurofibroma	CTF	patient8	-/-	unknown	Human	FALSE	syn4984604	Cutaneous Neurofibroma Data Resource	patient8tumor4	Female	Cutaneous Neurofibroma	Cutaneous Neurofibroma	NA	319
syn20430781	patient8tumor4_quant.sf	LV 320	0.026197037037027	syn4984604	CTF Biobank	Neurofibromatosis 1	Cutaneous Neurofibroma	CTF	patient8	-/-	unknown	Human	FALSE	syn4984604	Cutaneous Neurofibroma Data Resource	patient8tumor4	Female	Cutaneous Neurofibroma	Cutaneous Neurofibroma	NA	320
syn20430781	patient8tumor4_quant.sf	LV 321	-0.00246100629582043	syn4984604	CTF Biobank	Neurofibromatosis 1	Cutaneous Neurofibroma	CTF	patient8	-/-	unknown	Human	FALSE	syn4984604	Cutaneous Neurofibroma Data Resource	patient8tumor4	Female	Cutaneous Neurofibroma	Cutaneous Neurofibroma	NA	321
syn20430781	patient8tumor4_quant.sf	LV 322	-0.0055292360036591	syn4984604	CTF Biobank	Neurofibromatosis 1	Cutaneous Neurofibroma	CTF	patient8	-/-	unknown	Human	FALSE	syn4984604	Cutaneous Neurofibroma Data Resource	patient8tumor4	Female	Cutaneous Neurofibroma	Cutaneous Neurofibroma	NA	322
syn20430781	patient8tumor4_quant.sf	LV 323	-0.0150407911869724	syn4984604	CTF Biobank	Neurofibromatosis 1	Cutaneous Neurofibroma	CTF	patient8	-/-	unknown	Human	FALSE	syn4984604	Cutaneous Neurofibroma Data Resource	patient8tumor4	Female	Cutaneous Neurofibroma	Cutaneous Neurofibroma	NA	323
syn20430781	patient8tumor4_quant.sf	LV 324	-0.00999609536971098	syn4984604	CTF Biobank	Neurofibromatosis 1	Cutaneous Neurofibroma	CTF	patient8	-/-	unknown	Human	FALSE	syn4984604	Cutaneous Neurofibroma Data Resource	patient8tumor4	Female	Cutaneous Neurofibroma	Cutaneous Neurofibroma	NA	324
syn20430781	patient8tumor4_quant.sf	LV 325	0.0211153685594933	syn4984604	CTF Biobank	Neurofibromatosis 1	Cutaneous Neurofibroma	CTF	patient8	-/-	unknown	Human	FALSE	syn4984604	Cutaneous Neurofibroma Data Resource	patient8tumor4	Female	Cutaneous Neurofibroma	Cutaneous Neurofibroma	NA	325
syn20430781	patient8tumor4_quant.sf	LV 326	0.00867848266992551	syn4984604	CTF Biobank	Neurofibromatosis 1	Cutaneous Neurofibroma	CTF	patient8	-/-	unknown	Human	FALSE	syn4984604	Cutaneous Neurofibroma Data Resource	patient8tumor4	Female	Cutaneous Neurofibroma	Cutaneous Neurofibroma	NA	326
syn20430781	patient8tumor4_quant.sf	LV 327	-0.03855180444038	syn4984604	CTF Biobank	Neurofibromatosis 1	Cutaneous Neurofibroma	CTF	patient8	-/-	unknown	Human	FALSE	syn4984604	Cutaneous Neurofibroma Data Resource	patient8tumor4	Female	Cutaneous Neurofibroma	Cutaneous Neurofibroma	NA	327
syn20430781	patient8tumor4_quant.sf	LV 328	0.000911111670457427	syn4984604	CTF Biobank	Neurofibromatosis 1	Cutaneous Neurofibroma	CTF	patient8	-/-	unknown	Human	FALSE	syn4984604	Cutaneous Neurofibroma Data Resource	patient8tumor4	Female	Cutaneous Neurofibroma	Cutaneous Neurofibroma	NA	328
syn20430781	patient8tumor4_quant.sf	LV 329	0.0262263253988516	syn4984604	CTF Biobank	Neurofibromatosis 1	Cutaneous Neurofibroma	CTF	patient8	-/-	unknown	Human	FALSE	syn4984604	Cutaneous Neurofibroma Data Resource	patient8tumor4	Female	Cutaneous Neurofibroma	Cutaneous Neurofibroma	NA	329
syn20430781	patient8tumor4_quant.sf	LV 330	0.0541304375065637	syn4984604	CTF Biobank	Neurofibromatosis 1	Cutaneous Neurofibroma	CTF	patient8	-/-	unknown	Human	FALSE	syn4984604	Cutaneous Neurofibroma Data Resource	patient8tumor4	Female	Cutaneous Neurofibroma	Cutaneous Neurofibroma	NA	330
syn20430781	patient8tumor4_quant.sf	LV 331	-0.0218407377965534	syn4984604	CTF Biobank	Neurofibromatosis 1	Cutaneous Neurofibroma	CTF	patient8	-/-	unknown	Human	FALSE	syn4984604	Cutaneous Neurofibroma Data Resource	patient8tumor4	Female	Cutaneous Neurofibroma	Cutaneous Neurofibroma	NA	331
syn20430781	patient8tumor4_quant.sf	LV 332	0.00912190514695127	syn4984604	CTF Biobank	Neurofibromatosis 1	Cutaneous Neurofibroma	CTF	patient8	-/-	unknown	Human	FALSE	syn4984604	Cutaneous Neurofibroma Data Resource	patient8tumor4	Female	Cutaneous Neurofibroma	Cutaneous Neurofibroma	NA	332
syn20430781	patient8tumor4_quant.sf	LV 333	0.00955068564425032	syn4984604	CTF Biobank	Neurofibromatosis 1	Cutaneous Neurofibroma	CTF	patient8	-/-	unknown	Human	FALSE	syn4984604	Cutaneous Neurofibroma Data Resource	patient8tumor4	Female	Cutaneous Neurofibroma	Cutaneous Neurofibroma	NA	333
syn20430781	patient8tumor4_quant.sf	334,KEGG_FOCAL_ADHESION	-0.0450223902711102	syn4984604	CTF Biobank	Neurofibromatosis 1	Cutaneous Neurofibroma	CTF	patient8	-/-	unknown	Human	FALSE	syn4984604	Cutaneous Neurofibroma Data Resource	patient8tumor4	Female	Cutaneous Neurofibroma	Cutaneous Neurofibroma	NA	334
syn20430781	patient8tumor4_quant.sf	LV 335	-0.0104851426497563	syn4984604	CTF Biobank	Neurofibromatosis 1	Cutaneous Neurofibroma	CTF	patient8	-/-	unknown	Human	FALSE	syn4984604	Cutaneous Neurofibroma Data Resource	patient8tumor4	Female	Cutaneous Neurofibroma	Cutaneous Neurofibroma	NA	335
syn20430781	patient8tumor4_quant.sf	LV 336	0.00604329929181568	syn4984604	CTF Biobank	Neurofibromatosis 1	Cutaneous Neurofibroma	CTF	patient8	-/-	unknown	Human	FALSE	syn4984604	Cutaneous Neurofibroma Data Resource	patient8tumor4	Female	Cutaneous Neurofibroma	Cutaneous Neurofibroma	NA	336
syn20430781	patient8tumor4_quant.sf	LV 337	-0.00944885315517567	syn4984604	CTF Biobank	Neurofibromatosis 1	Cutaneous Neurofibroma	CTF	patient8	-/-	unknown	Human	FALSE	syn4984604	Cutaneous Neurofibroma Data Resource	patient8tumor4	Female	Cutaneous Neurofibroma	Cutaneous Neurofibroma	NA	337
syn20430781	patient8tumor4_quant.sf	LV 338	-0.0179384470856007	syn4984604	CTF Biobank	Neurofibromatosis 1	Cutaneous Neurofibroma	CTF	patient8	-/-	unknown	Human	FALSE	syn4984604	Cutaneous Neurofibroma Data Resource	patient8tumor4	Female	Cutaneous Neurofibroma	Cutaneous Neurofibroma	NA	338
syn20430781	patient8tumor4_quant.sf	LV 339	-0.00972765793774822	syn4984604	CTF Biobank	Neurofibromatosis 1	Cutaneous Neurofibroma	CTF	patient8	-/-	unknown	Human	FALSE	syn4984604	Cutaneous Neurofibroma Data Resource	patient8tumor4	Female	Cutaneous Neurofibroma	Cutaneous Neurofibroma	NA	339
syn20430781	patient8tumor4_quant.sf	LV 340	-0.0347829180539388	syn4984604	CTF Biobank	Neurofibromatosis 1	Cutaneous Neurofibroma	CTF	patient8	-/-	unknown	Human	FALSE	syn4984604	Cutaneous Neurofibroma Data Resource	patient8tumor4	Female	Cutaneous Neurofibroma	Cutaneous Neurofibroma	NA	340
syn20430781	patient8tumor4_quant.sf	LV 341	-0.0229846842302121	syn4984604	CTF Biobank	Neurofibromatosis 1	Cutaneous Neurofibroma	CTF	patient8	-/-	unknown	Human	FALSE	syn4984604	Cutaneous Neurofibroma Data Resource	patient8tumor4	Female	Cutaneous Neurofibroma	Cutaneous Neurofibroma	NA	341
syn20430781	patient8tumor4_quant.sf	LV 342	0.0154945694165989	syn4984604	CTF Biobank	Neurofibromatosis 1	Cutaneous Neurofibroma	CTF	patient8	-/-	unknown	Human	FALSE	syn4984604	Cutaneous Neurofibroma Data Resource	patient8tumor4	Female	Cutaneous Neurofibroma	Cutaneous Neurofibroma	NA	342
syn20430781	patient8tumor4_quant.sf	LV 343	-0.00840592532592837	syn4984604	CTF Biobank	Neurofibromatosis 1	Cutaneous Neurofibroma	CTF	patient8	-/-	unknown	Human	FALSE	syn4984604	Cutaneous Neurofibroma Data Resource	patient8tumor4	Female	Cutaneous Neurofibroma	Cutaneous Neurofibroma	NA	343
syn20430781	patient8tumor4_quant.sf	LV 344	-0.0229476957916801	syn4984604	CTF Biobank	Neurofibromatosis 1	Cutaneous Neurofibroma	CTF	patient8	-/-	unknown	Human	FALSE	syn4984604	Cutaneous Neurofibroma Data Resource	patient8tumor4	Female	Cutaneous Neurofibroma	Cutaneous Neurofibroma	NA	344
syn20430781	patient8tumor4_quant.sf	LV 345	-0.000618078139505031	syn4984604	CTF Biobank	Neurofibromatosis 1	Cutaneous Neurofibroma	CTF	patient8	-/-	unknown	Human	FALSE	syn4984604	Cutaneous Neurofibroma Data Resource	patient8tumor4	Female	Cutaneous Neurofibroma	Cutaneous Neurofibroma	NA	345
syn20430781	patient8tumor4_quant.sf	LV 346	-0.0055017954701702	syn4984604	CTF Biobank	Neurofibromatosis 1	Cutaneous Neurofibroma	CTF	patient8	-/-	unknown	Human	FALSE	syn4984604	Cutaneous Neurofibroma Data Resource	patient8tumor4	Female	Cutaneous Neurofibroma	Cutaneous Neurofibroma	NA	346
syn20430781	patient8tumor4_quant.sf	LV 347	-0.0355486747019134	syn4984604	CTF Biobank	Neurofibromatosis 1	Cutaneous Neurofibroma	CTF	patient8	-/-	unknown	Human	FALSE	syn4984604	Cutaneous Neurofibroma Data Resource	patient8tumor4	Female	Cutaneous Neurofibroma	Cutaneous Neurofibroma	NA	347
syn20430781	patient8tumor4_quant.sf	LV 348	0.00155608312184526	syn4984604	CTF Biobank	Neurofibromatosis 1	Cutaneous Neurofibroma	CTF	patient8	-/-	unknown	Human	FALSE	syn4984604	Cutaneous Neurofibroma Data Resource	patient8tumor4	Female	Cutaneous Neurofibroma	Cutaneous Neurofibroma	NA	348
syn20430781	patient8tumor4_quant.sf	LV 349	-0.0032828989815265	syn4984604	CTF Biobank	Neurofibromatosis 1	Cutaneous Neurofibroma	CTF	patient8	-/-	unknown	Human	FALSE	syn4984604	Cutaneous Neurofibroma Data Resource	patient8tumor4	Female	Cutaneous Neurofibroma	Cutaneous Neurofibroma	NA	349
syn20430781	patient8tumor4_quant.sf	LV 350	-0.0153295065068952	syn4984604	CTF Biobank	Neurofibromatosis 1	Cutaneous Neurofibroma	CTF	patient8	-/-	unknown	Human	FALSE	syn4984604	Cutaneous Neurofibroma Data Resource	patient8tumor4	Female	Cutaneous Neurofibroma	Cutaneous Neurofibroma	NA	350
syn20430781	patient8tumor4_quant.sf	LV 351	-0.0234491632635982	syn4984604	CTF Biobank	Neurofibromatosis 1	Cutaneous Neurofibroma	CTF	patient8	-/-	unknown	Human	FALSE	syn4984604	Cutaneous Neurofibroma Data Resource	patient8tumor4	Female	Cutaneous Neurofibroma	Cutaneous Neurofibroma	NA	351
syn20430781	patient8tumor4_quant.sf	LV 352	-0.0367421738717154	syn4984604	CTF Biobank	Neurofibromatosis 1	Cutaneous Neurofibroma	CTF	patient8	-/-	unknown	Human	FALSE	syn4984604	Cutaneous Neurofibroma Data Resource	patient8tumor4	Female	Cutaneous Neurofibroma	Cutaneous Neurofibroma	NA	352
syn20430781	patient8tumor4_quant.sf	LV 353	-0.00418498141237606	syn4984604	CTF Biobank	Neurofibromatosis 1	Cutaneous Neurofibroma	CTF	patient8	-/-	unknown	Human	FALSE	syn4984604	Cutaneous Neurofibroma Data Resource	patient8tumor4	Female	Cutaneous Neurofibroma	Cutaneous Neurofibroma	NA	353
syn20430781	patient8tumor4_quant.sf	LV 354	-0.0240237693988413	syn4984604	CTF Biobank	Neurofibromatosis 1	Cutaneous Neurofibroma	CTF	patient8	-/-	unknown	Human	FALSE	syn4984604	Cutaneous Neurofibroma Data Resource	patient8tumor4	Female	Cutaneous Neurofibroma	Cutaneous Neurofibroma	NA	354
syn20430781	patient8tumor4_quant.sf	LV 355	0.0270411340782153	syn4984604	CTF Biobank	Neurofibromatosis 1	Cutaneous Neurofibroma	CTF	patient8	-/-	unknown	Human	FALSE	syn4984604	Cutaneous Neurofibroma Data Resource	patient8tumor4	Female	Cutaneous Neurofibroma	Cutaneous Neurofibroma	NA	355
syn20430781	patient8tumor4_quant.sf	356,REACTOME_TRANSCRIPTIONAL_ACTIVITY_OF_SMAD2_SMAD3_SMAD4_HETEROTRIMER	0.0170410408565541	syn4984604	CTF Biobank	Neurofibromatosis 1	Cutaneous Neurofibroma	CTF	patient8	-/-	unknown	Human	FALSE	syn4984604	Cutaneous Neurofibroma Data Resource	patient8tumor4	Female	Cutaneous Neurofibroma	Cutaneous Neurofibroma	NA	356
syn20430781	patient8tumor4_quant.sf	LV 357	-0.0280413854570948	syn4984604	CTF Biobank	Neurofibromatosis 1	Cutaneous Neurofibroma	CTF	patient8	-/-	unknown	Human	FALSE	syn4984604	Cutaneous Neurofibroma Data Resource	patient8tumor4	Female	Cutaneous Neurofibroma	Cutaneous Neurofibroma	NA	357
syn20430781	patient8tumor4_quant.sf	LV 358	-0.00769322384416482	syn4984604	CTF Biobank	Neurofibromatosis 1	Cutaneous Neurofibroma	CTF	patient8	-/-	unknown	Human	FALSE	syn4984604	Cutaneous Neurofibroma Data Resource	patient8tumor4	Female	Cutaneous Neurofibroma	Cutaneous Neurofibroma	NA	358
syn20430781	patient8tumor4_quant.sf	LV 359	0.0133405172717855	syn4984604	CTF Biobank	Neurofibromatosis 1	Cutaneous Neurofibroma	CTF	patient8	-/-	unknown	Human	FALSE	syn4984604	Cutaneous Neurofibroma Data Resource	patient8tumor4	Female	Cutaneous Neurofibroma	Cutaneous Neurofibroma	NA	359
syn20430781	patient8tumor4_quant.sf	LV 360	-0.0152180170481558	syn4984604	CTF Biobank	Neurofibromatosis 1	Cutaneous Neurofibroma	CTF	patient8	-/-	unknown	Human	FALSE	syn4984604	Cutaneous Neurofibroma Data Resource	patient8tumor4	Female	Cutaneous Neurofibroma	Cutaneous Neurofibroma	NA	360
syn20430781	patient8tumor4_quant.sf	LV 361	0.021732859908484	syn4984604	CTF Biobank	Neurofibromatosis 1	Cutaneous Neurofibroma	CTF	patient8	-/-	unknown	Human	FALSE	syn4984604	Cutaneous Neurofibroma Data Resource	patient8tumor4	Female	Cutaneous Neurofibroma	Cutaneous Neurofibroma	NA	361
syn20430781	patient8tumor4_quant.sf	LV 362	0.00720084382534937	syn4984604	CTF Biobank	Neurofibromatosis 1	Cutaneous Neurofibroma	CTF	patient8	-/-	unknown	Human	FALSE	syn4984604	Cutaneous Neurofibroma Data Resource	patient8tumor4	Female	Cutaneous Neurofibroma	Cutaneous Neurofibroma	NA	362
syn20430781	patient8tumor4_quant.sf	LV 363	-0.015078103038234	syn4984604	CTF Biobank	Neurofibromatosis 1	Cutaneous Neurofibroma	CTF	patient8	-/-	unknown	Human	FALSE	syn4984604	Cutaneous Neurofibroma Data Resource	patient8tumor4	Female	Cutaneous Neurofibroma	Cutaneous Neurofibroma	NA	363
syn20430781	patient8tumor4_quant.sf	LV 364	0.0461432700140818	syn4984604	CTF Biobank	Neurofibromatosis 1	Cutaneous Neurofibroma	CTF	patient8	-/-	unknown	Human	FALSE	syn4984604	Cutaneous Neurofibroma Data Resource	patient8tumor4	Female	Cutaneous Neurofibroma	Cutaneous Neurofibroma	NA	364
syn20430781	patient8tumor4_quant.sf	LV 365	-0.0183166913365987	syn4984604	CTF Biobank	Neurofibromatosis 1	Cutaneous Neurofibroma	CTF	patient8	-/-	unknown	Human	FALSE	syn4984604	Cutaneous Neurofibroma Data Resource	patient8tumor4	Female	Cutaneous Neurofibroma	Cutaneous Neurofibroma	NA	365
syn20430781	patient8tumor4_quant.sf	LV 366	-0.0038369921279819	syn4984604	CTF Biobank	Neurofibromatosis 1	Cutaneous Neurofibroma	CTF	patient8	-/-	unknown	Human	FALSE	syn4984604	Cutaneous Neurofibroma Data Resource	patient8tumor4	Female	Cutaneous Neurofibroma	Cutaneous Neurofibroma	NA	366
syn20430781	patient8tumor4_quant.sf	LV 367	-0.0207684705411548	syn4984604	CTF Biobank	Neurofibromatosis 1	Cutaneous Neurofibroma	CTF	patient8	-/-	unknown	Human	FALSE	syn4984604	Cutaneous Neurofibroma Data Resource	patient8tumor4	Female	Cutaneous Neurofibroma	Cutaneous Neurofibroma	NA	367
syn20430781	patient8tumor4_quant.sf	LV 368	-0.00276301866373976	syn4984604	CTF Biobank	Neurofibromatosis 1	Cutaneous Neurofibroma	CTF	patient8	-/-	unknown	Human	FALSE	syn4984604	Cutaneous Neurofibroma Data Resource	patient8tumor4	Female	Cutaneous Neurofibroma	Cutaneous Neurofibroma	NA	368
syn20430781	patient8tumor4_quant.sf	LV 369	-0.0244023478796656	syn4984604	CTF Biobank	Neurofibromatosis 1	Cutaneous Neurofibroma	CTF	patient8	-/-	unknown	Human	FALSE	syn4984604	Cutaneous Neurofibroma Data Resource	patient8tumor4	Female	Cutaneous Neurofibroma	Cutaneous Neurofibroma	NA	369
syn20430781	patient8tumor4_quant.sf	LV 370	-0.0204527167425989	syn4984604	CTF Biobank	Neurofibromatosis 1	Cutaneous Neurofibroma	CTF	patient8	-/-	unknown	Human	FALSE	syn4984604	Cutaneous Neurofibroma Data Resource	patient8tumor4	Female	Cutaneous Neurofibroma	Cutaneous Neurofibroma	NA	370
syn20430781	patient8tumor4_quant.sf	LV 371	-0.0366030877310155	syn4984604	CTF Biobank	Neurofibromatosis 1	Cutaneous Neurofibroma	CTF	patient8	-/-	unknown	Human	FALSE	syn4984604	Cutaneous Neurofibroma Data Resource	patient8tumor4	Female	Cutaneous Neurofibroma	Cutaneous Neurofibroma	NA	371
syn20430781	patient8tumor4_quant.sf	LV 372	-0.0312632886058075	syn4984604	CTF Biobank	Neurofibromatosis 1	Cutaneous Neurofibroma	CTF	patient8	-/-	unknown	Human	FALSE	syn4984604	Cutaneous Neurofibroma Data Resource	patient8tumor4	Female	Cutaneous Neurofibroma	Cutaneous Neurofibroma	NA	372
syn20430781	patient8tumor4_quant.sf	LV 373	-0.0112732415043324	syn4984604	CTF Biobank	Neurofibromatosis 1	Cutaneous Neurofibroma	CTF	patient8	-/-	unknown	Human	FALSE	syn4984604	Cutaneous Neurofibroma Data Resource	patient8tumor4	Female	Cutaneous Neurofibroma	Cutaneous Neurofibroma	NA	373
syn20430781	patient8tumor4_quant.sf	LV 374	-0.0173490621347605	syn4984604	CTF Biobank	Neurofibromatosis 1	Cutaneous Neurofibroma	CTF	patient8	-/-	unknown	Human	FALSE	syn4984604	Cutaneous Neurofibroma Data Resource	patient8tumor4	Female	Cutaneous Neurofibroma	Cutaneous Neurofibroma	NA	374
syn20430781	patient8tumor4_quant.sf	LV 375	-0.00123788530660108	syn4984604	CTF Biobank	Neurofibromatosis 1	Cutaneous Neurofibroma	CTF	patient8	-/-	unknown	Human	FALSE	syn4984604	Cutaneous Neurofibroma Data Resource	patient8tumor4	Female	Cutaneous Neurofibroma	Cutaneous Neurofibroma	NA	375
syn20430781	patient8tumor4_quant.sf	376,BIOCARTA_PAR1_PATHWAY	-0.0187131351969606	syn4984604	CTF Biobank	Neurofibromatosis 1	Cutaneous Neurofibroma	CTF	patient8	-/-	unknown	Human	FALSE	syn4984604	Cutaneous Neurofibroma Data Resource	patient8tumor4	Female	Cutaneous Neurofibroma	Cutaneous Neurofibroma	NA	376
syn20430781	patient8tumor4_quant.sf	LV 377	-0.0238033854555527	syn4984604	CTF Biobank	Neurofibromatosis 1	Cutaneous Neurofibroma	CTF	patient8	-/-	unknown	Human	FALSE	syn4984604	Cutaneous Neurofibroma Data Resource	patient8tumor4	Female	Cutaneous Neurofibroma	Cutaneous Neurofibroma	NA	377
syn20430781	patient8tumor4_quant.sf	LV 378	0.0454547629784464	syn4984604	CTF Biobank	Neurofibromatosis 1	Cutaneous Neurofibroma	CTF	patient8	-/-	unknown	Human	FALSE	syn4984604	Cutaneous Neurofibroma Data Resource	patient8tumor4	Female	Cutaneous Neurofibroma	Cutaneous Neurofibroma	NA	378
syn20430781	patient8tumor4_quant.sf	LV 379	-0.0397297444597934	syn4984604	CTF Biobank	Neurofibromatosis 1	Cutaneous Neurofibroma	CTF	patient8	-/-	unknown	Human	FALSE	syn4984604	Cutaneous Neurofibroma Data Resource	patient8tumor4	Female	Cutaneous Neurofibroma	Cutaneous Neurofibroma	NA	379
syn20430781	patient8tumor4_quant.sf	LV 380	-0.0280977047464233	syn4984604	CTF Biobank	Neurofibromatosis 1	Cutaneous Neurofibroma	CTF	patient8	-/-	unknown	Human	FALSE	syn4984604	Cutaneous Neurofibroma Data Resource	patient8tumor4	Female	Cutaneous Neurofibroma	Cutaneous Neurofibroma	NA	380
syn20430781	patient8tumor4_quant.sf	LV 381	-0.0169469572024654	syn4984604	CTF Biobank	Neurofibromatosis 1	Cutaneous Neurofibroma	CTF	patient8	-/-	unknown	Human	FALSE	syn4984604	Cutaneous Neurofibroma Data Resource	patient8tumor4	Female	Cutaneous Neurofibroma	Cutaneous Neurofibroma	NA	381
syn20430781	patient8tumor4_quant.sf	LV 382	-0.0276867233119175	syn4984604	CTF Biobank	Neurofibromatosis 1	Cutaneous Neurofibroma	CTF	patient8	-/-	unknown	Human	FALSE	syn4984604	Cutaneous Neurofibroma Data Resource	patient8tumor4	Female	Cutaneous Neurofibroma	Cutaneous Neurofibroma	NA	382
syn20430781	patient8tumor4_quant.sf	LV 383	-0.00572422350282	syn4984604	CTF Biobank	Neurofibromatosis 1	Cutaneous Neurofibroma	CTF	patient8	-/-	unknown	Human	FALSE	syn4984604	Cutaneous Neurofibroma Data Resource	patient8tumor4	Female	Cutaneous Neurofibroma	Cutaneous Neurofibroma	NA	383
syn20430781	patient8tumor4_quant.sf	LV 384	-0.0211802537541301	syn4984604	CTF Biobank	Neurofibromatosis 1	Cutaneous Neurofibroma	CTF	patient8	-/-	unknown	Human	FALSE	syn4984604	Cutaneous Neurofibroma Data Resource	patient8tumor4	Female	Cutaneous Neurofibroma	Cutaneous Neurofibroma	NA	384
syn20430781	patient8tumor4_quant.sf	LV 385	-0.00211830800600472	syn4984604	CTF Biobank	Neurofibromatosis 1	Cutaneous Neurofibroma	CTF	patient8	-/-	unknown	Human	FALSE	syn4984604	Cutaneous Neurofibroma Data Resource	patient8tumor4	Female	Cutaneous Neurofibroma	Cutaneous Neurofibroma	NA	385
syn20430781	patient8tumor4_quant.sf	LV 386	0.00589313470689253	syn4984604	CTF Biobank	Neurofibromatosis 1	Cutaneous Neurofibroma	CTF	patient8	-/-	unknown	Human	FALSE	syn4984604	Cutaneous Neurofibroma Data Resource	patient8tumor4	Female	Cutaneous Neurofibroma	Cutaneous Neurofibroma	NA	386
syn20430781	patient8tumor4_quant.sf	LV 387	0.0238188321359042	syn4984604	CTF Biobank	Neurofibromatosis 1	Cutaneous Neurofibroma	CTF	patient8	-/-	unknown	Human	FALSE	syn4984604	Cutaneous Neurofibroma Data Resource	patient8tumor4	Female	Cutaneous Neurofibroma	Cutaneous Neurofibroma	NA	387
syn20430781	patient8tumor4_quant.sf	LV 388	-0.00206522341039622	syn4984604	CTF Biobank	Neurofibromatosis 1	Cutaneous Neurofibroma	CTF	patient8	-/-	unknown	Human	FALSE	syn4984604	Cutaneous Neurofibroma Data Resource	patient8tumor4	Female	Cutaneous Neurofibroma	Cutaneous Neurofibroma	NA	388
syn20430781	patient8tumor4_quant.sf	LV 389	0.0260852984282415	syn4984604	CTF Biobank	Neurofibromatosis 1	Cutaneous Neurofibroma	CTF	patient8	-/-	unknown	Human	FALSE	syn4984604	Cutaneous Neurofibroma Data Resource	patient8tumor4	Female	Cutaneous Neurofibroma	Cutaneous Neurofibroma	NA	389
syn20430781	patient8tumor4_quant.sf	LV 390	0.00316848095574799	syn4984604	CTF Biobank	Neurofibromatosis 1	Cutaneous Neurofibroma	CTF	patient8	-/-	unknown	Human	FALSE	syn4984604	Cutaneous Neurofibroma Data Resource	patient8tumor4	Female	Cutaneous Neurofibroma	Cutaneous Neurofibroma	NA	390
syn20430781	patient8tumor4_quant.sf	LV 391	-0.0111852024948119	syn4984604	CTF Biobank	Neurofibromatosis 1	Cutaneous Neurofibroma	CTF	patient8	-/-	unknown	Human	FALSE	syn4984604	Cutaneous Neurofibroma Data Resource	patient8tumor4	Female	Cutaneous Neurofibroma	Cutaneous Neurofibroma	NA	391
syn20430781	patient8tumor4_quant.sf	LV 392	0.0126366066584344	syn4984604	CTF Biobank	Neurofibromatosis 1	Cutaneous Neurofibroma	CTF	patient8	-/-	unknown	Human	FALSE	syn4984604	Cutaneous Neurofibroma Data Resource	patient8tumor4	Female	Cutaneous Neurofibroma	Cutaneous Neurofibroma	NA	392
syn20430781	patient8tumor4_quant.sf	LV 393	0.00806061158602254	syn4984604	CTF Biobank	Neurofibromatosis 1	Cutaneous Neurofibroma	CTF	patient8	-/-	unknown	Human	FALSE	syn4984604	Cutaneous Neurofibroma Data Resource	patient8tumor4	Female	Cutaneous Neurofibroma	Cutaneous Neurofibroma	NA	393
syn20430781	patient8tumor4_quant.sf	LV 394	0.0133161511256215	syn4984604	CTF Biobank	Neurofibromatosis 1	Cutaneous Neurofibroma	CTF	patient8	-/-	unknown	Human	FALSE	syn4984604	Cutaneous Neurofibroma Data Resource	patient8tumor4	Female	Cutaneous Neurofibroma	Cutaneous Neurofibroma	NA	394
syn20430781	patient8tumor4_quant.sf	LV 395	0.043446641895202	syn4984604	CTF Biobank	Neurofibromatosis 1	Cutaneous Neurofibroma	CTF	patient8	-/-	unknown	Human	FALSE	syn4984604	Cutaneous Neurofibroma Data Resource	patient8tumor4	Female	Cutaneous Neurofibroma	Cutaneous Neurofibroma	NA	395
syn20430781	patient8tumor4_quant.sf	LV 396	-0.0297912190406687	syn4984604	CTF Biobank	Neurofibromatosis 1	Cutaneous Neurofibroma	CTF	patient8	-/-	unknown	Human	FALSE	syn4984604	Cutaneous Neurofibroma Data Resource	patient8tumor4	Female	Cutaneous Neurofibroma	Cutaneous Neurofibroma	NA	396
syn20430781	patient8tumor4_quant.sf	LV 397	0.000166448811084745	syn4984604	CTF Biobank	Neurofibromatosis 1	Cutaneous Neurofibroma	CTF	patient8	-/-	unknown	Human	FALSE	syn4984604	Cutaneous Neurofibroma Data Resource	patient8tumor4	Female	Cutaneous Neurofibroma	Cutaneous Neurofibroma	NA	397
syn20430781	patient8tumor4_quant.sf	LV 398	-0.0195213720886235	syn4984604	CTF Biobank	Neurofibromatosis 1	Cutaneous Neurofibroma	CTF	patient8	-/-	unknown	Human	FALSE	syn4984604	Cutaneous Neurofibroma Data Resource	patient8tumor4	Female	Cutaneous Neurofibroma	Cutaneous Neurofibroma	NA	398
syn20430781	patient8tumor4_quant.sf	LV 399	0.0294090370143224	syn4984604	CTF Biobank	Neurofibromatosis 1	Cutaneous Neurofibroma	CTF	patient8	-/-	unknown	Human	FALSE	syn4984604	Cutaneous Neurofibroma Data Resource	patient8tumor4	Female	Cutaneous Neurofibroma	Cutaneous Neurofibroma	NA	399
syn20430781	patient8tumor4_quant.sf	LV 400	0.0349498792668124	syn4984604	CTF Biobank	Neurofibromatosis 1	Cutaneous Neurofibroma	CTF	patient8	-/-	unknown	Human	FALSE	syn4984604	Cutaneous Neurofibroma Data Resource	patient8tumor4	Female	Cutaneous Neurofibroma	Cutaneous Neurofibroma	NA	400
syn20430781	patient8tumor4_quant.sf	LV 401	-0.00311731712731868	syn4984604	CTF Biobank	Neurofibromatosis 1	Cutaneous Neurofibroma	CTF	patient8	-/-	unknown	Human	FALSE	syn4984604	Cutaneous Neurofibroma Data Resource	patient8tumor4	Female	Cutaneous Neurofibroma	Cutaneous Neurofibroma	NA	401
syn20430781	patient8tumor4_quant.sf	LV 402	-0.0221265306498803	syn4984604	CTF Biobank	Neurofibromatosis 1	Cutaneous Neurofibroma	CTF	patient8	-/-	unknown	Human	FALSE	syn4984604	Cutaneous Neurofibroma Data Resource	patient8tumor4	Female	Cutaneous Neurofibroma	Cutaneous Neurofibroma	NA	402
syn20430781	patient8tumor4_quant.sf	LV 403	-0.0159589545281262	syn4984604	CTF Biobank	Neurofibromatosis 1	Cutaneous Neurofibroma	CTF	patient8	-/-	unknown	Human	FALSE	syn4984604	Cutaneous Neurofibroma Data Resource	patient8tumor4	Female	Cutaneous Neurofibroma	Cutaneous Neurofibroma	NA	403
syn20430781	patient8tumor4_quant.sf	LV 404	0.00768434746386392	syn4984604	CTF Biobank	Neurofibromatosis 1	Cutaneous Neurofibroma	CTF	patient8	-/-	unknown	Human	FALSE	syn4984604	Cutaneous Neurofibroma Data Resource	patient8tumor4	Female	Cutaneous Neurofibroma	Cutaneous Neurofibroma	NA	404
syn20430781	patient8tumor4_quant.sf	LV 405	0.0169396573913323	syn4984604	CTF Biobank	Neurofibromatosis 1	Cutaneous Neurofibroma	CTF	patient8	-/-	unknown	Human	FALSE	syn4984604	Cutaneous Neurofibroma Data Resource	patient8tumor4	Female	Cutaneous Neurofibroma	Cutaneous Neurofibroma	NA	405
syn20430781	patient8tumor4_quant.sf	LV 406	-0.0169984106252218	syn4984604	CTF Biobank	Neurofibromatosis 1	Cutaneous Neurofibroma	CTF	patient8	-/-	unknown	Human	FALSE	syn4984604	Cutaneous Neurofibroma Data Resource	patient8tumor4	Female	Cutaneous Neurofibroma	Cutaneous Neurofibroma	NA	406
syn20430781	patient8tumor4_quant.sf	LV 407	-0.0137103657940472	syn4984604	CTF Biobank	Neurofibromatosis 1	Cutaneous Neurofibroma	CTF	patient8	-/-	unknown	Human	FALSE	syn4984604	Cutaneous Neurofibroma Data Resource	patient8tumor4	Female	Cutaneous Neurofibroma	Cutaneous Neurofibroma	NA	407
syn20430781	patient8tumor4_quant.sf	LV 408	-0.0116462249905367	syn4984604	CTF Biobank	Neurofibromatosis 1	Cutaneous Neurofibroma	CTF	patient8	-/-	unknown	Human	FALSE	syn4984604	Cutaneous Neurofibroma Data Resource	patient8tumor4	Female	Cutaneous Neurofibroma	Cutaneous Neurofibroma	NA	408
syn20430781	patient8tumor4_quant.sf	LV 409	-0.00553237382573041	syn4984604	CTF Biobank	Neurofibromatosis 1	Cutaneous Neurofibroma	CTF	patient8	-/-	unknown	Human	FALSE	syn4984604	Cutaneous Neurofibroma Data Resource	patient8tumor4	Female	Cutaneous Neurofibroma	Cutaneous Neurofibroma	NA	409
syn20430781	patient8tumor4_quant.sf	LV 410	0.0343299856791669	syn4984604	CTF Biobank	Neurofibromatosis 1	Cutaneous Neurofibroma	CTF	patient8	-/-	unknown	Human	FALSE	syn4984604	Cutaneous Neurofibroma Data Resource	patient8tumor4	Female	Cutaneous Neurofibroma	Cutaneous Neurofibroma	NA	410
syn20430781	patient8tumor4_quant.sf	LV 411	0.0119442416938916	syn4984604	CTF Biobank	Neurofibromatosis 1	Cutaneous Neurofibroma	CTF	patient8	-/-	unknown	Human	FALSE	syn4984604	Cutaneous Neurofibroma Data Resource	patient8tumor4	Female	Cutaneous Neurofibroma	Cutaneous Neurofibroma	NA	411
syn20430781	patient8tumor4_quant.sf	LV 412	-0.0389419095237777	syn4984604	CTF Biobank	Neurofibromatosis 1	Cutaneous Neurofibroma	CTF	patient8	-/-	unknown	Human	FALSE	syn4984604	Cutaneous Neurofibroma Data Resource	patient8tumor4	Female	Cutaneous Neurofibroma	Cutaneous Neurofibroma	NA	412
syn20430781	patient8tumor4_quant.sf	LV 413	0.0028004346977039	syn4984604	CTF Biobank	Neurofibromatosis 1	Cutaneous Neurofibroma	CTF	patient8	-/-	unknown	Human	FALSE	syn4984604	Cutaneous Neurofibroma Data Resource	patient8tumor4	Female	Cutaneous Neurofibroma	Cutaneous Neurofibroma	NA	413
syn20430781	patient8tumor4_quant.sf	LV 414	-0.0163309268616516	syn4984604	CTF Biobank	Neurofibromatosis 1	Cutaneous Neurofibroma	CTF	patient8	-/-	unknown	Human	FALSE	syn4984604	Cutaneous Neurofibroma Data Resource	patient8tumor4	Female	Cutaneous Neurofibroma	Cutaneous Neurofibroma	NA	414
syn20430781	patient8tumor4_quant.sf	LV 415	-0.0099363388520969	syn4984604	CTF Biobank	Neurofibromatosis 1	Cutaneous Neurofibroma	CTF	patient8	-/-	unknown	Human	FALSE	syn4984604	Cutaneous Neurofibroma Data Resource	patient8tumor4	Female	Cutaneous Neurofibroma	Cutaneous Neurofibroma	NA	415
syn20430781	patient8tumor4_quant.sf	LV 416	0.0283588602240187	syn4984604	CTF Biobank	Neurofibromatosis 1	Cutaneous Neurofibroma	CTF	patient8	-/-	unknown	Human	FALSE	syn4984604	Cutaneous Neurofibroma Data Resource	patient8tumor4	Female	Cutaneous Neurofibroma	Cutaneous Neurofibroma	NA	416
syn20430781	patient8tumor4_quant.sf	LV 417	-0.0121179556446548	syn4984604	CTF Biobank	Neurofibromatosis 1	Cutaneous Neurofibroma	CTF	patient8	-/-	unknown	Human	FALSE	syn4984604	Cutaneous Neurofibroma Data Resource	patient8tumor4	Female	Cutaneous Neurofibroma	Cutaneous Neurofibroma	NA	417
syn20430781	patient8tumor4_quant.sf	LV 418	-0.0557858974909189	syn4984604	CTF Biobank	Neurofibromatosis 1	Cutaneous Neurofibroma	CTF	patient8	-/-	unknown	Human	FALSE	syn4984604	Cutaneous Neurofibroma Data Resource	patient8tumor4	Female	Cutaneous Neurofibroma	Cutaneous Neurofibroma	NA	418
syn20430781	patient8tumor4_quant.sf	LV 419	-0.0265552595202173	syn4984604	CTF Biobank	Neurofibromatosis 1	Cutaneous Neurofibroma	CTF	patient8	-/-	unknown	Human	FALSE	syn4984604	Cutaneous Neurofibroma Data Resource	patient8tumor4	Female	Cutaneous Neurofibroma	Cutaneous Neurofibroma	NA	419
syn20430781	patient8tumor4_quant.sf	LV 420	-0.0213437766534962	syn4984604	CTF Biobank	Neurofibromatosis 1	Cutaneous Neurofibroma	CTF	patient8	-/-	unknown	Human	FALSE	syn4984604	Cutaneous Neurofibroma Data Resource	patient8tumor4	Female	Cutaneous Neurofibroma	Cutaneous Neurofibroma	NA	420
syn20430781	patient8tumor4_quant.sf	LV 421	-0.0309523991273242	syn4984604	CTF Biobank	Neurofibromatosis 1	Cutaneous Neurofibroma	CTF	patient8	-/-	unknown	Human	FALSE	syn4984604	Cutaneous Neurofibroma Data Resource	patient8tumor4	Female	Cutaneous Neurofibroma	Cutaneous Neurofibroma	NA	421
syn20430781	patient8tumor4_quant.sf	LV 422	-0.022110861222733	syn4984604	CTF Biobank	Neurofibromatosis 1	Cutaneous Neurofibroma	CTF	patient8	-/-	unknown	Human	FALSE	syn4984604	Cutaneous Neurofibroma Data Resource	patient8tumor4	Female	Cutaneous Neurofibroma	Cutaneous Neurofibroma	NA	422
syn20430781	patient8tumor4_quant.sf	LV 423	0.0233028952340503	syn4984604	CTF Biobank	Neurofibromatosis 1	Cutaneous Neurofibroma	CTF	patient8	-/-	unknown	Human	FALSE	syn4984604	Cutaneous Neurofibroma Data Resource	patient8tumor4	Female	Cutaneous Neurofibroma	Cutaneous Neurofibroma	NA	423
syn20430781	patient8tumor4_quant.sf	LV 424	0.0161286063162974	syn4984604	CTF Biobank	Neurofibromatosis 1	Cutaneous Neurofibroma	CTF	patient8	-/-	unknown	Human	FALSE	syn4984604	Cutaneous Neurofibroma Data Resource	patient8tumor4	Female	Cutaneous Neurofibroma	Cutaneous Neurofibroma	NA	424
syn20430781	patient8tumor4_quant.sf	LV 425	-0.0363140521109672	syn4984604	CTF Biobank	Neurofibromatosis 1	Cutaneous Neurofibroma	CTF	patient8	-/-	unknown	Human	FALSE	syn4984604	Cutaneous Neurofibroma Data Resource	patient8tumor4	Female	Cutaneous Neurofibroma	Cutaneous Neurofibroma	NA	425
syn20430781	patient8tumor4_quant.sf	LV 426	0.0853874519318814	syn4984604	CTF Biobank	Neurofibromatosis 1	Cutaneous Neurofibroma	CTF	patient8	-/-	unknown	Human	FALSE	syn4984604	Cutaneous Neurofibroma Data Resource	patient8tumor4	Female	Cutaneous Neurofibroma	Cutaneous Neurofibroma	NA	426
syn20430781	patient8tumor4_quant.sf	LV 427	-0.0147444514148956	syn4984604	CTF Biobank	Neurofibromatosis 1	Cutaneous Neurofibroma	CTF	patient8	-/-	unknown	Human	FALSE	syn4984604	Cutaneous Neurofibroma Data Resource	patient8tumor4	Female	Cutaneous Neurofibroma	Cutaneous Neurofibroma	NA	427
syn20430781	patient8tumor4_quant.sf	LV 428	-0.0513295820962891	syn4984604	CTF Biobank	Neurofibromatosis 1	Cutaneous Neurofibroma	CTF	patient8	-/-	unknown	Human	FALSE	syn4984604	Cutaneous Neurofibroma Data Resource	patient8tumor4	Female	Cutaneous Neurofibroma	Cutaneous Neurofibroma	NA	428
syn20430781	patient8tumor4_quant.sf	LV 429	-0.0262771759204597	syn4984604	CTF Biobank	Neurofibromatosis 1	Cutaneous Neurofibroma	CTF	patient8	-/-	unknown	Human	FALSE	syn4984604	Cutaneous Neurofibroma Data Resource	patient8tumor4	Female	Cutaneous Neurofibroma	Cutaneous Neurofibroma	NA	429
syn20430781	patient8tumor4_quant.sf	LV 430	-0.0357140410426546	syn4984604	CTF Biobank	Neurofibromatosis 1	Cutaneous Neurofibroma	CTF	patient8	-/-	unknown	Human	FALSE	syn4984604	Cutaneous Neurofibroma Data Resource	patient8tumor4	Female	Cutaneous Neurofibroma	Cutaneous Neurofibroma	NA	430
syn20430781	patient8tumor4_quant.sf	LV 431	-0.0116631841778302	syn4984604	CTF Biobank	Neurofibromatosis 1	Cutaneous Neurofibroma	CTF	patient8	-/-	unknown	Human	FALSE	syn4984604	Cutaneous Neurofibroma Data Resource	patient8tumor4	Female	Cutaneous Neurofibroma	Cutaneous Neurofibroma	NA	431
syn20430781	patient8tumor4_quant.sf	LV 432	-0.0306660539482648	syn4984604	CTF Biobank	Neurofibromatosis 1	Cutaneous Neurofibroma	CTF	patient8	-/-	unknown	Human	FALSE	syn4984604	Cutaneous Neurofibroma Data Resource	patient8tumor4	Female	Cutaneous Neurofibroma	Cutaneous Neurofibroma	NA	432
syn20430781	patient8tumor4_quant.sf	LV 433	0.0119630864361411	syn4984604	CTF Biobank	Neurofibromatosis 1	Cutaneous Neurofibroma	CTF	patient8	-/-	unknown	Human	FALSE	syn4984604	Cutaneous Neurofibroma Data Resource	patient8tumor4	Female	Cutaneous Neurofibroma	Cutaneous Neurofibroma	NA	433
syn20430781	patient8tumor4_quant.sf	LV 434	-0.0308855492066296	syn4984604	CTF Biobank	Neurofibromatosis 1	Cutaneous Neurofibroma	CTF	patient8	-/-	unknown	Human	FALSE	syn4984604	Cutaneous Neurofibroma Data Resource	patient8tumor4	Female	Cutaneous Neurofibroma	Cutaneous Neurofibroma	NA	434
syn20430781	patient8tumor4_quant.sf	LV 435	-0.00680656620367274	syn4984604	CTF Biobank	Neurofibromatosis 1	Cutaneous Neurofibroma	CTF	patient8	-/-	unknown	Human	FALSE	syn4984604	Cutaneous Neurofibroma Data Resource	patient8tumor4	Female	Cutaneous Neurofibroma	Cutaneous Neurofibroma	NA	435
syn20430781	patient8tumor4_quant.sf	LV 436	-0.0111337638281048	syn4984604	CTF Biobank	Neurofibromatosis 1	Cutaneous Neurofibroma	CTF	patient8	-/-	unknown	Human	FALSE	syn4984604	Cutaneous Neurofibroma Data Resource	patient8tumor4	Female	Cutaneous Neurofibroma	Cutaneous Neurofibroma	NA	436
syn20430781	patient8tumor4_quant.sf	LV 437	0.0128548816791254	syn4984604	CTF Biobank	Neurofibromatosis 1	Cutaneous Neurofibroma	CTF	patient8	-/-	unknown	Human	FALSE	syn4984604	Cutaneous Neurofibroma Data Resource	patient8tumor4	Female	Cutaneous Neurofibroma	Cutaneous Neurofibroma	NA	437
syn20430781	patient8tumor4_quant.sf	LV 438	-0.0142935418736195	syn4984604	CTF Biobank	Neurofibromatosis 1	Cutaneous Neurofibroma	CTF	patient8	-/-	unknown	Human	FALSE	syn4984604	Cutaneous Neurofibroma Data Resource	patient8tumor4	Female	Cutaneous Neurofibroma	Cutaneous Neurofibroma	NA	438
syn20430781	patient8tumor4_quant.sf	LV 439	0.0283724733318123	syn4984604	CTF Biobank	Neurofibromatosis 1	Cutaneous Neurofibroma	CTF	patient8	-/-	unknown	Human	FALSE	syn4984604	Cutaneous Neurofibroma Data Resource	patient8tumor4	Female	Cutaneous Neurofibroma	Cutaneous Neurofibroma	NA	439
syn20430781	patient8tumor4_quant.sf	LV 440	-0.0143171310889781	syn4984604	CTF Biobank	Neurofibromatosis 1	Cutaneous Neurofibroma	CTF	patient8	-/-	unknown	Human	FALSE	syn4984604	Cutaneous Neurofibroma Data Resource	patient8tumor4	Female	Cutaneous Neurofibroma	Cutaneous Neurofibroma	NA	440
syn20430781	patient8tumor4_quant.sf	LV 441	-0.0369286563593801	syn4984604	CTF Biobank	Neurofibromatosis 1	Cutaneous Neurofibroma	CTF	patient8	-/-	unknown	Human	FALSE	syn4984604	Cutaneous Neurofibroma Data Resource	patient8tumor4	Female	Cutaneous Neurofibroma	Cutaneous Neurofibroma	NA	441
syn20430781	patient8tumor4_quant.sf	LV 442	-0.0645988947632996	syn4984604	CTF Biobank	Neurofibromatosis 1	Cutaneous Neurofibroma	CTF	patient8	-/-	unknown	Human	FALSE	syn4984604	Cutaneous Neurofibroma Data Resource	patient8tumor4	Female	Cutaneous Neurofibroma	Cutaneous Neurofibroma	NA	442
syn20430781	patient8tumor4_quant.sf	443,DMAP_NKA2	-0.0148682006122303	syn4984604	CTF Biobank	Neurofibromatosis 1	Cutaneous Neurofibroma	CTF	patient8	-/-	unknown	Human	FALSE	syn4984604	Cutaneous Neurofibroma Data Resource	patient8tumor4	Female	Cutaneous Neurofibroma	Cutaneous Neurofibroma	NA	443
syn20430781	patient8tumor4_quant.sf	LV 444	-0.0204024719178836	syn4984604	CTF Biobank	Neurofibromatosis 1	Cutaneous Neurofibroma	CTF	patient8	-/-	unknown	Human	FALSE	syn4984604	Cutaneous Neurofibroma Data Resource	patient8tumor4	Female	Cutaneous Neurofibroma	Cutaneous Neurofibroma	NA	444
syn20430781	patient8tumor4_quant.sf	LV 445	-0.0109503279528746	syn4984604	CTF Biobank	Neurofibromatosis 1	Cutaneous Neurofibroma	CTF	patient8	-/-	unknown	Human	FALSE	syn4984604	Cutaneous Neurofibroma Data Resource	patient8tumor4	Female	Cutaneous Neurofibroma	Cutaneous Neurofibroma	NA	445
syn20430781	patient8tumor4_quant.sf	LV 446	0.0261824823224557	syn4984604	CTF Biobank	Neurofibromatosis 1	Cutaneous Neurofibroma	CTF	patient8	-/-	unknown	Human	FALSE	syn4984604	Cutaneous Neurofibroma Data Resource	patient8tumor4	Female	Cutaneous Neurofibroma	Cutaneous Neurofibroma	NA	446
syn20430781	patient8tumor4_quant.sf	447,KEGG_LYSOSOME	-0.0700900743493132	syn4984604	CTF Biobank	Neurofibromatosis 1	Cutaneous Neurofibroma	CTF	patient8	-/-	unknown	Human	FALSE	syn4984604	Cutaneous Neurofibroma Data Resource	patient8tumor4	Female	Cutaneous Neurofibroma	Cutaneous Neurofibroma	NA	447
syn20430781	patient8tumor4_quant.sf	LV 448	-0.00915729996928753	syn4984604	CTF Biobank	Neurofibromatosis 1	Cutaneous Neurofibroma	CTF	patient8	-/-	unknown	Human	FALSE	syn4984604	Cutaneous Neurofibroma Data Resource	patient8tumor4	Female	Cutaneous Neurofibroma	Cutaneous Neurofibroma	NA	448
syn20430781	patient8tumor4_quant.sf	449,REACTOME_ELONGATION_ARREST_AND_RECOVERY	0.00241310700204404	syn4984604	CTF Biobank	Neurofibromatosis 1	Cutaneous Neurofibroma	CTF	patient8	-/-	unknown	Human	FALSE	syn4984604	Cutaneous Neurofibroma Data Resource	patient8tumor4	Female	Cutaneous Neurofibroma	Cutaneous Neurofibroma	NA	449
syn20430781	patient8tumor4_quant.sf	LV 450	-0.0053997463901235	syn4984604	CTF Biobank	Neurofibromatosis 1	Cutaneous Neurofibroma	CTF	patient8	-/-	unknown	Human	FALSE	syn4984604	Cutaneous Neurofibroma Data Resource	patient8tumor4	Female	Cutaneous Neurofibroma	Cutaneous Neurofibroma	NA	450
syn20430781	patient8tumor4_quant.sf	451,REACTOME_MITOCHONDRIAL_PROTEIN_IMPORT	0.013499814778438	syn4984604	CTF Biobank	Neurofibromatosis 1	Cutaneous Neurofibroma	CTF	patient8	-/-	unknown	Human	FALSE	syn4984604	Cutaneous Neurofibroma Data Resource	patient8tumor4	Female	Cutaneous Neurofibroma	Cutaneous Neurofibroma	NA	451
syn20430781	patient8tumor4_quant.sf	LV 452	-0.0194578734030633	syn4984604	CTF Biobank	Neurofibromatosis 1	Cutaneous Neurofibroma	CTF	patient8	-/-	unknown	Human	FALSE	syn4984604	Cutaneous Neurofibroma Data Resource	patient8tumor4	Female	Cutaneous Neurofibroma	Cutaneous Neurofibroma	NA	452
syn20430781	patient8tumor4_quant.sf	LV 453	-0.00554487419160375	syn4984604	CTF Biobank	Neurofibromatosis 1	Cutaneous Neurofibroma	CTF	patient8	-/-	unknown	Human	FALSE	syn4984604	Cutaneous Neurofibroma Data Resource	patient8tumor4	Female	Cutaneous Neurofibroma	Cutaneous Neurofibroma	NA	453
syn20430781	patient8tumor4_quant.sf	LV 454	-0.00809959187130997	syn4984604	CTF Biobank	Neurofibromatosis 1	Cutaneous Neurofibroma	CTF	patient8	-/-	unknown	Human	FALSE	syn4984604	Cutaneous Neurofibroma Data Resource	patient8tumor4	Female	Cutaneous Neurofibroma	Cutaneous Neurofibroma	NA	454
syn20430781	patient8tumor4_quant.sf	LV 455	-0.031770399439572	syn4984604	CTF Biobank	Neurofibromatosis 1	Cutaneous Neurofibroma	CTF	patient8	-/-	unknown	Human	FALSE	syn4984604	Cutaneous Neurofibroma Data Resource	patient8tumor4	Female	Cutaneous Neurofibroma	Cutaneous Neurofibroma	NA	455
syn20430781	patient8tumor4_quant.sf	LV 456	0.019662534324217	syn4984604	CTF Biobank	Neurofibromatosis 1	Cutaneous Neurofibroma	CTF	patient8	-/-	unknown	Human	FALSE	syn4984604	Cutaneous Neurofibroma Data Resource	patient8tumor4	Female	Cutaneous Neurofibroma	Cutaneous Neurofibroma	NA	456
syn20430781	patient8tumor4_quant.sf	LV 457	-0.00599260914472395	syn4984604	CTF Biobank	Neurofibromatosis 1	Cutaneous Neurofibroma	CTF	patient8	-/-	unknown	Human	FALSE	syn4984604	Cutaneous Neurofibroma Data Resource	patient8tumor4	Female	Cutaneous Neurofibroma	Cutaneous Neurofibroma	NA	457
syn20430781	patient8tumor4_quant.sf	LV 458	0.0138625911467786	syn4984604	CTF Biobank	Neurofibromatosis 1	Cutaneous Neurofibroma	CTF	patient8	-/-	unknown	Human	FALSE	syn4984604	Cutaneous Neurofibroma Data Resource	patient8tumor4	Female	Cutaneous Neurofibroma	Cutaneous Neurofibroma	NA	458
syn20430781	patient8tumor4_quant.sf	LV 459	-0.0135181863421796	syn4984604	CTF Biobank	Neurofibromatosis 1	Cutaneous Neurofibroma	CTF	patient8	-/-	unknown	Human	FALSE	syn4984604	Cutaneous Neurofibroma Data Resource	patient8tumor4	Female	Cutaneous Neurofibroma	Cutaneous Neurofibroma	NA	459
syn20430781	patient8tumor4_quant.sf	LV 460	-0.026118693156814	syn4984604	CTF Biobank	Neurofibromatosis 1	Cutaneous Neurofibroma	CTF	patient8	-/-	unknown	Human	FALSE	syn4984604	Cutaneous Neurofibroma Data Resource	patient8tumor4	Female	Cutaneous Neurofibroma	Cutaneous Neurofibroma	NA	460
syn20430781	patient8tumor4_quant.sf	LV 461	-0.0466494383781138	syn4984604	CTF Biobank	Neurofibromatosis 1	Cutaneous Neurofibroma	CTF	patient8	-/-	unknown	Human	FALSE	syn4984604	Cutaneous Neurofibroma Data Resource	patient8tumor4	Female	Cutaneous Neurofibroma	Cutaneous Neurofibroma	NA	461
syn20430781	patient8tumor4_quant.sf	LV 462	-0.0100272953615494	syn4984604	CTF Biobank	Neurofibromatosis 1	Cutaneous Neurofibroma	CTF	patient8	-/-	unknown	Human	FALSE	syn4984604	Cutaneous Neurofibroma Data Resource	patient8tumor4	Female	Cutaneous Neurofibroma	Cutaneous Neurofibroma	NA	462
syn20430781	patient8tumor4_quant.sf	LV 463	0.00334086997987719	syn4984604	CTF Biobank	Neurofibromatosis 1	Cutaneous Neurofibroma	CTF	patient8	-/-	unknown	Human	FALSE	syn4984604	Cutaneous Neurofibroma Data Resource	patient8tumor4	Female	Cutaneous Neurofibroma	Cutaneous Neurofibroma	NA	463
syn20430781	patient8tumor4_quant.sf	LV 464	0.00718830056469507	syn4984604	CTF Biobank	Neurofibromatosis 1	Cutaneous Neurofibroma	CTF	patient8	-/-	unknown	Human	FALSE	syn4984604	Cutaneous Neurofibroma Data Resource	patient8tumor4	Female	Cutaneous Neurofibroma	Cutaneous Neurofibroma	NA	464
syn20430781	patient8tumor4_quant.sf	LV 465	0.0237336185876494	syn4984604	CTF Biobank	Neurofibromatosis 1	Cutaneous Neurofibroma	CTF	patient8	-/-	unknown	Human	FALSE	syn4984604	Cutaneous Neurofibroma Data Resource	patient8tumor4	Female	Cutaneous Neurofibroma	Cutaneous Neurofibroma	NA	465
syn20430781	patient8tumor4_quant.sf	LV 466	-0.00131070561028181	syn4984604	CTF Biobank	Neurofibromatosis 1	Cutaneous Neurofibroma	CTF	patient8	-/-	unknown	Human	FALSE	syn4984604	Cutaneous Neurofibroma Data Resource	patient8tumor4	Female	Cutaneous Neurofibroma	Cutaneous Neurofibroma	NA	466
syn20430781	patient8tumor4_quant.sf	LV 467	0.0016772888007405	syn4984604	CTF Biobank	Neurofibromatosis 1	Cutaneous Neurofibroma	CTF	patient8	-/-	unknown	Human	FALSE	syn4984604	Cutaneous Neurofibroma Data Resource	patient8tumor4	Female	Cutaneous Neurofibroma	Cutaneous Neurofibroma	NA	467
syn20430781	patient8tumor4_quant.sf	LV 468	0.00809972759428645	syn4984604	CTF Biobank	Neurofibromatosis 1	Cutaneous Neurofibroma	CTF	patient8	-/-	unknown	Human	FALSE	syn4984604	Cutaneous Neurofibroma Data Resource	patient8tumor4	Female	Cutaneous Neurofibroma	Cutaneous Neurofibroma	NA	468
syn20430781	patient8tumor4_quant.sf	LV 469	-0.0181216374801062	syn4984604	CTF Biobank	Neurofibromatosis 1	Cutaneous Neurofibroma	CTF	patient8	-/-	unknown	Human	FALSE	syn4984604	Cutaneous Neurofibroma Data Resource	patient8tumor4	Female	Cutaneous Neurofibroma	Cutaneous Neurofibroma	NA	469
syn20430781	patient8tumor4_quant.sf	LV 470	0.0260316174421812	syn4984604	CTF Biobank	Neurofibromatosis 1	Cutaneous Neurofibroma	CTF	patient8	-/-	unknown	Human	FALSE	syn4984604	Cutaneous Neurofibroma Data Resource	patient8tumor4	Female	Cutaneous Neurofibroma	Cutaneous Neurofibroma	NA	470
syn20430781	patient8tumor4_quant.sf	LV 471	-0.000217502315833456	syn4984604	CTF Biobank	Neurofibromatosis 1	Cutaneous Neurofibroma	CTF	patient8	-/-	unknown	Human	FALSE	syn4984604	Cutaneous Neurofibroma Data Resource	patient8tumor4	Female	Cutaneous Neurofibroma	Cutaneous Neurofibroma	NA	471
syn20430781	patient8tumor4_quant.sf	LV 472	0.0169654576443911	syn4984604	CTF Biobank	Neurofibromatosis 1	Cutaneous Neurofibroma	CTF	patient8	-/-	unknown	Human	FALSE	syn4984604	Cutaneous Neurofibroma Data Resource	patient8tumor4	Female	Cutaneous Neurofibroma	Cutaneous Neurofibroma	NA	472
syn20430781	patient8tumor4_quant.sf	LV 474	0.0239078737314821	syn4984604	CTF Biobank	Neurofibromatosis 1	Cutaneous Neurofibroma	CTF	patient8	-/-	unknown	Human	FALSE	syn4984604	Cutaneous Neurofibroma Data Resource	patient8tumor4	Female	Cutaneous Neurofibroma	Cutaneous Neurofibroma	NA	474
syn20430781	patient8tumor4_quant.sf	LV 475	-0.0302325771870242	syn4984604	CTF Biobank	Neurofibromatosis 1	Cutaneous Neurofibroma	CTF	patient8	-/-	unknown	Human	FALSE	syn4984604	Cutaneous Neurofibroma Data Resource	patient8tumor4	Female	Cutaneous Neurofibroma	Cutaneous Neurofibroma	NA	475
syn20430781	patient8tumor4_quant.sf	LV 476	-0.0627357093010105	syn4984604	CTF Biobank	Neurofibromatosis 1	Cutaneous Neurofibroma	CTF	patient8	-/-	unknown	Human	FALSE	syn4984604	Cutaneous Neurofibroma Data Resource	patient8tumor4	Female	Cutaneous Neurofibroma	Cutaneous Neurofibroma	NA	476
syn20430781	patient8tumor4_quant.sf	LV 477	-0.0254159448355676	syn4984604	CTF Biobank	Neurofibromatosis 1	Cutaneous Neurofibroma	CTF	patient8	-/-	unknown	Human	FALSE	syn4984604	Cutaneous Neurofibroma Data Resource	patient8tumor4	Female	Cutaneous Neurofibroma	Cutaneous Neurofibroma	NA	477
syn20430781	patient8tumor4_quant.sf	LV 478	-0.00909735522789153	syn4984604	CTF Biobank	Neurofibromatosis 1	Cutaneous Neurofibroma	CTF	patient8	-/-	unknown	Human	FALSE	syn4984604	Cutaneous Neurofibroma Data Resource	patient8tumor4	Female	Cutaneous Neurofibroma	Cutaneous Neurofibroma	NA	478
syn20430781	patient8tumor4_quant.sf	LV 479	0.0555599028840977	syn4984604	CTF Biobank	Neurofibromatosis 1	Cutaneous Neurofibroma	CTF	patient8	-/-	unknown	Human	FALSE	syn4984604	Cutaneous Neurofibroma Data Resource	patient8tumor4	Female	Cutaneous Neurofibroma	Cutaneous Neurofibroma	NA	479
syn20430781	patient8tumor4_quant.sf	LV 480	0.0214385324174129	syn4984604	CTF Biobank	Neurofibromatosis 1	Cutaneous Neurofibroma	CTF	patient8	-/-	unknown	Human	FALSE	syn4984604	Cutaneous Neurofibroma Data Resource	patient8tumor4	Female	Cutaneous Neurofibroma	Cutaneous Neurofibroma	NA	480
syn20430781	patient8tumor4_quant.sf	LV 481	-0.00345272406773155	syn4984604	CTF Biobank	Neurofibromatosis 1	Cutaneous Neurofibroma	CTF	patient8	-/-	unknown	Human	FALSE	syn4984604	Cutaneous Neurofibroma Data Resource	patient8tumor4	Female	Cutaneous Neurofibroma	Cutaneous Neurofibroma	NA	481
syn20430781	patient8tumor4_quant.sf	LV 482	-0.010499525781419	syn4984604	CTF Biobank	Neurofibromatosis 1	Cutaneous Neurofibroma	CTF	patient8	-/-	unknown	Human	FALSE	syn4984604	Cutaneous Neurofibroma Data Resource	patient8tumor4	Female	Cutaneous Neurofibroma	Cutaneous Neurofibroma	NA	482
syn20430781	patient8tumor4_quant.sf	LV 483	-0.0262399646764109	syn4984604	CTF Biobank	Neurofibromatosis 1	Cutaneous Neurofibroma	CTF	patient8	-/-	unknown	Human	FALSE	syn4984604	Cutaneous Neurofibroma Data Resource	patient8tumor4	Female	Cutaneous Neurofibroma	Cutaneous Neurofibroma	NA	483
syn20430781	patient8tumor4_quant.sf	LV 484	-0.00522356681612908	syn4984604	CTF Biobank	Neurofibromatosis 1	Cutaneous Neurofibroma	CTF	patient8	-/-	unknown	Human	FALSE	syn4984604	Cutaneous Neurofibroma Data Resource	patient8tumor4	Female	Cutaneous Neurofibroma	Cutaneous Neurofibroma	NA	484
syn20430781	patient8tumor4_quant.sf	LV 485	-0.00502613188650794	syn4984604	CTF Biobank	Neurofibromatosis 1	Cutaneous Neurofibroma	CTF	patient8	-/-	unknown	Human	FALSE	syn4984604	Cutaneous Neurofibroma Data Resource	patient8tumor4	Female	Cutaneous Neurofibroma	Cutaneous Neurofibroma	NA	485
syn20430781	patient8tumor4_quant.sf	LV 486	-0.0188073381496975	syn4984604	CTF Biobank	Neurofibromatosis 1	Cutaneous Neurofibroma	CTF	patient8	-/-	unknown	Human	FALSE	syn4984604	Cutaneous Neurofibroma Data Resource	patient8tumor4	Female	Cutaneous Neurofibroma	Cutaneous Neurofibroma	NA	486
syn20430781	patient8tumor4_quant.sf	LV 487	-0.0139435905389671	syn4984604	CTF Biobank	Neurofibromatosis 1	Cutaneous Neurofibroma	CTF	patient8	-/-	unknown	Human	FALSE	syn4984604	Cutaneous Neurofibroma Data Resource	patient8tumor4	Female	Cutaneous Neurofibroma	Cutaneous Neurofibroma	NA	487
syn20430781	patient8tumor4_quant.sf	LV 488	-0.0384120610887038	syn4984604	CTF Biobank	Neurofibromatosis 1	Cutaneous Neurofibroma	CTF	patient8	-/-	unknown	Human	FALSE	syn4984604	Cutaneous Neurofibroma Data Resource	patient8tumor4	Female	Cutaneous Neurofibroma	Cutaneous Neurofibroma	NA	488
syn20430781	patient8tumor4_quant.sf	LV 489	-0.0334065141472738	syn4984604	CTF Biobank	Neurofibromatosis 1	Cutaneous Neurofibroma	CTF	patient8	-/-	unknown	Human	FALSE	syn4984604	Cutaneous Neurofibroma Data Resource	patient8tumor4	Female	Cutaneous Neurofibroma	Cutaneous Neurofibroma	NA	489
syn20430781	patient8tumor4_quant.sf	LV 490	-0.0218362237671364	syn4984604	CTF Biobank	Neurofibromatosis 1	Cutaneous Neurofibroma	CTF	patient8	-/-	unknown	Human	FALSE	syn4984604	Cutaneous Neurofibroma Data Resource	patient8tumor4	Female	Cutaneous Neurofibroma	Cutaneous Neurofibroma	NA	490
syn20430781	patient8tumor4_quant.sf	LV 491	0.0100219980203165	syn4984604	CTF Biobank	Neurofibromatosis 1	Cutaneous Neurofibroma	CTF	patient8	-/-	unknown	Human	FALSE	syn4984604	Cutaneous Neurofibroma Data Resource	patient8tumor4	Female	Cutaneous Neurofibroma	Cutaneous Neurofibroma	NA	491
syn20430781	patient8tumor4_quant.sf	LV 492	0.0532972109384987	syn4984604	CTF Biobank	Neurofibromatosis 1	Cutaneous Neurofibroma	CTF	patient8	-/-	unknown	Human	FALSE	syn4984604	Cutaneous Neurofibroma Data Resource	patient8tumor4	Female	Cutaneous Neurofibroma	Cutaneous Neurofibroma	NA	492
syn20430781	patient8tumor4_quant.sf	LV 493	0.0137383640384344	syn4984604	CTF Biobank	Neurofibromatosis 1	Cutaneous Neurofibroma	CTF	patient8	-/-	unknown	Human	FALSE	syn4984604	Cutaneous Neurofibroma Data Resource	patient8tumor4	Female	Cutaneous Neurofibroma	Cutaneous Neurofibroma	NA	493
syn20430781	patient8tumor4_quant.sf	LV 494	0.0215323253495829	syn4984604	CTF Biobank	Neurofibromatosis 1	Cutaneous Neurofibroma	CTF	patient8	-/-	unknown	Human	FALSE	syn4984604	Cutaneous Neurofibroma Data Resource	patient8tumor4	Female	Cutaneous Neurofibroma	Cutaneous Neurofibroma	NA	494
syn20430781	patient8tumor4_quant.sf	LV 495	0.0162207639209831	syn4984604	CTF Biobank	Neurofibromatosis 1	Cutaneous Neurofibroma	CTF	patient8	-/-	unknown	Human	FALSE	syn4984604	Cutaneous Neurofibroma Data Resource	patient8tumor4	Female	Cutaneous Neurofibroma	Cutaneous Neurofibroma	NA	495
syn20430781	patient8tumor4_quant.sf	LV 496	0.0243964395445876	syn4984604	CTF Biobank	Neurofibromatosis 1	Cutaneous Neurofibroma	CTF	patient8	-/-	unknown	Human	FALSE	syn4984604	Cutaneous Neurofibroma Data Resource	patient8tumor4	Female	Cutaneous Neurofibroma	Cutaneous Neurofibroma	NA	496
syn20430781	patient8tumor4_quant.sf	LV 497	-0.0001265445723642	syn4984604	CTF Biobank	Neurofibromatosis 1	Cutaneous Neurofibroma	CTF	patient8	-/-	unknown	Human	FALSE	syn4984604	Cutaneous Neurofibroma Data Resource	patient8tumor4	Female	Cutaneous Neurofibroma	Cutaneous Neurofibroma	NA	497
syn20430781	patient8tumor4_quant.sf	LV 498	0.00961628526995368	syn4984604	CTF Biobank	Neurofibromatosis 1	Cutaneous Neurofibroma	CTF	patient8	-/-	unknown	Human	FALSE	syn4984604	Cutaneous Neurofibroma Data Resource	patient8tumor4	Female	Cutaneous Neurofibroma	Cutaneous Neurofibroma	NA	498
syn20430781	patient8tumor4_quant.sf	LV 499	-0.0106525702922492	syn4984604	CTF Biobank	Neurofibromatosis 1	Cutaneous Neurofibroma	CTF	patient8	-/-	unknown	Human	FALSE	syn4984604	Cutaneous Neurofibroma Data Resource	patient8tumor4	Female	Cutaneous Neurofibroma	Cutaneous Neurofibroma	NA	499
syn20430781	patient8tumor4_quant.sf	LV 500	0.00589004054047	syn4984604	CTF Biobank	Neurofibromatosis 1	Cutaneous Neurofibroma	CTF	patient8	-/-	unknown	Human	FALSE	syn4984604	Cutaneous Neurofibroma Data Resource	patient8tumor4	Female	Cutaneous Neurofibroma	Cutaneous Neurofibroma	NA	500
syn20430781	patient8tumor4_quant.sf	501,SVM NK cells activated	0.0153824864100201	syn4984604	CTF Biobank	Neurofibromatosis 1	Cutaneous Neurofibroma	CTF	patient8	-/-	unknown	Human	FALSE	syn4984604	Cutaneous Neurofibroma Data Resource	patient8tumor4	Female	Cutaneous Neurofibroma	Cutaneous Neurofibroma	NA	501
syn20430781	patient8tumor4_quant.sf	LV 502	0.0316440223938387	syn4984604	CTF Biobank	Neurofibromatosis 1	Cutaneous Neurofibroma	CTF	patient8	-/-	unknown	Human	FALSE	syn4984604	Cutaneous Neurofibroma Data Resource	patient8tumor4	Female	Cutaneous Neurofibroma	Cutaneous Neurofibroma	NA	502
syn20430781	patient8tumor4_quant.sf	LV 503	-0.0115164462828491	syn4984604	CTF Biobank	Neurofibromatosis 1	Cutaneous Neurofibroma	CTF	patient8	-/-	unknown	Human	FALSE	syn4984604	Cutaneous Neurofibroma Data Resource	patient8tumor4	Female	Cutaneous Neurofibroma	Cutaneous Neurofibroma	NA	503
syn20430781	patient8tumor4_quant.sf	LV 504	0.0340687045403727	syn4984604	CTF Biobank	Neurofibromatosis 1	Cutaneous Neurofibroma	CTF	patient8	-/-	unknown	Human	FALSE	syn4984604	Cutaneous Neurofibroma Data Resource	patient8tumor4	Female	Cutaneous Neurofibroma	Cutaneous Neurofibroma	NA	504
syn20430781	patient8tumor4_quant.sf	LV 505	0.0221835783079832	syn4984604	CTF Biobank	Neurofibromatosis 1	Cutaneous Neurofibroma	CTF	patient8	-/-	unknown	Human	FALSE	syn4984604	Cutaneous Neurofibroma Data Resource	patient8tumor4	Female	Cutaneous Neurofibroma	Cutaneous Neurofibroma	NA	505
syn20430781	patient8tumor4_quant.sf	LV 506	0.00386998199197043	syn4984604	CTF Biobank	Neurofibromatosis 1	Cutaneous Neurofibroma	CTF	patient8	-/-	unknown	Human	FALSE	syn4984604	Cutaneous Neurofibroma Data Resource	patient8tumor4	Female	Cutaneous Neurofibroma	Cutaneous Neurofibroma	NA	506
syn20430781	patient8tumor4_quant.sf	LV 507	0.00168943335936395	syn4984604	CTF Biobank	Neurofibromatosis 1	Cutaneous Neurofibroma	CTF	patient8	-/-	unknown	Human	FALSE	syn4984604	Cutaneous Neurofibroma Data Resource	patient8tumor4	Female	Cutaneous Neurofibroma	Cutaneous Neurofibroma	NA	507
syn20430781	patient8tumor4_quant.sf	LV 508	0.0266695348696575	syn4984604	CTF Biobank	Neurofibromatosis 1	Cutaneous Neurofibroma	CTF	patient8	-/-	unknown	Human	FALSE	syn4984604	Cutaneous Neurofibroma Data Resource	patient8tumor4	Female	Cutaneous Neurofibroma	Cutaneous Neurofibroma	NA	508
syn20430781	patient8tumor4_quant.sf	LV 509	0.0653627650770094	syn4984604	CTF Biobank	Neurofibromatosis 1	Cutaneous Neurofibroma	CTF	patient8	-/-	unknown	Human	FALSE	syn4984604	Cutaneous Neurofibroma Data Resource	patient8tumor4	Female	Cutaneous Neurofibroma	Cutaneous Neurofibroma	NA	509
syn20430781	patient8tumor4_quant.sf	LV 510	-0.0174157983337447	syn4984604	CTF Biobank	Neurofibromatosis 1	Cutaneous Neurofibroma	CTF	patient8	-/-	unknown	Human	FALSE	syn4984604	Cutaneous Neurofibroma Data Resource	patient8tumor4	Female	Cutaneous Neurofibroma	Cutaneous Neurofibroma	NA	510
syn20430781	patient8tumor4_quant.sf	LV 511	-0.0124295342201639	syn4984604	CTF Biobank	Neurofibromatosis 1	Cutaneous Neurofibroma	CTF	patient8	-/-	unknown	Human	FALSE	syn4984604	Cutaneous Neurofibroma Data Resource	patient8tumor4	Female	Cutaneous Neurofibroma	Cutaneous Neurofibroma	NA	511
syn20430781	patient8tumor4_quant.sf	LV 512	-0.0267199113352508	syn4984604	CTF Biobank	Neurofibromatosis 1	Cutaneous Neurofibroma	CTF	patient8	-/-	unknown	Human	FALSE	syn4984604	Cutaneous Neurofibroma Data Resource	patient8tumor4	Female	Cutaneous Neurofibroma	Cutaneous Neurofibroma	NA	512
syn20430781	patient8tumor4_quant.sf	LV 513	0.0160540444999995	syn4984604	CTF Biobank	Neurofibromatosis 1	Cutaneous Neurofibroma	CTF	patient8	-/-	unknown	Human	FALSE	syn4984604	Cutaneous Neurofibroma Data Resource	patient8tumor4	Female	Cutaneous Neurofibroma	Cutaneous Neurofibroma	NA	513
syn20430781	patient8tumor4_quant.sf	LV 514	0.0236161298656575	syn4984604	CTF Biobank	Neurofibromatosis 1	Cutaneous Neurofibroma	CTF	patient8	-/-	unknown	Human	FALSE	syn4984604	Cutaneous Neurofibroma Data Resource	patient8tumor4	Female	Cutaneous Neurofibroma	Cutaneous Neurofibroma	NA	514
syn20430781	patient8tumor4_quant.sf	LV 515	-0.0176617244533915	syn4984604	CTF Biobank	Neurofibromatosis 1	Cutaneous Neurofibroma	CTF	patient8	-/-	unknown	Human	FALSE	syn4984604	Cutaneous Neurofibroma Data Resource	patient8tumor4	Female	Cutaneous Neurofibroma	Cutaneous Neurofibroma	NA	515
syn20430781	patient8tumor4_quant.sf	516,PID_TCR_PATHWAY	0.142358355673593	syn4984604	CTF Biobank	Neurofibromatosis 1	Cutaneous Neurofibroma	CTF	patient8	-/-	unknown	Human	FALSE	syn4984604	Cutaneous Neurofibroma Data Resource	patient8tumor4	Female	Cutaneous Neurofibroma	Cutaneous Neurofibroma	NA	516
syn20430781	patient8tumor4_quant.sf	517,REACTOME_SIGNALING_BY_EGFR_IN_CANCER	0.0509829677390612	syn4984604	CTF Biobank	Neurofibromatosis 1	Cutaneous Neurofibroma	CTF	patient8	-/-	unknown	Human	FALSE	syn4984604	Cutaneous Neurofibroma Data Resource	patient8tumor4	Female	Cutaneous Neurofibroma	Cutaneous Neurofibroma	NA	517
syn20430781	patient8tumor4_quant.sf	518,REACTOME_GENERIC_TRANSCRIPTION_PATHWAY	-0.0385268026480724	syn4984604	CTF Biobank	Neurofibromatosis 1	Cutaneous Neurofibroma	CTF	patient8	-/-	unknown	Human	FALSE	syn4984604	Cutaneous Neurofibroma Data Resource	patient8tumor4	Female	Cutaneous Neurofibroma	Cutaneous Neurofibroma	NA	518
syn20430781	patient8tumor4_quant.sf	LV 519	-0.0233595328476783	syn4984604	CTF Biobank	Neurofibromatosis 1	Cutaneous Neurofibroma	CTF	patient8	-/-	unknown	Human	FALSE	syn4984604	Cutaneous Neurofibroma Data Resource	patient8tumor4	Female	Cutaneous Neurofibroma	Cutaneous Neurofibroma	NA	519
syn20430781	patient8tumor4_quant.sf	LV 520	-0.0093492611617392	syn4984604	CTF Biobank	Neurofibromatosis 1	Cutaneous Neurofibroma	CTF	patient8	-/-	unknown	Human	FALSE	syn4984604	Cutaneous Neurofibroma Data Resource	patient8tumor4	Female	Cutaneous Neurofibroma	Cutaneous Neurofibroma	NA	520
syn20430781	patient8tumor4_quant.sf	LV 521	0.00890140010349582	syn4984604	CTF Biobank	Neurofibromatosis 1	Cutaneous Neurofibroma	CTF	patient8	-/-	unknown	Human	FALSE	syn4984604	Cutaneous Neurofibroma Data Resource	patient8tumor4	Female	Cutaneous Neurofibroma	Cutaneous Neurofibroma	NA	521
syn20430781	patient8tumor4_quant.sf	LV 522	0.00159182295973335	syn4984604	CTF Biobank	Neurofibromatosis 1	Cutaneous Neurofibroma	CTF	patient8	-/-	unknown	Human	FALSE	syn4984604	Cutaneous Neurofibroma Data Resource	patient8tumor4	Female	Cutaneous Neurofibroma	Cutaneous Neurofibroma	NA	522
syn20430781	patient8tumor4_quant.sf	LV 523	-0.0558016804620171	syn4984604	CTF Biobank	Neurofibromatosis 1	Cutaneous Neurofibroma	CTF	patient8	-/-	unknown	Human	FALSE	syn4984604	Cutaneous Neurofibroma Data Resource	patient8tumor4	Female	Cutaneous Neurofibroma	Cutaneous Neurofibroma	NA	523
syn20430781	patient8tumor4_quant.sf	524,IRIS_Neutrophil-Resting	-0.0612754545421016	syn4984604	CTF Biobank	Neurofibromatosis 1	Cutaneous Neurofibroma	CTF	patient8	-/-	unknown	Human	FALSE	syn4984604	Cutaneous Neurofibroma Data Resource	patient8tumor4	Female	Cutaneous Neurofibroma	Cutaneous Neurofibroma	NA	524
syn20430781	patient8tumor4_quant.sf	LV 525	-0.0137309954888662	syn4984604	CTF Biobank	Neurofibromatosis 1	Cutaneous Neurofibroma	CTF	patient8	-/-	unknown	Human	FALSE	syn4984604	Cutaneous Neurofibroma Data Resource	patient8tumor4	Female	Cutaneous Neurofibroma	Cutaneous Neurofibroma	NA	525
syn20430781	patient8tumor4_quant.sf	LV 526	0.0196782473844436	syn4984604	CTF Biobank	Neurofibromatosis 1	Cutaneous Neurofibroma	CTF	patient8	-/-	unknown	Human	FALSE	syn4984604	Cutaneous Neurofibroma Data Resource	patient8tumor4	Female	Cutaneous Neurofibroma	Cutaneous Neurofibroma	NA	526
syn20430781	patient8tumor4_quant.sf	LV 527	-0.0149377528205395	syn4984604	CTF Biobank	Neurofibromatosis 1	Cutaneous Neurofibroma	CTF	patient8	-/-	unknown	Human	FALSE	syn4984604	Cutaneous Neurofibroma Data Resource	patient8tumor4	Female	Cutaneous Neurofibroma	Cutaneous Neurofibroma	NA	527
syn20430781	patient8tumor4_quant.sf	LV 528	0.0115665823960578	syn4984604	CTF Biobank	Neurofibromatosis 1	Cutaneous Neurofibroma	CTF	patient8	-/-	unknown	Human	FALSE	syn4984604	Cutaneous Neurofibroma Data Resource	patient8tumor4	Female	Cutaneous Neurofibroma	Cutaneous Neurofibroma	NA	528
syn20430781	patient8tumor4_quant.sf	LV 529	-0.0380263993326202	syn4984604	CTF Biobank	Neurofibromatosis 1	Cutaneous Neurofibroma	CTF	patient8	-/-	unknown	Human	FALSE	syn4984604	Cutaneous Neurofibroma Data Resource	patient8tumor4	Female	Cutaneous Neurofibroma	Cutaneous Neurofibroma	NA	529
syn20430781	patient8tumor4_quant.sf	LV 530	-0.0160930674130613	syn4984604	CTF Biobank	Neurofibromatosis 1	Cutaneous Neurofibroma	CTF	patient8	-/-	unknown	Human	FALSE	syn4984604	Cutaneous Neurofibroma Data Resource	patient8tumor4	Female	Cutaneous Neurofibroma	Cutaneous Neurofibroma	NA	530
syn20430781	patient8tumor4_quant.sf	LV 531	-0.0325954358966829	syn4984604	CTF Biobank	Neurofibromatosis 1	Cutaneous Neurofibroma	CTF	patient8	-/-	unknown	Human	FALSE	syn4984604	Cutaneous Neurofibroma Data Resource	patient8tumor4	Female	Cutaneous Neurofibroma	Cutaneous Neurofibroma	NA	531
syn20430781	patient8tumor4_quant.sf	LV 532	0.0164305321196541	syn4984604	CTF Biobank	Neurofibromatosis 1	Cutaneous Neurofibroma	CTF	patient8	-/-	unknown	Human	FALSE	syn4984604	Cutaneous Neurofibroma Data Resource	patient8tumor4	Female	Cutaneous Neurofibroma	Cutaneous Neurofibroma	NA	532
syn20430781	patient8tumor4_quant.sf	LV 533	-0.0206446494449799	syn4984604	CTF Biobank	Neurofibromatosis 1	Cutaneous Neurofibroma	CTF	patient8	-/-	unknown	Human	FALSE	syn4984604	Cutaneous Neurofibroma Data Resource	patient8tumor4	Female	Cutaneous Neurofibroma	Cutaneous Neurofibroma	NA	533
syn20430781	patient8tumor4_quant.sf	LV 534	0.0204447676064054	syn4984604	CTF Biobank	Neurofibromatosis 1	Cutaneous Neurofibroma	CTF	patient8	-/-	unknown	Human	FALSE	syn4984604	Cutaneous Neurofibroma Data Resource	patient8tumor4	Female	Cutaneous Neurofibroma	Cutaneous Neurofibroma	NA	534
syn20430781	patient8tumor4_quant.sf	LV 535	-0.0131233744073194	syn4984604	CTF Biobank	Neurofibromatosis 1	Cutaneous Neurofibroma	CTF	patient8	-/-	unknown	Human	FALSE	syn4984604	Cutaneous Neurofibroma Data Resource	patient8tumor4	Female	Cutaneous Neurofibroma	Cutaneous Neurofibroma	NA	535
syn20430781	patient8tumor4_quant.sf	LV 536	0.000518432930621083	syn4984604	CTF Biobank	Neurofibromatosis 1	Cutaneous Neurofibroma	CTF	patient8	-/-	unknown	Human	FALSE	syn4984604	Cutaneous Neurofibroma Data Resource	patient8tumor4	Female	Cutaneous Neurofibroma	Cutaneous Neurofibroma	NA	536
syn20430781	patient8tumor4_quant.sf	LV 537	0.0232834198535006	syn4984604	CTF Biobank	Neurofibromatosis 1	Cutaneous Neurofibroma	CTF	patient8	-/-	unknown	Human	FALSE	syn4984604	Cutaneous Neurofibroma Data Resource	patient8tumor4	Female	Cutaneous Neurofibroma	Cutaneous Neurofibroma	NA	537
syn20430781	patient8tumor4_quant.sf	538,PID_P73PATHWAY	0.0250065921525091	syn4984604	CTF Biobank	Neurofibromatosis 1	Cutaneous Neurofibroma	CTF	patient8	-/-	unknown	Human	FALSE	syn4984604	Cutaneous Neurofibroma Data Resource	patient8tumor4	Female	Cutaneous Neurofibroma	Cutaneous Neurofibroma	NA	538
syn20430781	patient8tumor4_quant.sf	LV 539	-0.0100224781547373	syn4984604	CTF Biobank	Neurofibromatosis 1	Cutaneous Neurofibroma	CTF	patient8	-/-	unknown	Human	FALSE	syn4984604	Cutaneous Neurofibroma Data Resource	patient8tumor4	Female	Cutaneous Neurofibroma	Cutaneous Neurofibroma	NA	539
syn20430781	patient8tumor4_quant.sf	LV 540	-0.00100450246614291	syn4984604	CTF Biobank	Neurofibromatosis 1	Cutaneous Neurofibroma	CTF	patient8	-/-	unknown	Human	FALSE	syn4984604	Cutaneous Neurofibroma Data Resource	patient8tumor4	Female	Cutaneous Neurofibroma	Cutaneous Neurofibroma	NA	540
syn20430781	patient8tumor4_quant.sf	541,REACTOME_G1_PHASE	0.0096495876075963	syn4984604	CTF Biobank	Neurofibromatosis 1	Cutaneous Neurofibroma	CTF	patient8	-/-	unknown	Human	FALSE	syn4984604	Cutaneous Neurofibroma Data Resource	patient8tumor4	Female	Cutaneous Neurofibroma	Cutaneous Neurofibroma	NA	541
syn20430781	patient8tumor4_quant.sf	LV 542	-0.0155617289579992	syn4984604	CTF Biobank	Neurofibromatosis 1	Cutaneous Neurofibroma	CTF	patient8	-/-	unknown	Human	FALSE	syn4984604	Cutaneous Neurofibroma Data Resource	patient8tumor4	Female	Cutaneous Neurofibroma	Cutaneous Neurofibroma	NA	542
syn20430781	patient8tumor4_quant.sf	LV 543	-0.02857681061386	syn4984604	CTF Biobank	Neurofibromatosis 1	Cutaneous Neurofibroma	CTF	patient8	-/-	unknown	Human	FALSE	syn4984604	Cutaneous Neurofibroma Data Resource	patient8tumor4	Female	Cutaneous Neurofibroma	Cutaneous Neurofibroma	NA	543
syn20430781	patient8tumor4_quant.sf	LV 544	-0.00523861891242284	syn4984604	CTF Biobank	Neurofibromatosis 1	Cutaneous Neurofibroma	CTF	patient8	-/-	unknown	Human	FALSE	syn4984604	Cutaneous Neurofibroma Data Resource	patient8tumor4	Female	Cutaneous Neurofibroma	Cutaneous Neurofibroma	NA	544
syn20430781	patient8tumor4_quant.sf	LV 545	0.000383032778437939	syn4984604	CTF Biobank	Neurofibromatosis 1	Cutaneous Neurofibroma	CTF	patient8	-/-	unknown	Human	FALSE	syn4984604	Cutaneous Neurofibroma Data Resource	patient8tumor4	Female	Cutaneous Neurofibroma	Cutaneous Neurofibroma	NA	545
syn20430781	patient8tumor4_quant.sf	LV 546	-0.0626321142382802	syn4984604	CTF Biobank	Neurofibromatosis 1	Cutaneous Neurofibroma	CTF	patient8	-/-	unknown	Human	FALSE	syn4984604	Cutaneous Neurofibroma Data Resource	patient8tumor4	Female	Cutaneous Neurofibroma	Cutaneous Neurofibroma	NA	546
syn20430781	patient8tumor4_quant.sf	LV 547	0.0222643779432058	syn4984604	CTF Biobank	Neurofibromatosis 1	Cutaneous Neurofibroma	CTF	patient8	-/-	unknown	Human	FALSE	syn4984604	Cutaneous Neurofibroma Data Resource	patient8tumor4	Female	Cutaneous Neurofibroma	Cutaneous Neurofibroma	NA	547
syn20430781	patient8tumor4_quant.sf	LV 548	-0.00413556027719816	syn4984604	CTF Biobank	Neurofibromatosis 1	Cutaneous Neurofibroma	CTF	patient8	-/-	unknown	Human	FALSE	syn4984604	Cutaneous Neurofibroma Data Resource	patient8tumor4	Female	Cutaneous Neurofibroma	Cutaneous Neurofibroma	NA	548
syn20430781	patient8tumor4_quant.sf	LV 549	-0.00440544782679606	syn4984604	CTF Biobank	Neurofibromatosis 1	Cutaneous Neurofibroma	CTF	patient8	-/-	unknown	Human	FALSE	syn4984604	Cutaneous Neurofibroma Data Resource	patient8tumor4	Female	Cutaneous Neurofibroma	Cutaneous Neurofibroma	NA	549
syn20430781	patient8tumor4_quant.sf	LV 550	-0.0115620843096461	syn4984604	CTF Biobank	Neurofibromatosis 1	Cutaneous Neurofibroma	CTF	patient8	-/-	unknown	Human	FALSE	syn4984604	Cutaneous Neurofibroma Data Resource	patient8tumor4	Female	Cutaneous Neurofibroma	Cutaneous Neurofibroma	NA	550
syn20430781	patient8tumor4_quant.sf	LV 551	-0.00365164037781426	syn4984604	CTF Biobank	Neurofibromatosis 1	Cutaneous Neurofibroma	CTF	patient8	-/-	unknown	Human	FALSE	syn4984604	Cutaneous Neurofibroma Data Resource	patient8tumor4	Female	Cutaneous Neurofibroma	Cutaneous Neurofibroma	NA	551
syn20430781	patient8tumor4_quant.sf	LV 552	-0.0214899608053718	syn4984604	CTF Biobank	Neurofibromatosis 1	Cutaneous Neurofibroma	CTF	patient8	-/-	unknown	Human	FALSE	syn4984604	Cutaneous Neurofibroma Data Resource	patient8tumor4	Female	Cutaneous Neurofibroma	Cutaneous Neurofibroma	NA	552
syn20430781	patient8tumor4_quant.sf	LV 553	-0.0182537373157196	syn4984604	CTF Biobank	Neurofibromatosis 1	Cutaneous Neurofibroma	CTF	patient8	-/-	unknown	Human	FALSE	syn4984604	Cutaneous Neurofibroma Data Resource	patient8tumor4	Female	Cutaneous Neurofibroma	Cutaneous Neurofibroma	NA	553
syn20430781	patient8tumor4_quant.sf	LV 554	-0.0138889066063267	syn4984604	CTF Biobank	Neurofibromatosis 1	Cutaneous Neurofibroma	CTF	patient8	-/-	unknown	Human	FALSE	syn4984604	Cutaneous Neurofibroma Data Resource	patient8tumor4	Female	Cutaneous Neurofibroma	Cutaneous Neurofibroma	NA	554
syn20430781	patient8tumor4_quant.sf	LV 555	0.00737852449886207	syn4984604	CTF Biobank	Neurofibromatosis 1	Cutaneous Neurofibroma	CTF	patient8	-/-	unknown	Human	FALSE	syn4984604	Cutaneous Neurofibroma Data Resource	patient8tumor4	Female	Cutaneous Neurofibroma	Cutaneous Neurofibroma	NA	555
syn20430781	patient8tumor4_quant.sf	LV 556	0.0297134763061351	syn4984604	CTF Biobank	Neurofibromatosis 1	Cutaneous Neurofibroma	CTF	patient8	-/-	unknown	Human	FALSE	syn4984604	Cutaneous Neurofibroma Data Resource	patient8tumor4	Female	Cutaneous Neurofibroma	Cutaneous Neurofibroma	NA	556
syn20430781	patient8tumor4_quant.sf	557,SVM Dendritic cells resting	-0.0108355997868637	syn4984604	CTF Biobank	Neurofibromatosis 1	Cutaneous Neurofibroma	CTF	patient8	-/-	unknown	Human	FALSE	syn4984604	Cutaneous Neurofibroma Data Resource	patient8tumor4	Female	Cutaneous Neurofibroma	Cutaneous Neurofibroma	NA	557
syn20430781	patient8tumor4_quant.sf	LV 558	0.078704913476412	syn4984604	CTF Biobank	Neurofibromatosis 1	Cutaneous Neurofibroma	CTF	patient8	-/-	unknown	Human	FALSE	syn4984604	Cutaneous Neurofibroma Data Resource	patient8tumor4	Female	Cutaneous Neurofibroma	Cutaneous Neurofibroma	NA	558
syn20430781	patient8tumor4_quant.sf	LV 559	-0.0138717398065881	syn4984604	CTF Biobank	Neurofibromatosis 1	Cutaneous Neurofibroma	CTF	patient8	-/-	unknown	Human	FALSE	syn4984604	Cutaneous Neurofibroma Data Resource	patient8tumor4	Female	Cutaneous Neurofibroma	Cutaneous Neurofibroma	NA	559
syn20430781	patient8tumor4_quant.sf	LV 560	-0.00590432437000477	syn4984604	CTF Biobank	Neurofibromatosis 1	Cutaneous Neurofibroma	CTF	patient8	-/-	unknown	Human	FALSE	syn4984604	Cutaneous Neurofibroma Data Resource	patient8tumor4	Female	Cutaneous Neurofibroma	Cutaneous Neurofibroma	NA	560
syn20430781	patient8tumor4_quant.sf	LV 561	0.0563224899440745	syn4984604	CTF Biobank	Neurofibromatosis 1	Cutaneous Neurofibroma	CTF	patient8	-/-	unknown	Human	FALSE	syn4984604	Cutaneous Neurofibroma Data Resource	patient8tumor4	Female	Cutaneous Neurofibroma	Cutaneous Neurofibroma	NA	561
syn20430781	patient8tumor4_quant.sf	LV 562	-0.00893324834698541	syn4984604	CTF Biobank	Neurofibromatosis 1	Cutaneous Neurofibroma	CTF	patient8	-/-	unknown	Human	FALSE	syn4984604	Cutaneous Neurofibroma Data Resource	patient8tumor4	Female	Cutaneous Neurofibroma	Cutaneous Neurofibroma	NA	562
syn20430781	patient8tumor4_quant.sf	LV 563	-0.0180488112783875	syn4984604	CTF Biobank	Neurofibromatosis 1	Cutaneous Neurofibroma	CTF	patient8	-/-	unknown	Human	FALSE	syn4984604	Cutaneous Neurofibroma Data Resource	patient8tumor4	Female	Cutaneous Neurofibroma	Cutaneous Neurofibroma	NA	563
syn20430781	patient8tumor4_quant.sf	LV 564	-0.0258463278949114	syn4984604	CTF Biobank	Neurofibromatosis 1	Cutaneous Neurofibroma	CTF	patient8	-/-	unknown	Human	FALSE	syn4984604	Cutaneous Neurofibroma Data Resource	patient8tumor4	Female	Cutaneous Neurofibroma	Cutaneous Neurofibroma	NA	564
syn20430781	patient8tumor4_quant.sf	LV 565	0.00134424377458207	syn4984604	CTF Biobank	Neurofibromatosis 1	Cutaneous Neurofibroma	CTF	patient8	-/-	unknown	Human	FALSE	syn4984604	Cutaneous Neurofibroma Data Resource	patient8tumor4	Female	Cutaneous Neurofibroma	Cutaneous Neurofibroma	NA	565
syn20430781	patient8tumor4_quant.sf	LV 566	0.0220188119457005	syn4984604	CTF Biobank	Neurofibromatosis 1	Cutaneous Neurofibroma	CTF	patient8	-/-	unknown	Human	FALSE	syn4984604	Cutaneous Neurofibroma Data Resource	patient8tumor4	Female	Cutaneous Neurofibroma	Cutaneous Neurofibroma	NA	566
syn20430781	patient8tumor4_quant.sf	LV 567	-0.0141881483945723	syn4984604	CTF Biobank	Neurofibromatosis 1	Cutaneous Neurofibroma	CTF	patient8	-/-	unknown	Human	FALSE	syn4984604	Cutaneous Neurofibroma Data Resource	patient8tumor4	Female	Cutaneous Neurofibroma	Cutaneous Neurofibroma	NA	567
syn20430781	patient8tumor4_quant.sf	LV 568	0.00215580667817195	syn4984604	CTF Biobank	Neurofibromatosis 1	Cutaneous Neurofibroma	CTF	patient8	-/-	unknown	Human	FALSE	syn4984604	Cutaneous Neurofibroma Data Resource	patient8tumor4	Female	Cutaneous Neurofibroma	Cutaneous Neurofibroma	NA	568
syn20430781	patient8tumor4_quant.sf	LV 569	-0.0289279442194345	syn4984604	CTF Biobank	Neurofibromatosis 1	Cutaneous Neurofibroma	CTF	patient8	-/-	unknown	Human	FALSE	syn4984604	Cutaneous Neurofibroma Data Resource	patient8tumor4	Female	Cutaneous Neurofibroma	Cutaneous Neurofibroma	NA	569
syn20430781	patient8tumor4_quant.sf	LV 570	0.00122022898602378	syn4984604	CTF Biobank	Neurofibromatosis 1	Cutaneous Neurofibroma	CTF	patient8	-/-	unknown	Human	FALSE	syn4984604	Cutaneous Neurofibroma Data Resource	patient8tumor4	Female	Cutaneous Neurofibroma	Cutaneous Neurofibroma	NA	570
syn20430781	patient8tumor4_quant.sf	LV 571	0.0243000143668149	syn4984604	CTF Biobank	Neurofibromatosis 1	Cutaneous Neurofibroma	CTF	patient8	-/-	unknown	Human	FALSE	syn4984604	Cutaneous Neurofibroma Data Resource	patient8tumor4	Female	Cutaneous Neurofibroma	Cutaneous Neurofibroma	NA	571
syn20430781	patient8tumor4_quant.sf	LV 572	0.0854359532517347	syn4984604	CTF Biobank	Neurofibromatosis 1	Cutaneous Neurofibroma	CTF	patient8	-/-	unknown	Human	FALSE	syn4984604	Cutaneous Neurofibroma Data Resource	patient8tumor4	Female	Cutaneous Neurofibroma	Cutaneous Neurofibroma	NA	572
syn20430781	patient8tumor4_quant.sf	LV 573	-0.0152362666275272	syn4984604	CTF Biobank	Neurofibromatosis 1	Cutaneous Neurofibroma	CTF	patient8	-/-	unknown	Human	FALSE	syn4984604	Cutaneous Neurofibroma Data Resource	patient8tumor4	Female	Cutaneous Neurofibroma	Cutaneous Neurofibroma	NA	573
syn20430781	patient8tumor4_quant.sf	LV 574	-0.0193524641071117	syn4984604	CTF Biobank	Neurofibromatosis 1	Cutaneous Neurofibroma	CTF	patient8	-/-	unknown	Human	FALSE	syn4984604	Cutaneous Neurofibroma Data Resource	patient8tumor4	Female	Cutaneous Neurofibroma	Cutaneous Neurofibroma	NA	574
syn20430781	patient8tumor4_quant.sf	LV 575	0.0230739013170215	syn4984604	CTF Biobank	Neurofibromatosis 1	Cutaneous Neurofibroma	CTF	patient8	-/-	unknown	Human	FALSE	syn4984604	Cutaneous Neurofibroma Data Resource	patient8tumor4	Female	Cutaneous Neurofibroma	Cutaneous Neurofibroma	NA	575
syn20430781	patient8tumor4_quant.sf	LV 576	0.0178245984249413	syn4984604	CTF Biobank	Neurofibromatosis 1	Cutaneous Neurofibroma	CTF	patient8	-/-	unknown	Human	FALSE	syn4984604	Cutaneous Neurofibroma Data Resource	patient8tumor4	Female	Cutaneous Neurofibroma	Cutaneous Neurofibroma	NA	576
syn20430781	patient8tumor4_quant.sf	LV 577	-0.017791341706194	syn4984604	CTF Biobank	Neurofibromatosis 1	Cutaneous Neurofibroma	CTF	patient8	-/-	unknown	Human	FALSE	syn4984604	Cutaneous Neurofibroma Data Resource	patient8tumor4	Female	Cutaneous Neurofibroma	Cutaneous Neurofibroma	NA	577
syn20430781	patient8tumor4_quant.sf	LV 578	0.0159097284817196	syn4984604	CTF Biobank	Neurofibromatosis 1	Cutaneous Neurofibroma	CTF	patient8	-/-	unknown	Human	FALSE	syn4984604	Cutaneous Neurofibroma Data Resource	patient8tumor4	Female	Cutaneous Neurofibroma	Cutaneous Neurofibroma	NA	578
syn20430781	patient8tumor4_quant.sf	LV 579	-0.0209122700215085	syn4984604	CTF Biobank	Neurofibromatosis 1	Cutaneous Neurofibroma	CTF	patient8	-/-	unknown	Human	FALSE	syn4984604	Cutaneous Neurofibroma Data Resource	patient8tumor4	Female	Cutaneous Neurofibroma	Cutaneous Neurofibroma	NA	579
syn20430781	patient8tumor4_quant.sf	LV 580	-0.00777395351025976	syn4984604	CTF Biobank	Neurofibromatosis 1	Cutaneous Neurofibroma	CTF	patient8	-/-	unknown	Human	FALSE	syn4984604	Cutaneous Neurofibroma Data Resource	patient8tumor4	Female	Cutaneous Neurofibroma	Cutaneous Neurofibroma	NA	580
syn20430781	patient8tumor4_quant.sf	LV 581	0.0294724474966804	syn4984604	CTF Biobank	Neurofibromatosis 1	Cutaneous Neurofibroma	CTF	patient8	-/-	unknown	Human	FALSE	syn4984604	Cutaneous Neurofibroma Data Resource	patient8tumor4	Female	Cutaneous Neurofibroma	Cutaneous Neurofibroma	NA	581
syn20430781	patient8tumor4_quant.sf	583,MIPS_39S_RIBOSOMAL_SUBUNIT_MITOCHONDRIAL	-0.00282119613459745	syn4984604	CTF Biobank	Neurofibromatosis 1	Cutaneous Neurofibroma	CTF	patient8	-/-	unknown	Human	FALSE	syn4984604	Cutaneous Neurofibroma Data Resource	patient8tumor4	Female	Cutaneous Neurofibroma	Cutaneous Neurofibroma	NA	583
syn20430781	patient8tumor4_quant.sf	LV 584	-0.0077485384003683	syn4984604	CTF Biobank	Neurofibromatosis 1	Cutaneous Neurofibroma	CTF	patient8	-/-	unknown	Human	FALSE	syn4984604	Cutaneous Neurofibroma Data Resource	patient8tumor4	Female	Cutaneous Neurofibroma	Cutaneous Neurofibroma	NA	584
syn20430781	patient8tumor4_quant.sf	LV 585	0.00191711769717189	syn4984604	CTF Biobank	Neurofibromatosis 1	Cutaneous Neurofibroma	CTF	patient8	-/-	unknown	Human	FALSE	syn4984604	Cutaneous Neurofibroma Data Resource	patient8tumor4	Female	Cutaneous Neurofibroma	Cutaneous Neurofibroma	NA	585
syn20430781	patient8tumor4_quant.sf	LV 586	-0.0525804923963794	syn4984604	CTF Biobank	Neurofibromatosis 1	Cutaneous Neurofibroma	CTF	patient8	-/-	unknown	Human	FALSE	syn4984604	Cutaneous Neurofibroma Data Resource	patient8tumor4	Female	Cutaneous Neurofibroma	Cutaneous Neurofibroma	NA	586
syn20430781	patient8tumor4_quant.sf	LV 587	-0.0115651062523951	syn4984604	CTF Biobank	Neurofibromatosis 1	Cutaneous Neurofibroma	CTF	patient8	-/-	unknown	Human	FALSE	syn4984604	Cutaneous Neurofibroma Data Resource	patient8tumor4	Female	Cutaneous Neurofibroma	Cutaneous Neurofibroma	NA	587
syn20430781	patient8tumor4_quant.sf	LV 588	-0.0131077069575299	syn4984604	CTF Biobank	Neurofibromatosis 1	Cutaneous Neurofibroma	CTF	patient8	-/-	unknown	Human	FALSE	syn4984604	Cutaneous Neurofibroma Data Resource	patient8tumor4	Female	Cutaneous Neurofibroma	Cutaneous Neurofibroma	NA	588
syn20430781	patient8tumor4_quant.sf	LV 589	0.00419758585115807	syn4984604	CTF Biobank	Neurofibromatosis 1	Cutaneous Neurofibroma	CTF	patient8	-/-	unknown	Human	FALSE	syn4984604	Cutaneous Neurofibroma Data Resource	patient8tumor4	Female	Cutaneous Neurofibroma	Cutaneous Neurofibroma	NA	589
syn20430781	patient8tumor4_quant.sf	LV 590	0.00186984968184953	syn4984604	CTF Biobank	Neurofibromatosis 1	Cutaneous Neurofibroma	CTF	patient8	-/-	unknown	Human	FALSE	syn4984604	Cutaneous Neurofibroma Data Resource	patient8tumor4	Female	Cutaneous Neurofibroma	Cutaneous Neurofibroma	NA	590
syn20430781	patient8tumor4_quant.sf	LV 591	-0.0343038123677526	syn4984604	CTF Biobank	Neurofibromatosis 1	Cutaneous Neurofibroma	CTF	patient8	-/-	unknown	Human	FALSE	syn4984604	Cutaneous Neurofibroma Data Resource	patient8tumor4	Female	Cutaneous Neurofibroma	Cutaneous Neurofibroma	NA	591
syn20430781	patient8tumor4_quant.sf	LV 592	-0.0365312592004313	syn4984604	CTF Biobank	Neurofibromatosis 1	Cutaneous Neurofibroma	CTF	patient8	-/-	unknown	Human	FALSE	syn4984604	Cutaneous Neurofibroma Data Resource	patient8tumor4	Female	Cutaneous Neurofibroma	Cutaneous Neurofibroma	NA	592
syn20430781	patient8tumor4_quant.sf	LV 593	-0.014756539152369	syn4984604	CTF Biobank	Neurofibromatosis 1	Cutaneous Neurofibroma	CTF	patient8	-/-	unknown	Human	FALSE	syn4984604	Cutaneous Neurofibroma Data Resource	patient8tumor4	Female	Cutaneous Neurofibroma	Cutaneous Neurofibroma	NA	593
syn20430781	patient8tumor4_quant.sf	LV 594	0.0284499318187143	syn4984604	CTF Biobank	Neurofibromatosis 1	Cutaneous Neurofibroma	CTF	patient8	-/-	unknown	Human	FALSE	syn4984604	Cutaneous Neurofibroma Data Resource	patient8tumor4	Female	Cutaneous Neurofibroma	Cutaneous Neurofibroma	NA	594
syn20430781	patient8tumor4_quant.sf	LV 595	0.0105508188621118	syn4984604	CTF Biobank	Neurofibromatosis 1	Cutaneous Neurofibroma	CTF	patient8	-/-	unknown	Human	FALSE	syn4984604	Cutaneous Neurofibroma Data Resource	patient8tumor4	Female	Cutaneous Neurofibroma	Cutaneous Neurofibroma	NA	595
syn20430781	patient8tumor4_quant.sf	LV 596	0.0196101096221175	syn4984604	CTF Biobank	Neurofibromatosis 1	Cutaneous Neurofibroma	CTF	patient8	-/-	unknown	Human	FALSE	syn4984604	Cutaneous Neurofibroma Data Resource	patient8tumor4	Female	Cutaneous Neurofibroma	Cutaneous Neurofibroma	NA	596
syn20430781	patient8tumor4_quant.sf	LV 597	-0.0173235957342269	syn4984604	CTF Biobank	Neurofibromatosis 1	Cutaneous Neurofibroma	CTF	patient8	-/-	unknown	Human	FALSE	syn4984604	Cutaneous Neurofibroma Data Resource	patient8tumor4	Female	Cutaneous Neurofibroma	Cutaneous Neurofibroma	NA	597
syn20430781	patient8tumor4_quant.sf	LV 598	0.010445405807942	syn4984604	CTF Biobank	Neurofibromatosis 1	Cutaneous Neurofibroma	CTF	patient8	-/-	unknown	Human	FALSE	syn4984604	Cutaneous Neurofibroma Data Resource	patient8tumor4	Female	Cutaneous Neurofibroma	Cutaneous Neurofibroma	NA	598
syn20430781	patient8tumor4_quant.sf	599,DMAP_ERY2	0.0036793361739449	syn4984604	CTF Biobank	Neurofibromatosis 1	Cutaneous Neurofibroma	CTF	patient8	-/-	unknown	Human	FALSE	syn4984604	Cutaneous Neurofibroma Data Resource	patient8tumor4	Female	Cutaneous Neurofibroma	Cutaneous Neurofibroma	NA	599
syn20430781	patient8tumor4_quant.sf	LV 600	-0.0124075094130269	syn4984604	CTF Biobank	Neurofibromatosis 1	Cutaneous Neurofibroma	CTF	patient8	-/-	unknown	Human	FALSE	syn4984604	Cutaneous Neurofibroma Data Resource	patient8tumor4	Female	Cutaneous Neurofibroma	Cutaneous Neurofibroma	NA	600
syn20430781	patient8tumor4_quant.sf	LV 601	0.0115105628392093	syn4984604	CTF Biobank	Neurofibromatosis 1	Cutaneous Neurofibroma	CTF	patient8	-/-	unknown	Human	FALSE	syn4984604	Cutaneous Neurofibroma Data Resource	patient8tumor4	Female	Cutaneous Neurofibroma	Cutaneous Neurofibroma	NA	601
syn20430781	patient8tumor4_quant.sf	LV 602	-0.0114562307746077	syn4984604	CTF Biobank	Neurofibromatosis 1	Cutaneous Neurofibroma	CTF	patient8	-/-	unknown	Human	FALSE	syn4984604	Cutaneous Neurofibroma Data Resource	patient8tumor4	Female	Cutaneous Neurofibroma	Cutaneous Neurofibroma	NA	602
syn20430781	patient8tumor4_quant.sf	603,SVM Neutrophils	-0.0234942839796641	syn4984604	CTF Biobank	Neurofibromatosis 1	Cutaneous Neurofibroma	CTF	patient8	-/-	unknown	Human	FALSE	syn4984604	Cutaneous Neurofibroma Data Resource	patient8tumor4	Female	Cutaneous Neurofibroma	Cutaneous Neurofibroma	NA	603
syn20430781	patient8tumor4_quant.sf	LV 604	0.0083535584678042	syn4984604	CTF Biobank	Neurofibromatosis 1	Cutaneous Neurofibroma	CTF	patient8	-/-	unknown	Human	FALSE	syn4984604	Cutaneous Neurofibroma Data Resource	patient8tumor4	Female	Cutaneous Neurofibroma	Cutaneous Neurofibroma	NA	604
syn20430781	patient8tumor4_quant.sf	605,ST_B_CELL_ANTIGEN_RECEPTOR	0.0278840054922648	syn4984604	CTF Biobank	Neurofibromatosis 1	Cutaneous Neurofibroma	CTF	patient8	-/-	unknown	Human	FALSE	syn4984604	Cutaneous Neurofibroma Data Resource	patient8tumor4	Female	Cutaneous Neurofibroma	Cutaneous Neurofibroma	NA	605
syn20430781	patient8tumor4_quant.sf	LV 606	0.0245724557224389	syn4984604	CTF Biobank	Neurofibromatosis 1	Cutaneous Neurofibroma	CTF	patient8	-/-	unknown	Human	FALSE	syn4984604	Cutaneous Neurofibroma Data Resource	patient8tumor4	Female	Cutaneous Neurofibroma	Cutaneous Neurofibroma	NA	606
syn20430781	patient8tumor4_quant.sf	LV 607	-0.0356167292347653	syn4984604	CTF Biobank	Neurofibromatosis 1	Cutaneous Neurofibroma	CTF	patient8	-/-	unknown	Human	FALSE	syn4984604	Cutaneous Neurofibroma Data Resource	patient8tumor4	Female	Cutaneous Neurofibroma	Cutaneous Neurofibroma	NA	607
syn20430781	patient8tumor4_quant.sf	LV 608	-0.03049608076347	syn4984604	CTF Biobank	Neurofibromatosis 1	Cutaneous Neurofibroma	CTF	patient8	-/-	unknown	Human	FALSE	syn4984604	Cutaneous Neurofibroma Data Resource	patient8tumor4	Female	Cutaneous Neurofibroma	Cutaneous Neurofibroma	NA	608
syn20430781	patient8tumor4_quant.sf	LV 609	-0.0351451995284202	syn4984604	CTF Biobank	Neurofibromatosis 1	Cutaneous Neurofibroma	CTF	patient8	-/-	unknown	Human	FALSE	syn4984604	Cutaneous Neurofibroma Data Resource	patient8tumor4	Female	Cutaneous Neurofibroma	Cutaneous Neurofibroma	NA	609
syn20430781	patient8tumor4_quant.sf	LV 610	-0.0292339376164811	syn4984604	CTF Biobank	Neurofibromatosis 1	Cutaneous Neurofibroma	CTF	patient8	-/-	unknown	Human	FALSE	syn4984604	Cutaneous Neurofibroma Data Resource	patient8tumor4	Female	Cutaneous Neurofibroma	Cutaneous Neurofibroma	NA	610
syn20430781	patient8tumor4_quant.sf	LV 611	0.00374916550427048	syn4984604	CTF Biobank	Neurofibromatosis 1	Cutaneous Neurofibroma	CTF	patient8	-/-	unknown	Human	FALSE	syn4984604	Cutaneous Neurofibroma Data Resource	patient8tumor4	Female	Cutaneous Neurofibroma	Cutaneous Neurofibroma	NA	611
syn20430781	patient8tumor4_quant.sf	612,REACTOME_GAB1_SIGNALOSOME	-0.0221143864423397	syn4984604	CTF Biobank	Neurofibromatosis 1	Cutaneous Neurofibroma	CTF	patient8	-/-	unknown	Human	FALSE	syn4984604	Cutaneous Neurofibroma Data Resource	patient8tumor4	Female	Cutaneous Neurofibroma	Cutaneous Neurofibroma	NA	612
syn20430781	patient8tumor4_quant.sf	613,KEGG_LYSOSOME	0.0190657170844434	syn4984604	CTF Biobank	Neurofibromatosis 1	Cutaneous Neurofibroma	CTF	patient8	-/-	unknown	Human	FALSE	syn4984604	Cutaneous Neurofibroma Data Resource	patient8tumor4	Female	Cutaneous Neurofibroma	Cutaneous Neurofibroma	NA	613
syn20430781	patient8tumor4_quant.sf	LV 614	-0.0343554063932881	syn4984604	CTF Biobank	Neurofibromatosis 1	Cutaneous Neurofibroma	CTF	patient8	-/-	unknown	Human	FALSE	syn4984604	Cutaneous Neurofibroma Data Resource	patient8tumor4	Female	Cutaneous Neurofibroma	Cutaneous Neurofibroma	NA	614
syn20430781	patient8tumor4_quant.sf	LV 615	-0.0265198161173044	syn4984604	CTF Biobank	Neurofibromatosis 1	Cutaneous Neurofibroma	CTF	patient8	-/-	unknown	Human	FALSE	syn4984604	Cutaneous Neurofibroma Data Resource	patient8tumor4	Female	Cutaneous Neurofibroma	Cutaneous Neurofibroma	NA	615
syn20430781	patient8tumor4_quant.sf	LV 616	0.0322654592807042	syn4984604	CTF Biobank	Neurofibromatosis 1	Cutaneous Neurofibroma	CTF	patient8	-/-	unknown	Human	FALSE	syn4984604	Cutaneous Neurofibroma Data Resource	patient8tumor4	Female	Cutaneous Neurofibroma	Cutaneous Neurofibroma	NA	616
syn20430781	patient8tumor4_quant.sf	LV 617	-0.0252296800964495	syn4984604	CTF Biobank	Neurofibromatosis 1	Cutaneous Neurofibroma	CTF	patient8	-/-	unknown	Human	FALSE	syn4984604	Cutaneous Neurofibroma Data Resource	patient8tumor4	Female	Cutaneous Neurofibroma	Cutaneous Neurofibroma	NA	617
syn20430781	patient8tumor4_quant.sf	LV 618	-0.0603930004921127	syn4984604	CTF Biobank	Neurofibromatosis 1	Cutaneous Neurofibroma	CTF	patient8	-/-	unknown	Human	FALSE	syn4984604	Cutaneous Neurofibroma Data Resource	patient8tumor4	Female	Cutaneous Neurofibroma	Cutaneous Neurofibroma	NA	618
syn20430781	patient8tumor4_quant.sf	LV 619	0.0518254884494541	syn4984604	CTF Biobank	Neurofibromatosis 1	Cutaneous Neurofibroma	CTF	patient8	-/-	unknown	Human	FALSE	syn4984604	Cutaneous Neurofibroma Data Resource	patient8tumor4	Female	Cutaneous Neurofibroma	Cutaneous Neurofibroma	NA	619
syn20430781	patient8tumor4_quant.sf	LV 620	0.0202983937957186	syn4984604	CTF Biobank	Neurofibromatosis 1	Cutaneous Neurofibroma	CTF	patient8	-/-	unknown	Human	FALSE	syn4984604	Cutaneous Neurofibroma Data Resource	patient8tumor4	Female	Cutaneous Neurofibroma	Cutaneous Neurofibroma	NA	620
syn20430781	patient8tumor4_quant.sf	LV 621	-0.0276086221666606	syn4984604	CTF Biobank	Neurofibromatosis 1	Cutaneous Neurofibroma	CTF	patient8	-/-	unknown	Human	FALSE	syn4984604	Cutaneous Neurofibroma Data Resource	patient8tumor4	Female	Cutaneous Neurofibroma	Cutaneous Neurofibroma	NA	621
syn20430781	patient8tumor4_quant.sf	LV 622	0.0343983967971638	syn4984604	CTF Biobank	Neurofibromatosis 1	Cutaneous Neurofibroma	CTF	patient8	-/-	unknown	Human	FALSE	syn4984604	Cutaneous Neurofibroma Data Resource	patient8tumor4	Female	Cutaneous Neurofibroma	Cutaneous Neurofibroma	NA	622
syn20430781	patient8tumor4_quant.sf	LV 623	0.0132980970815386	syn4984604	CTF Biobank	Neurofibromatosis 1	Cutaneous Neurofibroma	CTF	patient8	-/-	unknown	Human	FALSE	syn4984604	Cutaneous Neurofibroma Data Resource	patient8tumor4	Female	Cutaneous Neurofibroma	Cutaneous Neurofibroma	NA	623
syn20430781	patient8tumor4_quant.sf	LV 624	-0.0679708882157821	syn4984604	CTF Biobank	Neurofibromatosis 1	Cutaneous Neurofibroma	CTF	patient8	-/-	unknown	Human	FALSE	syn4984604	Cutaneous Neurofibroma Data Resource	patient8tumor4	Female	Cutaneous Neurofibroma	Cutaneous Neurofibroma	NA	624
syn20430781	patient8tumor4_quant.sf	LV 625	-0.00238464906463394	syn4984604	CTF Biobank	Neurofibromatosis 1	Cutaneous Neurofibroma	CTF	patient8	-/-	unknown	Human	FALSE	syn4984604	Cutaneous Neurofibroma Data Resource	patient8tumor4	Female	Cutaneous Neurofibroma	Cutaneous Neurofibroma	NA	625
syn20430781	patient8tumor4_quant.sf	LV 626	-0.0144531983387737	syn4984604	CTF Biobank	Neurofibromatosis 1	Cutaneous Neurofibroma	CTF	patient8	-/-	unknown	Human	FALSE	syn4984604	Cutaneous Neurofibroma Data Resource	patient8tumor4	Female	Cutaneous Neurofibroma	Cutaneous Neurofibroma	NA	626
syn20430781	patient8tumor4_quant.sf	LV 627	-0.0180811665668313	syn4984604	CTF Biobank	Neurofibromatosis 1	Cutaneous Neurofibroma	CTF	patient8	-/-	unknown	Human	FALSE	syn4984604	Cutaneous Neurofibroma Data Resource	patient8tumor4	Female	Cutaneous Neurofibroma	Cutaneous Neurofibroma	NA	627
syn20430781	patient8tumor4_quant.sf	LV 628	-0.0302497301213673	syn4984604	CTF Biobank	Neurofibromatosis 1	Cutaneous Neurofibroma	CTF	patient8	-/-	unknown	Human	FALSE	syn4984604	Cutaneous Neurofibroma Data Resource	patient8tumor4	Female	Cutaneous Neurofibroma	Cutaneous Neurofibroma	NA	628
syn20430781	patient8tumor4_quant.sf	LV 629	-0.0205135660977211	syn4984604	CTF Biobank	Neurofibromatosis 1	Cutaneous Neurofibroma	CTF	patient8	-/-	unknown	Human	FALSE	syn4984604	Cutaneous Neurofibroma Data Resource	patient8tumor4	Female	Cutaneous Neurofibroma	Cutaneous Neurofibroma	NA	629
syn20430781	patient8tumor4_quant.sf	LV 630	0.0263955355152464	syn4984604	CTF Biobank	Neurofibromatosis 1	Cutaneous Neurofibroma	CTF	patient8	-/-	unknown	Human	FALSE	syn4984604	Cutaneous Neurofibroma Data Resource	patient8tumor4	Female	Cutaneous Neurofibroma	Cutaneous Neurofibroma	NA	630
syn20430781	patient8tumor4_quant.sf	LV 631	-0.0336732882685284	syn4984604	CTF Biobank	Neurofibromatosis 1	Cutaneous Neurofibroma	CTF	patient8	-/-	unknown	Human	FALSE	syn4984604	Cutaneous Neurofibroma Data Resource	patient8tumor4	Female	Cutaneous Neurofibroma	Cutaneous Neurofibroma	NA	631
syn20430781	patient8tumor4_quant.sf	LV 632	-0.0144999609457391	syn4984604	CTF Biobank	Neurofibromatosis 1	Cutaneous Neurofibroma	CTF	patient8	-/-	unknown	Human	FALSE	syn4984604	Cutaneous Neurofibroma Data Resource	patient8tumor4	Female	Cutaneous Neurofibroma	Cutaneous Neurofibroma	NA	632
syn20430781	patient8tumor4_quant.sf	LV 633	-0.000230957137556274	syn4984604	CTF Biobank	Neurofibromatosis 1	Cutaneous Neurofibroma	CTF	patient8	-/-	unknown	Human	FALSE	syn4984604	Cutaneous Neurofibroma Data Resource	patient8tumor4	Female	Cutaneous Neurofibroma	Cutaneous Neurofibroma	NA	633
syn20430781	patient8tumor4_quant.sf	LV 634	-0.0566877410817871	syn4984604	CTF Biobank	Neurofibromatosis 1	Cutaneous Neurofibroma	CTF	patient8	-/-	unknown	Human	FALSE	syn4984604	Cutaneous Neurofibroma Data Resource	patient8tumor4	Female	Cutaneous Neurofibroma	Cutaneous Neurofibroma	NA	634
syn20430781	patient8tumor4_quant.sf	LV 635	0.0217228925639943	syn4984604	CTF Biobank	Neurofibromatosis 1	Cutaneous Neurofibroma	CTF	patient8	-/-	unknown	Human	FALSE	syn4984604	Cutaneous Neurofibroma Data Resource	patient8tumor4	Female	Cutaneous Neurofibroma	Cutaneous Neurofibroma	NA	635
syn20430781	patient8tumor4_quant.sf	LV 636	0.00183047672635594	syn4984604	CTF Biobank	Neurofibromatosis 1	Cutaneous Neurofibroma	CTF	patient8	-/-	unknown	Human	FALSE	syn4984604	Cutaneous Neurofibroma Data Resource	patient8tumor4	Female	Cutaneous Neurofibroma	Cutaneous Neurofibroma	NA	636
syn20430781	patient8tumor4_quant.sf	637,REACTOME_METABOLISM_OF_LIPIDS_AND_LIPOPROTEINS	0.0249028437422351	syn4984604	CTF Biobank	Neurofibromatosis 1	Cutaneous Neurofibroma	CTF	patient8	-/-	unknown	Human	FALSE	syn4984604	Cutaneous Neurofibroma Data Resource	patient8tumor4	Female	Cutaneous Neurofibroma	Cutaneous Neurofibroma	NA	637
syn20430781	patient8tumor4_quant.sf	LV 638	0.00766710828429004	syn4984604	CTF Biobank	Neurofibromatosis 1	Cutaneous Neurofibroma	CTF	patient8	-/-	unknown	Human	FALSE	syn4984604	Cutaneous Neurofibroma Data Resource	patient8tumor4	Female	Cutaneous Neurofibroma	Cutaneous Neurofibroma	NA	638
syn20430781	patient8tumor4_quant.sf	LV 639	0.0399631465038172	syn4984604	CTF Biobank	Neurofibromatosis 1	Cutaneous Neurofibroma	CTF	patient8	-/-	unknown	Human	FALSE	syn4984604	Cutaneous Neurofibroma Data Resource	patient8tumor4	Female	Cutaneous Neurofibroma	Cutaneous Neurofibroma	NA	639
syn20430781	patient8tumor4_quant.sf	LV 640	-0.0185700522809696	syn4984604	CTF Biobank	Neurofibromatosis 1	Cutaneous Neurofibroma	CTF	patient8	-/-	unknown	Human	FALSE	syn4984604	Cutaneous Neurofibroma Data Resource	patient8tumor4	Female	Cutaneous Neurofibroma	Cutaneous Neurofibroma	NA	640
syn20430781	patient8tumor4_quant.sf	LV 641	-0.0183616038149167	syn4984604	CTF Biobank	Neurofibromatosis 1	Cutaneous Neurofibroma	CTF	patient8	-/-	unknown	Human	FALSE	syn4984604	Cutaneous Neurofibroma Data Resource	patient8tumor4	Female	Cutaneous Neurofibroma	Cutaneous Neurofibroma	NA	641
syn20430781	patient8tumor4_quant.sf	LV 642	-0.0259693817479584	syn4984604	CTF Biobank	Neurofibromatosis 1	Cutaneous Neurofibroma	CTF	patient8	-/-	unknown	Human	FALSE	syn4984604	Cutaneous Neurofibroma Data Resource	patient8tumor4	Female	Cutaneous Neurofibroma	Cutaneous Neurofibroma	NA	642
syn20430781	patient8tumor4_quant.sf	LV 643	-0.0114789030264756	syn4984604	CTF Biobank	Neurofibromatosis 1	Cutaneous Neurofibroma	CTF	patient8	-/-	unknown	Human	FALSE	syn4984604	Cutaneous Neurofibroma Data Resource	patient8tumor4	Female	Cutaneous Neurofibroma	Cutaneous Neurofibroma	NA	643
syn20430781	patient8tumor4_quant.sf	LV 644	-0.0237415886179816	syn4984604	CTF Biobank	Neurofibromatosis 1	Cutaneous Neurofibroma	CTF	patient8	-/-	unknown	Human	FALSE	syn4984604	Cutaneous Neurofibroma Data Resource	patient8tumor4	Female	Cutaneous Neurofibroma	Cutaneous Neurofibroma	NA	644
syn20430781	patient8tumor4_quant.sf	LV 645	-0.0202734849226989	syn4984604	CTF Biobank	Neurofibromatosis 1	Cutaneous Neurofibroma	CTF	patient8	-/-	unknown	Human	FALSE	syn4984604	Cutaneous Neurofibroma Data Resource	patient8tumor4	Female	Cutaneous Neurofibroma	Cutaneous Neurofibroma	NA	645
syn20430781	patient8tumor4_quant.sf	LV 646	-0.0166982771678927	syn4984604	CTF Biobank	Neurofibromatosis 1	Cutaneous Neurofibroma	CTF	patient8	-/-	unknown	Human	FALSE	syn4984604	Cutaneous Neurofibroma Data Resource	patient8tumor4	Female	Cutaneous Neurofibroma	Cutaneous Neurofibroma	NA	646
syn20430781	patient8tumor4_quant.sf	LV 647	-0.00669992613309893	syn4984604	CTF Biobank	Neurofibromatosis 1	Cutaneous Neurofibroma	CTF	patient8	-/-	unknown	Human	FALSE	syn4984604	Cutaneous Neurofibroma Data Resource	patient8tumor4	Female	Cutaneous Neurofibroma	Cutaneous Neurofibroma	NA	647
syn20430781	patient8tumor4_quant.sf	LV 648	-0.0342446226308619	syn4984604	CTF Biobank	Neurofibromatosis 1	Cutaneous Neurofibroma	CTF	patient8	-/-	unknown	Human	FALSE	syn4984604	Cutaneous Neurofibroma Data Resource	patient8tumor4	Female	Cutaneous Neurofibroma	Cutaneous Neurofibroma	NA	648
syn20430781	patient8tumor4_quant.sf	LV 650	0.0139083717232706	syn4984604	CTF Biobank	Neurofibromatosis 1	Cutaneous Neurofibroma	CTF	patient8	-/-	unknown	Human	FALSE	syn4984604	Cutaneous Neurofibroma Data Resource	patient8tumor4	Female	Cutaneous Neurofibroma	Cutaneous Neurofibroma	NA	650
syn20430781	patient8tumor4_quant.sf	LV 651	-0.00909339951680067	syn4984604	CTF Biobank	Neurofibromatosis 1	Cutaneous Neurofibroma	CTF	patient8	-/-	unknown	Human	FALSE	syn4984604	Cutaneous Neurofibroma Data Resource	patient8tumor4	Female	Cutaneous Neurofibroma	Cutaneous Neurofibroma	NA	651
syn20430781	patient8tumor4_quant.sf	LV 652	-0.0161786181744784	syn4984604	CTF Biobank	Neurofibromatosis 1	Cutaneous Neurofibroma	CTF	patient8	-/-	unknown	Human	FALSE	syn4984604	Cutaneous Neurofibroma Data Resource	patient8tumor4	Female	Cutaneous Neurofibroma	Cutaneous Neurofibroma	NA	652
syn20430781	patient8tumor4_quant.sf	LV 653	-0.0305521339961479	syn4984604	CTF Biobank	Neurofibromatosis 1	Cutaneous Neurofibroma	CTF	patient8	-/-	unknown	Human	FALSE	syn4984604	Cutaneous Neurofibroma Data Resource	patient8tumor4	Female	Cutaneous Neurofibroma	Cutaneous Neurofibroma	NA	653
syn20430781	patient8tumor4_quant.sf	LV 654	-0.0322016552388684	syn4984604	CTF Biobank	Neurofibromatosis 1	Cutaneous Neurofibroma	CTF	patient8	-/-	unknown	Human	FALSE	syn4984604	Cutaneous Neurofibroma Data Resource	patient8tumor4	Female	Cutaneous Neurofibroma	Cutaneous Neurofibroma	NA	654
syn20430781	patient8tumor4_quant.sf	LV 655	-0.0371320493908698	syn4984604	CTF Biobank	Neurofibromatosis 1	Cutaneous Neurofibroma	CTF	patient8	-/-	unknown	Human	FALSE	syn4984604	Cutaneous Neurofibroma Data Resource	patient8tumor4	Female	Cutaneous Neurofibroma	Cutaneous Neurofibroma	NA	655
syn20430781	patient8tumor4_quant.sf	LV 656	-0.00671797027753542	syn4984604	CTF Biobank	Neurofibromatosis 1	Cutaneous Neurofibroma	CTF	patient8	-/-	unknown	Human	FALSE	syn4984604	Cutaneous Neurofibroma Data Resource	patient8tumor4	Female	Cutaneous Neurofibroma	Cutaneous Neurofibroma	NA	656
syn20430781	patient8tumor4_quant.sf	LV 657	-0.0426997175506178	syn4984604	CTF Biobank	Neurofibromatosis 1	Cutaneous Neurofibroma	CTF	patient8	-/-	unknown	Human	FALSE	syn4984604	Cutaneous Neurofibroma Data Resource	patient8tumor4	Female	Cutaneous Neurofibroma	Cutaneous Neurofibroma	NA	657
syn20430781	patient8tumor4_quant.sf	LV 658	-0.00366311261122821	syn4984604	CTF Biobank	Neurofibromatosis 1	Cutaneous Neurofibroma	CTF	patient8	-/-	unknown	Human	FALSE	syn4984604	Cutaneous Neurofibroma Data Resource	patient8tumor4	Female	Cutaneous Neurofibroma	Cutaneous Neurofibroma	NA	658
syn20430781	patient8tumor4_quant.sf	LV 659	-0.0213359228282574	syn4984604	CTF Biobank	Neurofibromatosis 1	Cutaneous Neurofibroma	CTF	patient8	-/-	unknown	Human	FALSE	syn4984604	Cutaneous Neurofibroma Data Resource	patient8tumor4	Female	Cutaneous Neurofibroma	Cutaneous Neurofibroma	NA	659
syn20430781	patient8tumor4_quant.sf	LV 660	0.00514247423678149	syn4984604	CTF Biobank	Neurofibromatosis 1	Cutaneous Neurofibroma	CTF	patient8	-/-	unknown	Human	FALSE	syn4984604	Cutaneous Neurofibroma Data Resource	patient8tumor4	Female	Cutaneous Neurofibroma	Cutaneous Neurofibroma	NA	660
syn20430781	patient8tumor4_quant.sf	LV 661	-0.0357533809456882	syn4984604	CTF Biobank	Neurofibromatosis 1	Cutaneous Neurofibroma	CTF	patient8	-/-	unknown	Human	FALSE	syn4984604	Cutaneous Neurofibroma Data Resource	patient8tumor4	Female	Cutaneous Neurofibroma	Cutaneous Neurofibroma	NA	661
syn20430781	patient8tumor4_quant.sf	662,REACTOME_TRANSMISSION_ACROSS_CHEMICAL_SYNAPSES	-0.0261121130493158	syn4984604	CTF Biobank	Neurofibromatosis 1	Cutaneous Neurofibroma	CTF	patient8	-/-	unknown	Human	FALSE	syn4984604	Cutaneous Neurofibroma Data Resource	patient8tumor4	Female	Cutaneous Neurofibroma	Cutaneous Neurofibroma	NA	662
syn20430781	patient8tumor4_quant.sf	LV 663	-0.00870481708625238	syn4984604	CTF Biobank	Neurofibromatosis 1	Cutaneous Neurofibroma	CTF	patient8	-/-	unknown	Human	FALSE	syn4984604	Cutaneous Neurofibroma Data Resource	patient8tumor4	Female	Cutaneous Neurofibroma	Cutaneous Neurofibroma	NA	663
syn20430781	patient8tumor4_quant.sf	LV 664	-0.0458761547020937	syn4984604	CTF Biobank	Neurofibromatosis 1	Cutaneous Neurofibroma	CTF	patient8	-/-	unknown	Human	FALSE	syn4984604	Cutaneous Neurofibroma Data Resource	patient8tumor4	Female	Cutaneous Neurofibroma	Cutaneous Neurofibroma	NA	664
syn20430781	patient8tumor4_quant.sf	LV 665	-0.0159185404948746	syn4984604	CTF Biobank	Neurofibromatosis 1	Cutaneous Neurofibroma	CTF	patient8	-/-	unknown	Human	FALSE	syn4984604	Cutaneous Neurofibroma Data Resource	patient8tumor4	Female	Cutaneous Neurofibroma	Cutaneous Neurofibroma	NA	665
syn20430781	patient8tumor4_quant.sf	LV 666	0.00162820625098267	syn4984604	CTF Biobank	Neurofibromatosis 1	Cutaneous Neurofibroma	CTF	patient8	-/-	unknown	Human	FALSE	syn4984604	Cutaneous Neurofibroma Data Resource	patient8tumor4	Female	Cutaneous Neurofibroma	Cutaneous Neurofibroma	NA	666
syn20430781	patient8tumor4_quant.sf	LV 667	-0.0277696976825245	syn4984604	CTF Biobank	Neurofibromatosis 1	Cutaneous Neurofibroma	CTF	patient8	-/-	unknown	Human	FALSE	syn4984604	Cutaneous Neurofibroma Data Resource	patient8tumor4	Female	Cutaneous Neurofibroma	Cutaneous Neurofibroma	NA	667
syn20430781	patient8tumor4_quant.sf	LV 668	0.0446347504784774	syn4984604	CTF Biobank	Neurofibromatosis 1	Cutaneous Neurofibroma	CTF	patient8	-/-	unknown	Human	FALSE	syn4984604	Cutaneous Neurofibroma Data Resource	patient8tumor4	Female	Cutaneous Neurofibroma	Cutaneous Neurofibroma	NA	668
syn20430781	patient8tumor4_quant.sf	LV 669	-0.0118657290836855	syn4984604	CTF Biobank	Neurofibromatosis 1	Cutaneous Neurofibroma	CTF	patient8	-/-	unknown	Human	FALSE	syn4984604	Cutaneous Neurofibroma Data Resource	patient8tumor4	Female	Cutaneous Neurofibroma	Cutaneous Neurofibroma	NA	669
syn20430781	patient8tumor4_quant.sf	670,REACTOME_AMINO_ACID_AND_OLIGOPEPTIDE_SLC_TRANSPORTERS	0.0242763377847188	syn4984604	CTF Biobank	Neurofibromatosis 1	Cutaneous Neurofibroma	CTF	patient8	-/-	unknown	Human	FALSE	syn4984604	Cutaneous Neurofibroma Data Resource	patient8tumor4	Female	Cutaneous Neurofibroma	Cutaneous Neurofibroma	NA	670
syn20430781	patient8tumor4_quant.sf	671,REACTOME_COLLAGEN_FORMATION	0.041826866838659	syn4984604	CTF Biobank	Neurofibromatosis 1	Cutaneous Neurofibroma	CTF	patient8	-/-	unknown	Human	FALSE	syn4984604	Cutaneous Neurofibroma Data Resource	patient8tumor4	Female	Cutaneous Neurofibroma	Cutaneous Neurofibroma	NA	671
syn20430781	patient8tumor4_quant.sf	LV 672	0.0424955399140356	syn4984604	CTF Biobank	Neurofibromatosis 1	Cutaneous Neurofibroma	CTF	patient8	-/-	unknown	Human	FALSE	syn4984604	Cutaneous Neurofibroma Data Resource	patient8tumor4	Female	Cutaneous Neurofibroma	Cutaneous Neurofibroma	NA	672
syn20430781	patient8tumor4_quant.sf	LV 673	-0.013920023349638	syn4984604	CTF Biobank	Neurofibromatosis 1	Cutaneous Neurofibroma	CTF	patient8	-/-	unknown	Human	FALSE	syn4984604	Cutaneous Neurofibroma Data Resource	patient8tumor4	Female	Cutaneous Neurofibroma	Cutaneous Neurofibroma	NA	673
syn20430781	patient8tumor4_quant.sf	LV 674	-0.0200013650557876	syn4984604	CTF Biobank	Neurofibromatosis 1	Cutaneous Neurofibroma	CTF	patient8	-/-	unknown	Human	FALSE	syn4984604	Cutaneous Neurofibroma Data Resource	patient8tumor4	Female	Cutaneous Neurofibroma	Cutaneous Neurofibroma	NA	674
syn20430781	patient8tumor4_quant.sf	675,IRIS_Neutrophil-Resting	-0.0301763689508035	syn4984604	CTF Biobank	Neurofibromatosis 1	Cutaneous Neurofibroma	CTF	patient8	-/-	unknown	Human	FALSE	syn4984604	Cutaneous Neurofibroma Data Resource	patient8tumor4	Female	Cutaneous Neurofibroma	Cutaneous Neurofibroma	NA	675
syn20430781	patient8tumor4_quant.sf	LV 676	-0.00797541045743971	syn4984604	CTF Biobank	Neurofibromatosis 1	Cutaneous Neurofibroma	CTF	patient8	-/-	unknown	Human	FALSE	syn4984604	Cutaneous Neurofibroma Data Resource	patient8tumor4	Female	Cutaneous Neurofibroma	Cutaneous Neurofibroma	NA	676
syn20430781	patient8tumor4_quant.sf	LV 677	-0.0238808435585784	syn4984604	CTF Biobank	Neurofibromatosis 1	Cutaneous Neurofibroma	CTF	patient8	-/-	unknown	Human	FALSE	syn4984604	Cutaneous Neurofibroma Data Resource	patient8tumor4	Female	Cutaneous Neurofibroma	Cutaneous Neurofibroma	NA	677
syn20430781	patient8tumor4_quant.sf	678,REACTOME_RESPIRATORY_ELECTRON_TRANSPORT_ATP_SYNTHESIS_BY_CHEMIOSMOTIC_COUPLING_AND_HEAT_PRODUCTION_BY_UNCOUPLING_PROTEINS_	0.0106955661248014	syn4984604	CTF Biobank	Neurofibromatosis 1	Cutaneous Neurofibroma	CTF	patient8	-/-	unknown	Human	FALSE	syn4984604	Cutaneous Neurofibroma Data Resource	patient8tumor4	Female	Cutaneous Neurofibroma	Cutaneous Neurofibroma	NA	678
syn20430781	patient8tumor4_quant.sf	LV 679	0.0556935960159817	syn4984604	CTF Biobank	Neurofibromatosis 1	Cutaneous Neurofibroma	CTF	patient8	-/-	unknown	Human	FALSE	syn4984604	Cutaneous Neurofibroma Data Resource	patient8tumor4	Female	Cutaneous Neurofibroma	Cutaneous Neurofibroma	NA	679
syn20430781	patient8tumor4_quant.sf	LV 680	-0.0390170718887927	syn4984604	CTF Biobank	Neurofibromatosis 1	Cutaneous Neurofibroma	CTF	patient8	-/-	unknown	Human	FALSE	syn4984604	Cutaneous Neurofibroma Data Resource	patient8tumor4	Female	Cutaneous Neurofibroma	Cutaneous Neurofibroma	NA	680
syn20430781	patient8tumor4_quant.sf	LV 681	-0.0117101377350408	syn4984604	CTF Biobank	Neurofibromatosis 1	Cutaneous Neurofibroma	CTF	patient8	-/-	unknown	Human	FALSE	syn4984604	Cutaneous Neurofibroma Data Resource	patient8tumor4	Female	Cutaneous Neurofibroma	Cutaneous Neurofibroma	NA	681
syn20430781	patient8tumor4_quant.sf	LV 682	-0.0128632988932751	syn4984604	CTF Biobank	Neurofibromatosis 1	Cutaneous Neurofibroma	CTF	patient8	-/-	unknown	Human	FALSE	syn4984604	Cutaneous Neurofibroma Data Resource	patient8tumor4	Female	Cutaneous Neurofibroma	Cutaneous Neurofibroma	NA	682
syn20430781	patient8tumor4_quant.sf	LV 683	0.057778695457179	syn4984604	CTF Biobank	Neurofibromatosis 1	Cutaneous Neurofibroma	CTF	patient8	-/-	unknown	Human	FALSE	syn4984604	Cutaneous Neurofibroma Data Resource	patient8tumor4	Female	Cutaneous Neurofibroma	Cutaneous Neurofibroma	NA	683
syn20430781	patient8tumor4_quant.sf	684,KEGG_CELL_CYCLE	-0.0280521195421041	syn4984604	CTF Biobank	Neurofibromatosis 1	Cutaneous Neurofibroma	CTF	patient8	-/-	unknown	Human	FALSE	syn4984604	Cutaneous Neurofibroma Data Resource	patient8tumor4	Female	Cutaneous Neurofibroma	Cutaneous Neurofibroma	NA	684
syn20430781	patient8tumor4_quant.sf	LV 685	-0.00680223019544307	syn4984604	CTF Biobank	Neurofibromatosis 1	Cutaneous Neurofibroma	CTF	patient8	-/-	unknown	Human	FALSE	syn4984604	Cutaneous Neurofibroma Data Resource	patient8tumor4	Female	Cutaneous Neurofibroma	Cutaneous Neurofibroma	NA	685
syn20430781	patient8tumor4_quant.sf	LV 686	0.0107582345341875	syn4984604	CTF Biobank	Neurofibromatosis 1	Cutaneous Neurofibroma	CTF	patient8	-/-	unknown	Human	FALSE	syn4984604	Cutaneous Neurofibroma Data Resource	patient8tumor4	Female	Cutaneous Neurofibroma	Cutaneous Neurofibroma	NA	686
syn20430781	patient8tumor4_quant.sf	LV 687	-0.0239484024769253	syn4984604	CTF Biobank	Neurofibromatosis 1	Cutaneous Neurofibroma	CTF	patient8	-/-	unknown	Human	FALSE	syn4984604	Cutaneous Neurofibroma Data Resource	patient8tumor4	Female	Cutaneous Neurofibroma	Cutaneous Neurofibroma	NA	687
syn20430781	patient8tumor4_quant.sf	LV 688	0.00316780903537909	syn4984604	CTF Biobank	Neurofibromatosis 1	Cutaneous Neurofibroma	CTF	patient8	-/-	unknown	Human	FALSE	syn4984604	Cutaneous Neurofibroma Data Resource	patient8tumor4	Female	Cutaneous Neurofibroma	Cutaneous Neurofibroma	NA	688
syn20430781	patient8tumor4_quant.sf	LV 689	0.048141152110257	syn4984604	CTF Biobank	Neurofibromatosis 1	Cutaneous Neurofibroma	CTF	patient8	-/-	unknown	Human	FALSE	syn4984604	Cutaneous Neurofibroma Data Resource	patient8tumor4	Female	Cutaneous Neurofibroma	Cutaneous Neurofibroma	NA	689
syn20430781	patient8tumor4_quant.sf	LV 690	0.0240851701160036	syn4984604	CTF Biobank	Neurofibromatosis 1	Cutaneous Neurofibroma	CTF	patient8	-/-	unknown	Human	FALSE	syn4984604	Cutaneous Neurofibroma Data Resource	patient8tumor4	Female	Cutaneous Neurofibroma	Cutaneous Neurofibroma	NA	690
syn20430781	patient8tumor4_quant.sf	LV 691	-0.0126992370794869	syn4984604	CTF Biobank	Neurofibromatosis 1	Cutaneous Neurofibroma	CTF	patient8	-/-	unknown	Human	FALSE	syn4984604	Cutaneous Neurofibroma Data Resource	patient8tumor4	Female	Cutaneous Neurofibroma	Cutaneous Neurofibroma	NA	691
syn20430781	patient8tumor4_quant.sf	LV 692	0.0134628036606695	syn4984604	CTF Biobank	Neurofibromatosis 1	Cutaneous Neurofibroma	CTF	patient8	-/-	unknown	Human	FALSE	syn4984604	Cutaneous Neurofibroma Data Resource	patient8tumor4	Female	Cutaneous Neurofibroma	Cutaneous Neurofibroma	NA	692
syn20430781	patient8tumor4_quant.sf	LV 693	-0.0366397629949549	syn4984604	CTF Biobank	Neurofibromatosis 1	Cutaneous Neurofibroma	CTF	patient8	-/-	unknown	Human	FALSE	syn4984604	Cutaneous Neurofibroma Data Resource	patient8tumor4	Female	Cutaneous Neurofibroma	Cutaneous Neurofibroma	NA	693
syn20430781	patient8tumor4_quant.sf	LV 694	-0.0278867623140702	syn4984604	CTF Biobank	Neurofibromatosis 1	Cutaneous Neurofibroma	CTF	patient8	-/-	unknown	Human	FALSE	syn4984604	Cutaneous Neurofibroma Data Resource	patient8tumor4	Female	Cutaneous Neurofibroma	Cutaneous Neurofibroma	NA	694
syn20430781	patient8tumor4_quant.sf	LV 695	-0.0221783352952136	syn4984604	CTF Biobank	Neurofibromatosis 1	Cutaneous Neurofibroma	CTF	patient8	-/-	unknown	Human	FALSE	syn4984604	Cutaneous Neurofibroma Data Resource	patient8tumor4	Female	Cutaneous Neurofibroma	Cutaneous Neurofibroma	NA	695
syn20430781	patient8tumor4_quant.sf	LV 696	0.0264598968649361	syn4984604	CTF Biobank	Neurofibromatosis 1	Cutaneous Neurofibroma	CTF	patient8	-/-	unknown	Human	FALSE	syn4984604	Cutaneous Neurofibroma Data Resource	patient8tumor4	Female	Cutaneous Neurofibroma	Cutaneous Neurofibroma	NA	696
syn20430781	patient8tumor4_quant.sf	LV 697	-0.0570412906616118	syn4984604	CTF Biobank	Neurofibromatosis 1	Cutaneous Neurofibroma	CTF	patient8	-/-	unknown	Human	FALSE	syn4984604	Cutaneous Neurofibroma Data Resource	patient8tumor4	Female	Cutaneous Neurofibroma	Cutaneous Neurofibroma	NA	697
syn20430781	patient8tumor4_quant.sf	LV 698	-0.0298753963868384	syn4984604	CTF Biobank	Neurofibromatosis 1	Cutaneous Neurofibroma	CTF	patient8	-/-	unknown	Human	FALSE	syn4984604	Cutaneous Neurofibroma Data Resource	patient8tumor4	Female	Cutaneous Neurofibroma	Cutaneous Neurofibroma	NA	698
syn20430781	patient8tumor4_quant.sf	LV 699	0.0125308780385573	syn4984604	CTF Biobank	Neurofibromatosis 1	Cutaneous Neurofibroma	CTF	patient8	-/-	unknown	Human	FALSE	syn4984604	Cutaneous Neurofibroma Data Resource	patient8tumor4	Female	Cutaneous Neurofibroma	Cutaneous Neurofibroma	NA	699
syn20430781	patient8tumor4_quant.sf	LV 700	0.0264143613067357	syn4984604	CTF Biobank	Neurofibromatosis 1	Cutaneous Neurofibroma	CTF	patient8	-/-	unknown	Human	FALSE	syn4984604	Cutaneous Neurofibroma Data Resource	patient8tumor4	Female	Cutaneous Neurofibroma	Cutaneous Neurofibroma	NA	700
syn20430781	patient8tumor4_quant.sf	LV 701	-0.00800792251734354	syn4984604	CTF Biobank	Neurofibromatosis 1	Cutaneous Neurofibroma	CTF	patient8	-/-	unknown	Human	FALSE	syn4984604	Cutaneous Neurofibroma Data Resource	patient8tumor4	Female	Cutaneous Neurofibroma	Cutaneous Neurofibroma	NA	701
syn20430781	patient8tumor4_quant.sf	LV 702	0.0158088240410251	syn4984604	CTF Biobank	Neurofibromatosis 1	Cutaneous Neurofibroma	CTF	patient8	-/-	unknown	Human	FALSE	syn4984604	Cutaneous Neurofibroma Data Resource	patient8tumor4	Female	Cutaneous Neurofibroma	Cutaneous Neurofibroma	NA	702
syn20430781	patient8tumor4_quant.sf	LV 703	-0.0284469408637547	syn4984604	CTF Biobank	Neurofibromatosis 1	Cutaneous Neurofibroma	CTF	patient8	-/-	unknown	Human	FALSE	syn4984604	Cutaneous Neurofibroma Data Resource	patient8tumor4	Female	Cutaneous Neurofibroma	Cutaneous Neurofibroma	NA	703
syn20430781	patient8tumor4_quant.sf	LV 704	-0.00766926236389322	syn4984604	CTF Biobank	Neurofibromatosis 1	Cutaneous Neurofibroma	CTF	patient8	-/-	unknown	Human	FALSE	syn4984604	Cutaneous Neurofibroma Data Resource	patient8tumor4	Female	Cutaneous Neurofibroma	Cutaneous Neurofibroma	NA	704
syn20430781	patient8tumor4_quant.sf	705,SVM NK cells activated	-0.0349704223751122	syn4984604	CTF Biobank	Neurofibromatosis 1	Cutaneous Neurofibroma	CTF	patient8	-/-	unknown	Human	FALSE	syn4984604	Cutaneous Neurofibroma Data Resource	patient8tumor4	Female	Cutaneous Neurofibroma	Cutaneous Neurofibroma	NA	705
syn20430781	patient8tumor4_quant.sf	LV 706	-0.00905172729031716	syn4984604	CTF Biobank	Neurofibromatosis 1	Cutaneous Neurofibroma	CTF	patient8	-/-	unknown	Human	FALSE	syn4984604	Cutaneous Neurofibroma Data Resource	patient8tumor4	Female	Cutaneous Neurofibroma	Cutaneous Neurofibroma	NA	706
syn20430781	patient8tumor4_quant.sf	LV 708	-0.0176313723719937	syn4984604	CTF Biobank	Neurofibromatosis 1	Cutaneous Neurofibroma	CTF	patient8	-/-	unknown	Human	FALSE	syn4984604	Cutaneous Neurofibroma Data Resource	patient8tumor4	Female	Cutaneous Neurofibroma	Cutaneous Neurofibroma	NA	708
syn20430781	patient8tumor4_quant.sf	LV 709	0.0267521725464215	syn4984604	CTF Biobank	Neurofibromatosis 1	Cutaneous Neurofibroma	CTF	patient8	-/-	unknown	Human	FALSE	syn4984604	Cutaneous Neurofibroma Data Resource	patient8tumor4	Female	Cutaneous Neurofibroma	Cutaneous Neurofibroma	NA	709
syn20430781	patient8tumor4_quant.sf	LV 710	-0.0305703566898306	syn4984604	CTF Biobank	Neurofibromatosis 1	Cutaneous Neurofibroma	CTF	patient8	-/-	unknown	Human	FALSE	syn4984604	Cutaneous Neurofibroma Data Resource	patient8tumor4	Female	Cutaneous Neurofibroma	Cutaneous Neurofibroma	NA	710
syn20430781	patient8tumor4_quant.sf	LV 711	-0.0169367213237649	syn4984604	CTF Biobank	Neurofibromatosis 1	Cutaneous Neurofibroma	CTF	patient8	-/-	unknown	Human	FALSE	syn4984604	Cutaneous Neurofibroma Data Resource	patient8tumor4	Female	Cutaneous Neurofibroma	Cutaneous Neurofibroma	NA	711
syn20430781	patient8tumor4_quant.sf	LV 712	-0.0278462171118921	syn4984604	CTF Biobank	Neurofibromatosis 1	Cutaneous Neurofibroma	CTF	patient8	-/-	unknown	Human	FALSE	syn4984604	Cutaneous Neurofibroma Data Resource	patient8tumor4	Female	Cutaneous Neurofibroma	Cutaneous Neurofibroma	NA	712
syn20430781	patient8tumor4_quant.sf	LV 713	-0.0325733129932405	syn4984604	CTF Biobank	Neurofibromatosis 1	Cutaneous Neurofibroma	CTF	patient8	-/-	unknown	Human	FALSE	syn4984604	Cutaneous Neurofibroma Data Resource	patient8tumor4	Female	Cutaneous Neurofibroma	Cutaneous Neurofibroma	NA	713
syn20430781	patient8tumor4_quant.sf	LV 714	0.000882784343108409	syn4984604	CTF Biobank	Neurofibromatosis 1	Cutaneous Neurofibroma	CTF	patient8	-/-	unknown	Human	FALSE	syn4984604	Cutaneous Neurofibroma Data Resource	patient8tumor4	Female	Cutaneous Neurofibroma	Cutaneous Neurofibroma	NA	714
syn20430781	patient8tumor4_quant.sf	LV 715	-0.0246155127669536	syn4984604	CTF Biobank	Neurofibromatosis 1	Cutaneous Neurofibroma	CTF	patient8	-/-	unknown	Human	FALSE	syn4984604	Cutaneous Neurofibroma Data Resource	patient8tumor4	Female	Cutaneous Neurofibroma	Cutaneous Neurofibroma	NA	715
syn20430781	patient8tumor4_quant.sf	LV 716	-0.0226101551727066	syn4984604	CTF Biobank	Neurofibromatosis 1	Cutaneous Neurofibroma	CTF	patient8	-/-	unknown	Human	FALSE	syn4984604	Cutaneous Neurofibroma Data Resource	patient8tumor4	Female	Cutaneous Neurofibroma	Cutaneous Neurofibroma	NA	716
syn20430781	patient8tumor4_quant.sf	LV 717	-0.0116262690653253	syn4984604	CTF Biobank	Neurofibromatosis 1	Cutaneous Neurofibroma	CTF	patient8	-/-	unknown	Human	FALSE	syn4984604	Cutaneous Neurofibroma Data Resource	patient8tumor4	Female	Cutaneous Neurofibroma	Cutaneous Neurofibroma	NA	717
syn20430781	patient8tumor4_quant.sf	LV 718	-0.0468117597231718	syn4984604	CTF Biobank	Neurofibromatosis 1	Cutaneous Neurofibroma	CTF	patient8	-/-	unknown	Human	FALSE	syn4984604	Cutaneous Neurofibroma Data Resource	patient8tumor4	Female	Cutaneous Neurofibroma	Cutaneous Neurofibroma	NA	718
syn20430781	patient8tumor4_quant.sf	719,DMAP_CMP	0.0203266696907354	syn4984604	CTF Biobank	Neurofibromatosis 1	Cutaneous Neurofibroma	CTF	patient8	-/-	unknown	Human	FALSE	syn4984604	Cutaneous Neurofibroma Data Resource	patient8tumor4	Female	Cutaneous Neurofibroma	Cutaneous Neurofibroma	NA	719
syn20430781	patient8tumor4_quant.sf	720,PID_FANCONI_PATHWAY	-0.119367649470028	syn4984604	CTF Biobank	Neurofibromatosis 1	Cutaneous Neurofibroma	CTF	patient8	-/-	unknown	Human	FALSE	syn4984604	Cutaneous Neurofibroma Data Resource	patient8tumor4	Female	Cutaneous Neurofibroma	Cutaneous Neurofibroma	NA	720
syn20430781	patient8tumor4_quant.sf	LV 721	0.0217419681391668	syn4984604	CTF Biobank	Neurofibromatosis 1	Cutaneous Neurofibroma	CTF	patient8	-/-	unknown	Human	FALSE	syn4984604	Cutaneous Neurofibroma Data Resource	patient8tumor4	Female	Cutaneous Neurofibroma	Cutaneous Neurofibroma	NA	721
syn20430781	patient8tumor4_quant.sf	LV 722	-0.00779760134893015	syn4984604	CTF Biobank	Neurofibromatosis 1	Cutaneous Neurofibroma	CTF	patient8	-/-	unknown	Human	FALSE	syn4984604	Cutaneous Neurofibroma Data Resource	patient8tumor4	Female	Cutaneous Neurofibroma	Cutaneous Neurofibroma	NA	722
syn20430781	patient8tumor4_quant.sf	LV 723	-0.0368735193873591	syn4984604	CTF Biobank	Neurofibromatosis 1	Cutaneous Neurofibroma	CTF	patient8	-/-	unknown	Human	FALSE	syn4984604	Cutaneous Neurofibroma Data Resource	patient8tumor4	Female	Cutaneous Neurofibroma	Cutaneous Neurofibroma	NA	723
syn20430781	patient8tumor4_quant.sf	LV 724	-0.0219550460553375	syn4984604	CTF Biobank	Neurofibromatosis 1	Cutaneous Neurofibroma	CTF	patient8	-/-	unknown	Human	FALSE	syn4984604	Cutaneous Neurofibroma Data Resource	patient8tumor4	Female	Cutaneous Neurofibroma	Cutaneous Neurofibroma	NA	724
syn20430781	patient8tumor4_quant.sf	LV 725	0.0619329659968483	syn4984604	CTF Biobank	Neurofibromatosis 1	Cutaneous Neurofibroma	CTF	patient8	-/-	unknown	Human	FALSE	syn4984604	Cutaneous Neurofibroma Data Resource	patient8tumor4	Female	Cutaneous Neurofibroma	Cutaneous Neurofibroma	NA	725
syn20430781	patient8tumor4_quant.sf	LV 726	0.0108081065575027	syn4984604	CTF Biobank	Neurofibromatosis 1	Cutaneous Neurofibroma	CTF	patient8	-/-	unknown	Human	FALSE	syn4984604	Cutaneous Neurofibroma Data Resource	patient8tumor4	Female	Cutaneous Neurofibroma	Cutaneous Neurofibroma	NA	726
syn20430781	patient8tumor4_quant.sf	LV 727	0.012495219259909	syn4984604	CTF Biobank	Neurofibromatosis 1	Cutaneous Neurofibroma	CTF	patient8	-/-	unknown	Human	FALSE	syn4984604	Cutaneous Neurofibroma Data Resource	patient8tumor4	Female	Cutaneous Neurofibroma	Cutaneous Neurofibroma	NA	727
syn20430781	patient8tumor4_quant.sf	728,SVM Mast cells activated	0.037495203640315	syn4984604	CTF Biobank	Neurofibromatosis 1	Cutaneous Neurofibroma	CTF	patient8	-/-	unknown	Human	FALSE	syn4984604	Cutaneous Neurofibroma Data Resource	patient8tumor4	Female	Cutaneous Neurofibroma	Cutaneous Neurofibroma	NA	728
syn20430781	patient8tumor4_quant.sf	LV 729	0.0231190115518463	syn4984604	CTF Biobank	Neurofibromatosis 1	Cutaneous Neurofibroma	CTF	patient8	-/-	unknown	Human	FALSE	syn4984604	Cutaneous Neurofibroma Data Resource	patient8tumor4	Female	Cutaneous Neurofibroma	Cutaneous Neurofibroma	NA	729
syn20430781	patient8tumor4_quant.sf	730,DMAP_MEGA2	-0.0257388934567414	syn4984604	CTF Biobank	Neurofibromatosis 1	Cutaneous Neurofibroma	CTF	patient8	-/-	unknown	Human	FALSE	syn4984604	Cutaneous Neurofibroma Data Resource	patient8tumor4	Female	Cutaneous Neurofibroma	Cutaneous Neurofibroma	NA	730
syn20430781	patient8tumor4_quant.sf	LV 731	-0.00167864917146096	syn4984604	CTF Biobank	Neurofibromatosis 1	Cutaneous Neurofibroma	CTF	patient8	-/-	unknown	Human	FALSE	syn4984604	Cutaneous Neurofibroma Data Resource	patient8tumor4	Female	Cutaneous Neurofibroma	Cutaneous Neurofibroma	NA	731
syn20430781	patient8tumor4_quant.sf	LV 732	0.0375156930377128	syn4984604	CTF Biobank	Neurofibromatosis 1	Cutaneous Neurofibroma	CTF	patient8	-/-	unknown	Human	FALSE	syn4984604	Cutaneous Neurofibroma Data Resource	patient8tumor4	Female	Cutaneous Neurofibroma	Cutaneous Neurofibroma	NA	732
syn20430781	patient8tumor4_quant.sf	LV 733	0.0178233639228879	syn4984604	CTF Biobank	Neurofibromatosis 1	Cutaneous Neurofibroma	CTF	patient8	-/-	unknown	Human	FALSE	syn4984604	Cutaneous Neurofibroma Data Resource	patient8tumor4	Female	Cutaneous Neurofibroma	Cutaneous Neurofibroma	NA	733
syn20430781	patient8tumor4_quant.sf	LV 734	0.0275177915116817	syn4984604	CTF Biobank	Neurofibromatosis 1	Cutaneous Neurofibroma	CTF	patient8	-/-	unknown	Human	FALSE	syn4984604	Cutaneous Neurofibroma Data Resource	patient8tumor4	Female	Cutaneous Neurofibroma	Cutaneous Neurofibroma	NA	734
syn20430781	patient8tumor4_quant.sf	735,REACTOME_GENERIC_TRANSCRIPTION_PATHWAY	-0.0270673635817679	syn4984604	CTF Biobank	Neurofibromatosis 1	Cutaneous Neurofibroma	CTF	patient8	-/-	unknown	Human	FALSE	syn4984604	Cutaneous Neurofibroma Data Resource	patient8tumor4	Female	Cutaneous Neurofibroma	Cutaneous Neurofibroma	NA	735
syn20430781	patient8tumor4_quant.sf	LV 736	-0.00920137898297235	syn4984604	CTF Biobank	Neurofibromatosis 1	Cutaneous Neurofibroma	CTF	patient8	-/-	unknown	Human	FALSE	syn4984604	Cutaneous Neurofibroma Data Resource	patient8tumor4	Female	Cutaneous Neurofibroma	Cutaneous Neurofibroma	NA	736
syn20430781	patient8tumor4_quant.sf	LV 737	-0.0159891592010777	syn4984604	CTF Biobank	Neurofibromatosis 1	Cutaneous Neurofibroma	CTF	patient8	-/-	unknown	Human	FALSE	syn4984604	Cutaneous Neurofibroma Data Resource	patient8tumor4	Female	Cutaneous Neurofibroma	Cutaneous Neurofibroma	NA	737
syn20430781	patient8tumor4_quant.sf	LV 738	0.00923033354027963	syn4984604	CTF Biobank	Neurofibromatosis 1	Cutaneous Neurofibroma	CTF	patient8	-/-	unknown	Human	FALSE	syn4984604	Cutaneous Neurofibroma Data Resource	patient8tumor4	Female	Cutaneous Neurofibroma	Cutaneous Neurofibroma	NA	738
syn20430781	patient8tumor4_quant.sf	739,REACTOME_GENERIC_TRANSCRIPTION_PATHWAY	-0.0221308373663663	syn4984604	CTF Biobank	Neurofibromatosis 1	Cutaneous Neurofibroma	CTF	patient8	-/-	unknown	Human	FALSE	syn4984604	Cutaneous Neurofibroma Data Resource	patient8tumor4	Female	Cutaneous Neurofibroma	Cutaneous Neurofibroma	NA	739
syn20430781	patient8tumor4_quant.sf	LV 740	0.0200683666879144	syn4984604	CTF Biobank	Neurofibromatosis 1	Cutaneous Neurofibroma	CTF	patient8	-/-	unknown	Human	FALSE	syn4984604	Cutaneous Neurofibroma Data Resource	patient8tumor4	Female	Cutaneous Neurofibroma	Cutaneous Neurofibroma	NA	740
syn20430781	patient8tumor4_quant.sf	LV 741	-0.0520401906167538	syn4984604	CTF Biobank	Neurofibromatosis 1	Cutaneous Neurofibroma	CTF	patient8	-/-	unknown	Human	FALSE	syn4984604	Cutaneous Neurofibroma Data Resource	patient8tumor4	Female	Cutaneous Neurofibroma	Cutaneous Neurofibroma	NA	741
syn20430781	patient8tumor4_quant.sf	LV 742	0.00729372513276164	syn4984604	CTF Biobank	Neurofibromatosis 1	Cutaneous Neurofibroma	CTF	patient8	-/-	unknown	Human	FALSE	syn4984604	Cutaneous Neurofibroma Data Resource	patient8tumor4	Female	Cutaneous Neurofibroma	Cutaneous Neurofibroma	NA	742
syn20430781	patient8tumor4_quant.sf	743,MIPS_55S_RIBOSOME_MITOCHONDRIAL	-0.00663434164741724	syn4984604	CTF Biobank	Neurofibromatosis 1	Cutaneous Neurofibroma	CTF	patient8	-/-	unknown	Human	FALSE	syn4984604	Cutaneous Neurofibroma Data Resource	patient8tumor4	Female	Cutaneous Neurofibroma	Cutaneous Neurofibroma	NA	743
syn20430781	patient8tumor4_quant.sf	LV 744	0.000777317260846226	syn4984604	CTF Biobank	Neurofibromatosis 1	Cutaneous Neurofibroma	CTF	patient8	-/-	unknown	Human	FALSE	syn4984604	Cutaneous Neurofibroma Data Resource	patient8tumor4	Female	Cutaneous Neurofibroma	Cutaneous Neurofibroma	NA	744
syn20430781	patient8tumor4_quant.sf	LV 745	0.00782299069078632	syn4984604	CTF Biobank	Neurofibromatosis 1	Cutaneous Neurofibroma	CTF	patient8	-/-	unknown	Human	FALSE	syn4984604	Cutaneous Neurofibroma Data Resource	patient8tumor4	Female	Cutaneous Neurofibroma	Cutaneous Neurofibroma	NA	745
syn20430781	patient8tumor4_quant.sf	LV 746	0.0129498152927222	syn4984604	CTF Biobank	Neurofibromatosis 1	Cutaneous Neurofibroma	CTF	patient8	-/-	unknown	Human	FALSE	syn4984604	Cutaneous Neurofibroma Data Resource	patient8tumor4	Female	Cutaneous Neurofibroma	Cutaneous Neurofibroma	NA	746
syn20430781	patient8tumor4_quant.sf	LV 747	-0.05063005846408	syn4984604	CTF Biobank	Neurofibromatosis 1	Cutaneous Neurofibroma	CTF	patient8	-/-	unknown	Human	FALSE	syn4984604	Cutaneous Neurofibroma Data Resource	patient8tumor4	Female	Cutaneous Neurofibroma	Cutaneous Neurofibroma	NA	747
syn20430781	patient8tumor4_quant.sf	LV 748	-0.0175361064030353	syn4984604	CTF Biobank	Neurofibromatosis 1	Cutaneous Neurofibroma	CTF	patient8	-/-	unknown	Human	FALSE	syn4984604	Cutaneous Neurofibroma Data Resource	patient8tumor4	Female	Cutaneous Neurofibroma	Cutaneous Neurofibroma	NA	748
syn20430781	patient8tumor4_quant.sf	LV 749	0.0634000206139056	syn4984604	CTF Biobank	Neurofibromatosis 1	Cutaneous Neurofibroma	CTF	patient8	-/-	unknown	Human	FALSE	syn4984604	Cutaneous Neurofibroma Data Resource	patient8tumor4	Female	Cutaneous Neurofibroma	Cutaneous Neurofibroma	NA	749
syn20430781	patient8tumor4_quant.sf	750,KEGG_RIBOSOME	-0.108147827216157	syn4984604	CTF Biobank	Neurofibromatosis 1	Cutaneous Neurofibroma	CTF	patient8	-/-	unknown	Human	FALSE	syn4984604	Cutaneous Neurofibroma Data Resource	patient8tumor4	Female	Cutaneous Neurofibroma	Cutaneous Neurofibroma	NA	750
syn20430781	patient8tumor4_quant.sf	LV 751	0.0393583097940647	syn4984604	CTF Biobank	Neurofibromatosis 1	Cutaneous Neurofibroma	CTF	patient8	-/-	unknown	Human	FALSE	syn4984604	Cutaneous Neurofibroma Data Resource	patient8tumor4	Female	Cutaneous Neurofibroma	Cutaneous Neurofibroma	NA	751
syn20430781	patient8tumor4_quant.sf	LV 752	0.0575564781691654	syn4984604	CTF Biobank	Neurofibromatosis 1	Cutaneous Neurofibroma	CTF	patient8	-/-	unknown	Human	FALSE	syn4984604	Cutaneous Neurofibroma Data Resource	patient8tumor4	Female	Cutaneous Neurofibroma	Cutaneous Neurofibroma	NA	752
syn20430781	patient8tumor4_quant.sf	LV 753	0.0192879920156914	syn4984604	CTF Biobank	Neurofibromatosis 1	Cutaneous Neurofibroma	CTF	patient8	-/-	unknown	Human	FALSE	syn4984604	Cutaneous Neurofibroma Data Resource	patient8tumor4	Female	Cutaneous Neurofibroma	Cutaneous Neurofibroma	NA	753
syn20430781	patient8tumor4_quant.sf	LV 754	0.0215906582194828	syn4984604	CTF Biobank	Neurofibromatosis 1	Cutaneous Neurofibroma	CTF	patient8	-/-	unknown	Human	FALSE	syn4984604	Cutaneous Neurofibroma Data Resource	patient8tumor4	Female	Cutaneous Neurofibroma	Cutaneous Neurofibroma	NA	754
syn20430781	patient8tumor4_quant.sf	LV 755	-0.0396729152157925	syn4984604	CTF Biobank	Neurofibromatosis 1	Cutaneous Neurofibroma	CTF	patient8	-/-	unknown	Human	FALSE	syn4984604	Cutaneous Neurofibroma Data Resource	patient8tumor4	Female	Cutaneous Neurofibroma	Cutaneous Neurofibroma	NA	755
syn20430781	patient8tumor4_quant.sf	LV 756	-0.0184582945932533	syn4984604	CTF Biobank	Neurofibromatosis 1	Cutaneous Neurofibroma	CTF	patient8	-/-	unknown	Human	FALSE	syn4984604	Cutaneous Neurofibroma Data Resource	patient8tumor4	Female	Cutaneous Neurofibroma	Cutaneous Neurofibroma	NA	756
syn20430781	patient8tumor4_quant.sf	LV 757	-0.0252263456144053	syn4984604	CTF Biobank	Neurofibromatosis 1	Cutaneous Neurofibroma	CTF	patient8	-/-	unknown	Human	FALSE	syn4984604	Cutaneous Neurofibroma Data Resource	patient8tumor4	Female	Cutaneous Neurofibroma	Cutaneous Neurofibroma	NA	757
syn20430781	patient8tumor4_quant.sf	LV 758	-0.00604728340353444	syn4984604	CTF Biobank	Neurofibromatosis 1	Cutaneous Neurofibroma	CTF	patient8	-/-	unknown	Human	FALSE	syn4984604	Cutaneous Neurofibroma Data Resource	patient8tumor4	Female	Cutaneous Neurofibroma	Cutaneous Neurofibroma	NA	758
syn20430781	patient8tumor4_quant.sf	LV 759	-0.0312314117724329	syn4984604	CTF Biobank	Neurofibromatosis 1	Cutaneous Neurofibroma	CTF	patient8	-/-	unknown	Human	FALSE	syn4984604	Cutaneous Neurofibroma Data Resource	patient8tumor4	Female	Cutaneous Neurofibroma	Cutaneous Neurofibroma	NA	759
syn20430781	patient8tumor4_quant.sf	LV 760	-0.0147374692998884	syn4984604	CTF Biobank	Neurofibromatosis 1	Cutaneous Neurofibroma	CTF	patient8	-/-	unknown	Human	FALSE	syn4984604	Cutaneous Neurofibroma Data Resource	patient8tumor4	Female	Cutaneous Neurofibroma	Cutaneous Neurofibroma	NA	760
syn20430781	patient8tumor4_quant.sf	LV 761	-0.004966221329196	syn4984604	CTF Biobank	Neurofibromatosis 1	Cutaneous Neurofibroma	CTF	patient8	-/-	unknown	Human	FALSE	syn4984604	Cutaneous Neurofibroma Data Resource	patient8tumor4	Female	Cutaneous Neurofibroma	Cutaneous Neurofibroma	NA	761
syn20430781	patient8tumor4_quant.sf	LV 762	0.0197863223469185	syn4984604	CTF Biobank	Neurofibromatosis 1	Cutaneous Neurofibroma	CTF	patient8	-/-	unknown	Human	FALSE	syn4984604	Cutaneous Neurofibroma Data Resource	patient8tumor4	Female	Cutaneous Neurofibroma	Cutaneous Neurofibroma	NA	762
syn20430781	patient8tumor4_quant.sf	LV 763	0.00699352382147427	syn4984604	CTF Biobank	Neurofibromatosis 1	Cutaneous Neurofibroma	CTF	patient8	-/-	unknown	Human	FALSE	syn4984604	Cutaneous Neurofibroma Data Resource	patient8tumor4	Female	Cutaneous Neurofibroma	Cutaneous Neurofibroma	NA	763
syn20430781	patient8tumor4_quant.sf	LV 764	-0.0394534471566372	syn4984604	CTF Biobank	Neurofibromatosis 1	Cutaneous Neurofibroma	CTF	patient8	-/-	unknown	Human	FALSE	syn4984604	Cutaneous Neurofibroma Data Resource	patient8tumor4	Female	Cutaneous Neurofibroma	Cutaneous Neurofibroma	NA	764
syn20430781	patient8tumor4_quant.sf	765,SVM NK cells resting	-0.0111143233903488	syn4984604	CTF Biobank	Neurofibromatosis 1	Cutaneous Neurofibroma	CTF	patient8	-/-	unknown	Human	FALSE	syn4984604	Cutaneous Neurofibroma Data Resource	patient8tumor4	Female	Cutaneous Neurofibroma	Cutaneous Neurofibroma	NA	765
syn20430781	patient8tumor4_quant.sf	766,KEGG_DILATED_CARDIOMYOPATHY	-0.0112046503409645	syn4984604	CTF Biobank	Neurofibromatosis 1	Cutaneous Neurofibroma	CTF	patient8	-/-	unknown	Human	FALSE	syn4984604	Cutaneous Neurofibroma Data Resource	patient8tumor4	Female	Cutaneous Neurofibroma	Cutaneous Neurofibroma	NA	766
syn20430781	patient8tumor4_quant.sf	767,SVM B cells naive	0.00687120416804966	syn4984604	CTF Biobank	Neurofibromatosis 1	Cutaneous Neurofibroma	CTF	patient8	-/-	unknown	Human	FALSE	syn4984604	Cutaneous Neurofibroma Data Resource	patient8tumor4	Female	Cutaneous Neurofibroma	Cutaneous Neurofibroma	NA	767
syn20430781	patient8tumor4_quant.sf	LV 768	0.0012003956595462	syn4984604	CTF Biobank	Neurofibromatosis 1	Cutaneous Neurofibroma	CTF	patient8	-/-	unknown	Human	FALSE	syn4984604	Cutaneous Neurofibroma Data Resource	patient8tumor4	Female	Cutaneous Neurofibroma	Cutaneous Neurofibroma	NA	768
syn20430781	patient8tumor4_quant.sf	LV 769	-0.0366378202581761	syn4984604	CTF Biobank	Neurofibromatosis 1	Cutaneous Neurofibroma	CTF	patient8	-/-	unknown	Human	FALSE	syn4984604	Cutaneous Neurofibroma Data Resource	patient8tumor4	Female	Cutaneous Neurofibroma	Cutaneous Neurofibroma	NA	769
syn20430781	patient8tumor4_quant.sf	LV 770	-0.00734266727277269	syn4984604	CTF Biobank	Neurofibromatosis 1	Cutaneous Neurofibroma	CTF	patient8	-/-	unknown	Human	FALSE	syn4984604	Cutaneous Neurofibroma Data Resource	patient8tumor4	Female	Cutaneous Neurofibroma	Cutaneous Neurofibroma	NA	770
syn20430781	patient8tumor4_quant.sf	LV 771	-0.0168125830453834	syn4984604	CTF Biobank	Neurofibromatosis 1	Cutaneous Neurofibroma	CTF	patient8	-/-	unknown	Human	FALSE	syn4984604	Cutaneous Neurofibroma Data Resource	patient8tumor4	Female	Cutaneous Neurofibroma	Cutaneous Neurofibroma	NA	771
syn20430781	patient8tumor4_quant.sf	LV 772	-0.00503740080518701	syn4984604	CTF Biobank	Neurofibromatosis 1	Cutaneous Neurofibroma	CTF	patient8	-/-	unknown	Human	FALSE	syn4984604	Cutaneous Neurofibroma Data Resource	patient8tumor4	Female	Cutaneous Neurofibroma	Cutaneous Neurofibroma	NA	772
syn20430781	patient8tumor4_quant.sf	LV 773	-0.0112843741012016	syn4984604	CTF Biobank	Neurofibromatosis 1	Cutaneous Neurofibroma	CTF	patient8	-/-	unknown	Human	FALSE	syn4984604	Cutaneous Neurofibroma Data Resource	patient8tumor4	Female	Cutaneous Neurofibroma	Cutaneous Neurofibroma	NA	773
syn20430781	patient8tumor4_quant.sf	LV 774	0.00520276468898249	syn4984604	CTF Biobank	Neurofibromatosis 1	Cutaneous Neurofibroma	CTF	patient8	-/-	unknown	Human	FALSE	syn4984604	Cutaneous Neurofibroma Data Resource	patient8tumor4	Female	Cutaneous Neurofibroma	Cutaneous Neurofibroma	NA	774
syn20430781	patient8tumor4_quant.sf	LV 775	0.0254149160547446	syn4984604	CTF Biobank	Neurofibromatosis 1	Cutaneous Neurofibroma	CTF	patient8	-/-	unknown	Human	FALSE	syn4984604	Cutaneous Neurofibroma Data Resource	patient8tumor4	Female	Cutaneous Neurofibroma	Cutaneous Neurofibroma	NA	775
syn20430781	patient8tumor4_quant.sf	LV 776	-0.00695546461575897	syn4984604	CTF Biobank	Neurofibromatosis 1	Cutaneous Neurofibroma	CTF	patient8	-/-	unknown	Human	FALSE	syn4984604	Cutaneous Neurofibroma Data Resource	patient8tumor4	Female	Cutaneous Neurofibroma	Cutaneous Neurofibroma	NA	776
syn20430781	patient8tumor4_quant.sf	777,PID_P53DOWNSTREAMPATHWAY	-0.022513219331448	syn4984604	CTF Biobank	Neurofibromatosis 1	Cutaneous Neurofibroma	CTF	patient8	-/-	unknown	Human	FALSE	syn4984604	Cutaneous Neurofibroma Data Resource	patient8tumor4	Female	Cutaneous Neurofibroma	Cutaneous Neurofibroma	NA	777
syn20430781	patient8tumor4_quant.sf	LV 778	0.0172823291641872	syn4984604	CTF Biobank	Neurofibromatosis 1	Cutaneous Neurofibroma	CTF	patient8	-/-	unknown	Human	FALSE	syn4984604	Cutaneous Neurofibroma Data Resource	patient8tumor4	Female	Cutaneous Neurofibroma	Cutaneous Neurofibroma	NA	778
syn20430781	patient8tumor4_quant.sf	LV 779	-0.0183563135830607	syn4984604	CTF Biobank	Neurofibromatosis 1	Cutaneous Neurofibroma	CTF	patient8	-/-	unknown	Human	FALSE	syn4984604	Cutaneous Neurofibroma Data Resource	patient8tumor4	Female	Cutaneous Neurofibroma	Cutaneous Neurofibroma	NA	779
syn20430781	patient8tumor4_quant.sf	LV 780	-0.0306852818391711	syn4984604	CTF Biobank	Neurofibromatosis 1	Cutaneous Neurofibroma	CTF	patient8	-/-	unknown	Human	FALSE	syn4984604	Cutaneous Neurofibroma Data Resource	patient8tumor4	Female	Cutaneous Neurofibroma	Cutaneous Neurofibroma	NA	780
syn20430781	patient8tumor4_quant.sf	LV 781	-0.0121493523896916	syn4984604	CTF Biobank	Neurofibromatosis 1	Cutaneous Neurofibroma	CTF	patient8	-/-	unknown	Human	FALSE	syn4984604	Cutaneous Neurofibroma Data Resource	patient8tumor4	Female	Cutaneous Neurofibroma	Cutaneous Neurofibroma	NA	781
syn20430781	patient8tumor4_quant.sf	LV 782	-0.0295763505769654	syn4984604	CTF Biobank	Neurofibromatosis 1	Cutaneous Neurofibroma	CTF	patient8	-/-	unknown	Human	FALSE	syn4984604	Cutaneous Neurofibroma Data Resource	patient8tumor4	Female	Cutaneous Neurofibroma	Cutaneous Neurofibroma	NA	782
syn20430781	patient8tumor4_quant.sf	LV 783	-0.0206365846614655	syn4984604	CTF Biobank	Neurofibromatosis 1	Cutaneous Neurofibroma	CTF	patient8	-/-	unknown	Human	FALSE	syn4984604	Cutaneous Neurofibroma Data Resource	patient8tumor4	Female	Cutaneous Neurofibroma	Cutaneous Neurofibroma	NA	783
syn20430781	patient8tumor4_quant.sf	LV 784	-0.00238174473059926	syn4984604	CTF Biobank	Neurofibromatosis 1	Cutaneous Neurofibroma	CTF	patient8	-/-	unknown	Human	FALSE	syn4984604	Cutaneous Neurofibroma Data Resource	patient8tumor4	Female	Cutaneous Neurofibroma	Cutaneous Neurofibroma	NA	784
syn20430781	patient8tumor4_quant.sf	LV 785	-0.030093149083801	syn4984604	CTF Biobank	Neurofibromatosis 1	Cutaneous Neurofibroma	CTF	patient8	-/-	unknown	Human	FALSE	syn4984604	Cutaneous Neurofibroma Data Resource	patient8tumor4	Female	Cutaneous Neurofibroma	Cutaneous Neurofibroma	NA	785
syn20430781	patient8tumor4_quant.sf	LV 786	-0.0120695699290253	syn4984604	CTF Biobank	Neurofibromatosis 1	Cutaneous Neurofibroma	CTF	patient8	-/-	unknown	Human	FALSE	syn4984604	Cutaneous Neurofibroma Data Resource	patient8tumor4	Female	Cutaneous Neurofibroma	Cutaneous Neurofibroma	NA	786
syn20430781	patient8tumor4_quant.sf	787,DMAP_MONO1	-0.0489390446671726	syn4984604	CTF Biobank	Neurofibromatosis 1	Cutaneous Neurofibroma	CTF	patient8	-/-	unknown	Human	FALSE	syn4984604	Cutaneous Neurofibroma Data Resource	patient8tumor4	Female	Cutaneous Neurofibroma	Cutaneous Neurofibroma	NA	787
syn20430781	patient8tumor4_quant.sf	LV 788	0.0052936542572681	syn4984604	CTF Biobank	Neurofibromatosis 1	Cutaneous Neurofibroma	CTF	patient8	-/-	unknown	Human	FALSE	syn4984604	Cutaneous Neurofibroma Data Resource	patient8tumor4	Female	Cutaneous Neurofibroma	Cutaneous Neurofibroma	NA	788
syn20430781	patient8tumor4_quant.sf	LV 789	-0.00711231647763927	syn4984604	CTF Biobank	Neurofibromatosis 1	Cutaneous Neurofibroma	CTF	patient8	-/-	unknown	Human	FALSE	syn4984604	Cutaneous Neurofibroma Data Resource	patient8tumor4	Female	Cutaneous Neurofibroma	Cutaneous Neurofibroma	NA	789
syn20430781	patient8tumor4_quant.sf	LV 790	0.00616777743555234	syn4984604	CTF Biobank	Neurofibromatosis 1	Cutaneous Neurofibroma	CTF	patient8	-/-	unknown	Human	FALSE	syn4984604	Cutaneous Neurofibroma Data Resource	patient8tumor4	Female	Cutaneous Neurofibroma	Cutaneous Neurofibroma	NA	790
syn20430781	patient8tumor4_quant.sf	LV 791	0.0283559428580058	syn4984604	CTF Biobank	Neurofibromatosis 1	Cutaneous Neurofibroma	CTF	patient8	-/-	unknown	Human	FALSE	syn4984604	Cutaneous Neurofibroma Data Resource	patient8tumor4	Female	Cutaneous Neurofibroma	Cutaneous Neurofibroma	NA	791
syn20430781	patient8tumor4_quant.sf	LV 792	0.0150200746789306	syn4984604	CTF Biobank	Neurofibromatosis 1	Cutaneous Neurofibroma	CTF	patient8	-/-	unknown	Human	FALSE	syn4984604	Cutaneous Neurofibroma Data Resource	patient8tumor4	Female	Cutaneous Neurofibroma	Cutaneous Neurofibroma	NA	792
syn20430781	patient8tumor4_quant.sf	LV 793	0.00239012257584963	syn4984604	CTF Biobank	Neurofibromatosis 1	Cutaneous Neurofibroma	CTF	patient8	-/-	unknown	Human	FALSE	syn4984604	Cutaneous Neurofibroma Data Resource	patient8tumor4	Female	Cutaneous Neurofibroma	Cutaneous Neurofibroma	NA	793
syn20430781	patient8tumor4_quant.sf	LV 794	0.00418573232403502	syn4984604	CTF Biobank	Neurofibromatosis 1	Cutaneous Neurofibroma	CTF	patient8	-/-	unknown	Human	FALSE	syn4984604	Cutaneous Neurofibroma Data Resource	patient8tumor4	Female	Cutaneous Neurofibroma	Cutaneous Neurofibroma	NA	794
syn20430781	patient8tumor4_quant.sf	LV 795	0.00643891474202584	syn4984604	CTF Biobank	Neurofibromatosis 1	Cutaneous Neurofibroma	CTF	patient8	-/-	unknown	Human	FALSE	syn4984604	Cutaneous Neurofibroma Data Resource	patient8tumor4	Female	Cutaneous Neurofibroma	Cutaneous Neurofibroma	NA	795
syn20430781	patient8tumor4_quant.sf	LV 796	0.0632122906877412	syn4984604	CTF Biobank	Neurofibromatosis 1	Cutaneous Neurofibroma	CTF	patient8	-/-	unknown	Human	FALSE	syn4984604	Cutaneous Neurofibroma Data Resource	patient8tumor4	Female	Cutaneous Neurofibroma	Cutaneous Neurofibroma	NA	796
syn20430781	patient8tumor4_quant.sf	LV 797	0.00301542263601591	syn4984604	CTF Biobank	Neurofibromatosis 1	Cutaneous Neurofibroma	CTF	patient8	-/-	unknown	Human	FALSE	syn4984604	Cutaneous Neurofibroma Data Resource	patient8tumor4	Female	Cutaneous Neurofibroma	Cutaneous Neurofibroma	NA	797
syn20430781	patient8tumor4_quant.sf	LV 798	0.00402537891387261	syn4984604	CTF Biobank	Neurofibromatosis 1	Cutaneous Neurofibroma	CTF	patient8	-/-	unknown	Human	FALSE	syn4984604	Cutaneous Neurofibroma Data Resource	patient8tumor4	Female	Cutaneous Neurofibroma	Cutaneous Neurofibroma	NA	798
syn20430781	patient8tumor4_quant.sf	LV 799	0.0148880924403214	syn4984604	CTF Biobank	Neurofibromatosis 1	Cutaneous Neurofibroma	CTF	patient8	-/-	unknown	Human	FALSE	syn4984604	Cutaneous Neurofibroma Data Resource	patient8tumor4	Female	Cutaneous Neurofibroma	Cutaneous Neurofibroma	NA	799
syn20430781	patient8tumor4_quant.sf	800,REACTOME_GENERIC_TRANSCRIPTION_PATHWAY	-0.101551305681365	syn4984604	CTF Biobank	Neurofibromatosis 1	Cutaneous Neurofibroma	CTF	patient8	-/-	unknown	Human	FALSE	syn4984604	Cutaneous Neurofibroma Data Resource	patient8tumor4	Female	Cutaneous Neurofibroma	Cutaneous Neurofibroma	NA	800
syn20430781	patient8tumor4_quant.sf	LV 801	0.0172150679428624	syn4984604	CTF Biobank	Neurofibromatosis 1	Cutaneous Neurofibroma	CTF	patient8	-/-	unknown	Human	FALSE	syn4984604	Cutaneous Neurofibroma Data Resource	patient8tumor4	Female	Cutaneous Neurofibroma	Cutaneous Neurofibroma	NA	801
syn20430781	patient8tumor4_quant.sf	LV 802	-0.00589243181126057	syn4984604	CTF Biobank	Neurofibromatosis 1	Cutaneous Neurofibroma	CTF	patient8	-/-	unknown	Human	FALSE	syn4984604	Cutaneous Neurofibroma Data Resource	patient8tumor4	Female	Cutaneous Neurofibroma	Cutaneous Neurofibroma	NA	802
syn20430781	patient8tumor4_quant.sf	LV 803	-0.0170572789568689	syn4984604	CTF Biobank	Neurofibromatosis 1	Cutaneous Neurofibroma	CTF	patient8	-/-	unknown	Human	FALSE	syn4984604	Cutaneous Neurofibroma Data Resource	patient8tumor4	Female	Cutaneous Neurofibroma	Cutaneous Neurofibroma	NA	803
syn20430781	patient8tumor4_quant.sf	LV 804	-0.0298760320042162	syn4984604	CTF Biobank	Neurofibromatosis 1	Cutaneous Neurofibroma	CTF	patient8	-/-	unknown	Human	FALSE	syn4984604	Cutaneous Neurofibroma Data Resource	patient8tumor4	Female	Cutaneous Neurofibroma	Cutaneous Neurofibroma	NA	804
syn20430781	patient8tumor4_quant.sf	LV 805	0.103145258244954	syn4984604	CTF Biobank	Neurofibromatosis 1	Cutaneous Neurofibroma	CTF	patient8	-/-	unknown	Human	FALSE	syn4984604	Cutaneous Neurofibroma Data Resource	patient8tumor4	Female	Cutaneous Neurofibroma	Cutaneous Neurofibroma	NA	805
syn20430781	patient8tumor4_quant.sf	LV 806	-0.0175865306005118	syn4984604	CTF Biobank	Neurofibromatosis 1	Cutaneous Neurofibroma	CTF	patient8	-/-	unknown	Human	FALSE	syn4984604	Cutaneous Neurofibroma Data Resource	patient8tumor4	Female	Cutaneous Neurofibroma	Cutaneous Neurofibroma	NA	806
syn20430781	patient8tumor4_quant.sf	LV 807	0.0173351976346581	syn4984604	CTF Biobank	Neurofibromatosis 1	Cutaneous Neurofibroma	CTF	patient8	-/-	unknown	Human	FALSE	syn4984604	Cutaneous Neurofibroma Data Resource	patient8tumor4	Female	Cutaneous Neurofibroma	Cutaneous Neurofibroma	NA	807
syn20430781	patient8tumor4_quant.sf	LV 808	-0.0222130359282923	syn4984604	CTF Biobank	Neurofibromatosis 1	Cutaneous Neurofibroma	CTF	patient8	-/-	unknown	Human	FALSE	syn4984604	Cutaneous Neurofibroma Data Resource	patient8tumor4	Female	Cutaneous Neurofibroma	Cutaneous Neurofibroma	NA	808
syn20430781	patient8tumor4_quant.sf	LV 809	0.000550459881432534	syn4984604	CTF Biobank	Neurofibromatosis 1	Cutaneous Neurofibroma	CTF	patient8	-/-	unknown	Human	FALSE	syn4984604	Cutaneous Neurofibroma Data Resource	patient8tumor4	Female	Cutaneous Neurofibroma	Cutaneous Neurofibroma	NA	809
syn20430781	patient8tumor4_quant.sf	LV 810	-0.0131389186973643	syn4984604	CTF Biobank	Neurofibromatosis 1	Cutaneous Neurofibroma	CTF	patient8	-/-	unknown	Human	FALSE	syn4984604	Cutaneous Neurofibroma Data Resource	patient8tumor4	Female	Cutaneous Neurofibroma	Cutaneous Neurofibroma	NA	810
syn20430781	patient8tumor4_quant.sf	LV 811	0.0109202545099256	syn4984604	CTF Biobank	Neurofibromatosis 1	Cutaneous Neurofibroma	CTF	patient8	-/-	unknown	Human	FALSE	syn4984604	Cutaneous Neurofibroma Data Resource	patient8tumor4	Female	Cutaneous Neurofibroma	Cutaneous Neurofibroma	NA	811
syn20430781	patient8tumor4_quant.sf	LV 812	-0.0428070623846732	syn4984604	CTF Biobank	Neurofibromatosis 1	Cutaneous Neurofibroma	CTF	patient8	-/-	unknown	Human	FALSE	syn4984604	Cutaneous Neurofibroma Data Resource	patient8tumor4	Female	Cutaneous Neurofibroma	Cutaneous Neurofibroma	NA	812
syn20430781	patient8tumor4_quant.sf	LV 813	-0.026222859112293	syn4984604	CTF Biobank	Neurofibromatosis 1	Cutaneous Neurofibroma	CTF	patient8	-/-	unknown	Human	FALSE	syn4984604	Cutaneous Neurofibroma Data Resource	patient8tumor4	Female	Cutaneous Neurofibroma	Cutaneous Neurofibroma	NA	813
syn20430781	patient8tumor4_quant.sf	LV 814	0.00122957215827756	syn4984604	CTF Biobank	Neurofibromatosis 1	Cutaneous Neurofibroma	CTF	patient8	-/-	unknown	Human	FALSE	syn4984604	Cutaneous Neurofibroma Data Resource	patient8tumor4	Female	Cutaneous Neurofibroma	Cutaneous Neurofibroma	NA	814
syn20430781	patient8tumor4_quant.sf	LV 815	-0.0303449989782848	syn4984604	CTF Biobank	Neurofibromatosis 1	Cutaneous Neurofibroma	CTF	patient8	-/-	unknown	Human	FALSE	syn4984604	Cutaneous Neurofibroma Data Resource	patient8tumor4	Female	Cutaneous Neurofibroma	Cutaneous Neurofibroma	NA	815
syn20430781	patient8tumor4_quant.sf	LV 816	-0.00697232281406812	syn4984604	CTF Biobank	Neurofibromatosis 1	Cutaneous Neurofibroma	CTF	patient8	-/-	unknown	Human	FALSE	syn4984604	Cutaneous Neurofibroma Data Resource	patient8tumor4	Female	Cutaneous Neurofibroma	Cutaneous Neurofibroma	NA	816
syn20430781	patient8tumor4_quant.sf	LV 817	-0.000223341825715725	syn4984604	CTF Biobank	Neurofibromatosis 1	Cutaneous Neurofibroma	CTF	patient8	-/-	unknown	Human	FALSE	syn4984604	Cutaneous Neurofibroma Data Resource	patient8tumor4	Female	Cutaneous Neurofibroma	Cutaneous Neurofibroma	NA	817
syn20430781	patient8tumor4_quant.sf	LV 818	-0.0160626716696699	syn4984604	CTF Biobank	Neurofibromatosis 1	Cutaneous Neurofibroma	CTF	patient8	-/-	unknown	Human	FALSE	syn4984604	Cutaneous Neurofibroma Data Resource	patient8tumor4	Female	Cutaneous Neurofibroma	Cutaneous Neurofibroma	NA	818
syn20430781	patient8tumor4_quant.sf	LV 819	-0.0204776995408602	syn4984604	CTF Biobank	Neurofibromatosis 1	Cutaneous Neurofibroma	CTF	patient8	-/-	unknown	Human	FALSE	syn4984604	Cutaneous Neurofibroma Data Resource	patient8tumor4	Female	Cutaneous Neurofibroma	Cutaneous Neurofibroma	NA	819
syn20430781	patient8tumor4_quant.sf	LV 820	-0.00608988170140614	syn4984604	CTF Biobank	Neurofibromatosis 1	Cutaneous Neurofibroma	CTF	patient8	-/-	unknown	Human	FALSE	syn4984604	Cutaneous Neurofibroma Data Resource	patient8tumor4	Female	Cutaneous Neurofibroma	Cutaneous Neurofibroma	NA	820
syn20430781	patient8tumor4_quant.sf	LV 821	-0.0592803618736224	syn4984604	CTF Biobank	Neurofibromatosis 1	Cutaneous Neurofibroma	CTF	patient8	-/-	unknown	Human	FALSE	syn4984604	Cutaneous Neurofibroma Data Resource	patient8tumor4	Female	Cutaneous Neurofibroma	Cutaneous Neurofibroma	NA	821
syn20430781	patient8tumor4_quant.sf	LV 822	-0.0335735707132208	syn4984604	CTF Biobank	Neurofibromatosis 1	Cutaneous Neurofibroma	CTF	patient8	-/-	unknown	Human	FALSE	syn4984604	Cutaneous Neurofibroma Data Resource	patient8tumor4	Female	Cutaneous Neurofibroma	Cutaneous Neurofibroma	NA	822
syn20430781	patient8tumor4_quant.sf	823,SVM T cells CD4 memory resting	0.0281057561709157	syn4984604	CTF Biobank	Neurofibromatosis 1	Cutaneous Neurofibroma	CTF	patient8	-/-	unknown	Human	FALSE	syn4984604	Cutaneous Neurofibroma Data Resource	patient8tumor4	Female	Cutaneous Neurofibroma	Cutaneous Neurofibroma	NA	823
syn20430781	patient8tumor4_quant.sf	LV 824	-0.00120843669572952	syn4984604	CTF Biobank	Neurofibromatosis 1	Cutaneous Neurofibroma	CTF	patient8	-/-	unknown	Human	FALSE	syn4984604	Cutaneous Neurofibroma Data Resource	patient8tumor4	Female	Cutaneous Neurofibroma	Cutaneous Neurofibroma	NA	824
syn20430781	patient8tumor4_quant.sf	LV 825	-0.00363644666333173	syn4984604	CTF Biobank	Neurofibromatosis 1	Cutaneous Neurofibroma	CTF	patient8	-/-	unknown	Human	FALSE	syn4984604	Cutaneous Neurofibroma Data Resource	patient8tumor4	Female	Cutaneous Neurofibroma	Cutaneous Neurofibroma	NA	825
syn20430781	patient8tumor4_quant.sf	LV 826	-0.00903364167101134	syn4984604	CTF Biobank	Neurofibromatosis 1	Cutaneous Neurofibroma	CTF	patient8	-/-	unknown	Human	FALSE	syn4984604	Cutaneous Neurofibroma Data Resource	patient8tumor4	Female	Cutaneous Neurofibroma	Cutaneous Neurofibroma	NA	826
syn20430781	patient8tumor4_quant.sf	827,KEGG_B_CELL_RECEPTOR_SIGNALING_PATHWAY	-0.0862481795316227	syn4984604	CTF Biobank	Neurofibromatosis 1	Cutaneous Neurofibroma	CTF	patient8	-/-	unknown	Human	FALSE	syn4984604	Cutaneous Neurofibroma Data Resource	patient8tumor4	Female	Cutaneous Neurofibroma	Cutaneous Neurofibroma	NA	827
syn20430781	patient8tumor4_quant.sf	LV 828	-0.0122243282140274	syn4984604	CTF Biobank	Neurofibromatosis 1	Cutaneous Neurofibroma	CTF	patient8	-/-	unknown	Human	FALSE	syn4984604	Cutaneous Neurofibroma Data Resource	patient8tumor4	Female	Cutaneous Neurofibroma	Cutaneous Neurofibroma	NA	828
syn20430781	patient8tumor4_quant.sf	LV 829	-0.0160701497898018	syn4984604	CTF Biobank	Neurofibromatosis 1	Cutaneous Neurofibroma	CTF	patient8	-/-	unknown	Human	FALSE	syn4984604	Cutaneous Neurofibroma Data Resource	patient8tumor4	Female	Cutaneous Neurofibroma	Cutaneous Neurofibroma	NA	829
syn20430781	patient8tumor4_quant.sf	LV 830	0.16946466038587	syn4984604	CTF Biobank	Neurofibromatosis 1	Cutaneous Neurofibroma	CTF	patient8	-/-	unknown	Human	FALSE	syn4984604	Cutaneous Neurofibroma Data Resource	patient8tumor4	Female	Cutaneous Neurofibroma	Cutaneous Neurofibroma	NA	830
syn20430781	patient8tumor4_quant.sf	LV 831	-0.0425583726764341	syn4984604	CTF Biobank	Neurofibromatosis 1	Cutaneous Neurofibroma	CTF	patient8	-/-	unknown	Human	FALSE	syn4984604	Cutaneous Neurofibroma Data Resource	patient8tumor4	Female	Cutaneous Neurofibroma	Cutaneous Neurofibroma	NA	831
syn20430781	patient8tumor4_quant.sf	832,KEGG_CYSTEINE_AND_METHIONINE_METABOLISM	-0.0338604444510053	syn4984604	CTF Biobank	Neurofibromatosis 1	Cutaneous Neurofibroma	CTF	patient8	-/-	unknown	Human	FALSE	syn4984604	Cutaneous Neurofibroma Data Resource	patient8tumor4	Female	Cutaneous Neurofibroma	Cutaneous Neurofibroma	NA	832
syn20430781	patient8tumor4_quant.sf	LV 833	-0.0395181660924991	syn4984604	CTF Biobank	Neurofibromatosis 1	Cutaneous Neurofibroma	CTF	patient8	-/-	unknown	Human	FALSE	syn4984604	Cutaneous Neurofibroma Data Resource	patient8tumor4	Female	Cutaneous Neurofibroma	Cutaneous Neurofibroma	NA	833
syn20430781	patient8tumor4_quant.sf	LV 834	0.0204727241035073	syn4984604	CTF Biobank	Neurofibromatosis 1	Cutaneous Neurofibroma	CTF	patient8	-/-	unknown	Human	FALSE	syn4984604	Cutaneous Neurofibroma Data Resource	patient8tumor4	Female	Cutaneous Neurofibroma	Cutaneous Neurofibroma	NA	834
syn20430781	patient8tumor4_quant.sf	LV 835	0.350182821909373	syn4984604	CTF Biobank	Neurofibromatosis 1	Cutaneous Neurofibroma	CTF	patient8	-/-	unknown	Human	FALSE	syn4984604	Cutaneous Neurofibroma Data Resource	patient8tumor4	Female	Cutaneous Neurofibroma	Cutaneous Neurofibroma	NA	835
syn20430781	patient8tumor4_quant.sf	LV 836	-0.0016960516197081	syn4984604	CTF Biobank	Neurofibromatosis 1	Cutaneous Neurofibroma	CTF	patient8	-/-	unknown	Human	FALSE	syn4984604	Cutaneous Neurofibroma Data Resource	patient8tumor4	Female	Cutaneous Neurofibroma	Cutaneous Neurofibroma	NA	836
syn20430781	patient8tumor4_quant.sf	LV 837	0.00321317445749228	syn4984604	CTF Biobank	Neurofibromatosis 1	Cutaneous Neurofibroma	CTF	patient8	-/-	unknown	Human	FALSE	syn4984604	Cutaneous Neurofibroma Data Resource	patient8tumor4	Female	Cutaneous Neurofibroma	Cutaneous Neurofibroma	NA	837
syn20430781	patient8tumor4_quant.sf	LV 838	-0.0191370078303293	syn4984604	CTF Biobank	Neurofibromatosis 1	Cutaneous Neurofibroma	CTF	patient8	-/-	unknown	Human	FALSE	syn4984604	Cutaneous Neurofibroma Data Resource	patient8tumor4	Female	Cutaneous Neurofibroma	Cutaneous Neurofibroma	NA	838
syn20430781	patient8tumor4_quant.sf	LV 839	-0.0465583742559586	syn4984604	CTF Biobank	Neurofibromatosis 1	Cutaneous Neurofibroma	CTF	patient8	-/-	unknown	Human	FALSE	syn4984604	Cutaneous Neurofibroma Data Resource	patient8tumor4	Female	Cutaneous Neurofibroma	Cutaneous Neurofibroma	NA	839
syn20430781	patient8tumor4_quant.sf	840,MIPS_39S_RIBOSOMAL_SUBUNIT_MITOCHONDRIAL	0.0301814762109192	syn4984604	CTF Biobank	Neurofibromatosis 1	Cutaneous Neurofibroma	CTF	patient8	-/-	unknown	Human	FALSE	syn4984604	Cutaneous Neurofibroma Data Resource	patient8tumor4	Female	Cutaneous Neurofibroma	Cutaneous Neurofibroma	NA	840
syn20430781	patient8tumor4_quant.sf	LV 841	0.0220567975978121	syn4984604	CTF Biobank	Neurofibromatosis 1	Cutaneous Neurofibroma	CTF	patient8	-/-	unknown	Human	FALSE	syn4984604	Cutaneous Neurofibroma Data Resource	patient8tumor4	Female	Cutaneous Neurofibroma	Cutaneous Neurofibroma	NA	841
syn20430781	patient8tumor4_quant.sf	LV 842	-0.0350402266956433	syn4984604	CTF Biobank	Neurofibromatosis 1	Cutaneous Neurofibroma	CTF	patient8	-/-	unknown	Human	FALSE	syn4984604	Cutaneous Neurofibroma Data Resource	patient8tumor4	Female	Cutaneous Neurofibroma	Cutaneous Neurofibroma	NA	842
syn20430781	patient8tumor4_quant.sf	LV 843	0.00662355601323002	syn4984604	CTF Biobank	Neurofibromatosis 1	Cutaneous Neurofibroma	CTF	patient8	-/-	unknown	Human	FALSE	syn4984604	Cutaneous Neurofibroma Data Resource	patient8tumor4	Female	Cutaneous Neurofibroma	Cutaneous Neurofibroma	NA	843
syn20430781	patient8tumor4_quant.sf	844,KEGG_ANTIGEN_PROCESSING_AND_PRESENTATION	0.0107149959517474	syn4984604	CTF Biobank	Neurofibromatosis 1	Cutaneous Neurofibroma	CTF	patient8	-/-	unknown	Human	FALSE	syn4984604	Cutaneous Neurofibroma Data Resource	patient8tumor4	Female	Cutaneous Neurofibroma	Cutaneous Neurofibroma	NA	844
syn20430781	patient8tumor4_quant.sf	LV 845	0.0213454401658305	syn4984604	CTF Biobank	Neurofibromatosis 1	Cutaneous Neurofibroma	CTF	patient8	-/-	unknown	Human	FALSE	syn4984604	Cutaneous Neurofibroma Data Resource	patient8tumor4	Female	Cutaneous Neurofibroma	Cutaneous Neurofibroma	NA	845
syn20430781	patient8tumor4_quant.sf	LV 846	-0.00489067344149567	syn4984604	CTF Biobank	Neurofibromatosis 1	Cutaneous Neurofibroma	CTF	patient8	-/-	unknown	Human	FALSE	syn4984604	Cutaneous Neurofibroma Data Resource	patient8tumor4	Female	Cutaneous Neurofibroma	Cutaneous Neurofibroma	NA	846
syn20430781	patient8tumor4_quant.sf	847,REACTOME_AMYLOIDS	-0.0126924088426472	syn4984604	CTF Biobank	Neurofibromatosis 1	Cutaneous Neurofibroma	CTF	patient8	-/-	unknown	Human	FALSE	syn4984604	Cutaneous Neurofibroma Data Resource	patient8tumor4	Female	Cutaneous Neurofibroma	Cutaneous Neurofibroma	NA	847
syn20430781	patient8tumor4_quant.sf	848,REACTOME_GENERIC_TRANSCRIPTION_PATHWAY	-0.0649755440142734	syn4984604	CTF Biobank	Neurofibromatosis 1	Cutaneous Neurofibroma	CTF	patient8	-/-	unknown	Human	FALSE	syn4984604	Cutaneous Neurofibroma Data Resource	patient8tumor4	Female	Cutaneous Neurofibroma	Cutaneous Neurofibroma	NA	848
syn20430781	patient8tumor4_quant.sf	LV 849	-0.00796182535603168	syn4984604	CTF Biobank	Neurofibromatosis 1	Cutaneous Neurofibroma	CTF	patient8	-/-	unknown	Human	FALSE	syn4984604	Cutaneous Neurofibroma Data Resource	patient8tumor4	Female	Cutaneous Neurofibroma	Cutaneous Neurofibroma	NA	849
syn20430781	patient8tumor4_quant.sf	LV 850	-0.0123453951337252	syn4984604	CTF Biobank	Neurofibromatosis 1	Cutaneous Neurofibroma	CTF	patient8	-/-	unknown	Human	FALSE	syn4984604	Cutaneous Neurofibroma Data Resource	patient8tumor4	Female	Cutaneous Neurofibroma	Cutaneous Neurofibroma	NA	850
syn20430781	patient8tumor4_quant.sf	LV 851	-0.0151230972666509	syn4984604	CTF Biobank	Neurofibromatosis 1	Cutaneous Neurofibroma	CTF	patient8	-/-	unknown	Human	FALSE	syn4984604	Cutaneous Neurofibroma Data Resource	patient8tumor4	Female	Cutaneous Neurofibroma	Cutaneous Neurofibroma	NA	851
syn20430781	patient8tumor4_quant.sf	LV 852	-0.0301337712543321	syn4984604	CTF Biobank	Neurofibromatosis 1	Cutaneous Neurofibroma	CTF	patient8	-/-	unknown	Human	FALSE	syn4984604	Cutaneous Neurofibroma Data Resource	patient8tumor4	Female	Cutaneous Neurofibroma	Cutaneous Neurofibroma	NA	852
syn20430781	patient8tumor4_quant.sf	LV 853	-0.00086374515702136	syn4984604	CTF Biobank	Neurofibromatosis 1	Cutaneous Neurofibroma	CTF	patient8	-/-	unknown	Human	FALSE	syn4984604	Cutaneous Neurofibroma Data Resource	patient8tumor4	Female	Cutaneous Neurofibroma	Cutaneous Neurofibroma	NA	853
syn20430781	patient8tumor4_quant.sf	854,IRIS_Monocyte-Day1	-0.0637111307256887	syn4984604	CTF Biobank	Neurofibromatosis 1	Cutaneous Neurofibroma	CTF	patient8	-/-	unknown	Human	FALSE	syn4984604	Cutaneous Neurofibroma Data Resource	patient8tumor4	Female	Cutaneous Neurofibroma	Cutaneous Neurofibroma	NA	854
syn20430781	patient8tumor4_quant.sf	LV 855	-0.00503156330777607	syn4984604	CTF Biobank	Neurofibromatosis 1	Cutaneous Neurofibroma	CTF	patient8	-/-	unknown	Human	FALSE	syn4984604	Cutaneous Neurofibroma Data Resource	patient8tumor4	Female	Cutaneous Neurofibroma	Cutaneous Neurofibroma	NA	855
syn20430781	patient8tumor4_quant.sf	LV 856	0.00355060265241602	syn4984604	CTF Biobank	Neurofibromatosis 1	Cutaneous Neurofibroma	CTF	patient8	-/-	unknown	Human	FALSE	syn4984604	Cutaneous Neurofibroma Data Resource	patient8tumor4	Female	Cutaneous Neurofibroma	Cutaneous Neurofibroma	NA	856
syn20430781	patient8tumor4_quant.sf	LV 857	-0.00850769091066612	syn4984604	CTF Biobank	Neurofibromatosis 1	Cutaneous Neurofibroma	CTF	patient8	-/-	unknown	Human	FALSE	syn4984604	Cutaneous Neurofibroma Data Resource	patient8tumor4	Female	Cutaneous Neurofibroma	Cutaneous Neurofibroma	NA	857
syn20430781	patient8tumor4_quant.sf	LV 858	0.0229315449816803	syn4984604	CTF Biobank	Neurofibromatosis 1	Cutaneous Neurofibroma	CTF	patient8	-/-	unknown	Human	FALSE	syn4984604	Cutaneous Neurofibroma Data Resource	patient8tumor4	Female	Cutaneous Neurofibroma	Cutaneous Neurofibroma	NA	858
syn20430781	patient8tumor4_quant.sf	LV 859	-0.000577256899793774	syn4984604	CTF Biobank	Neurofibromatosis 1	Cutaneous Neurofibroma	CTF	patient8	-/-	unknown	Human	FALSE	syn4984604	Cutaneous Neurofibroma Data Resource	patient8tumor4	Female	Cutaneous Neurofibroma	Cutaneous Neurofibroma	NA	859
syn20430781	patient8tumor4_quant.sf	LV 860	0.0520668064617843	syn4984604	CTF Biobank	Neurofibromatosis 1	Cutaneous Neurofibroma	CTF	patient8	-/-	unknown	Human	FALSE	syn4984604	Cutaneous Neurofibroma Data Resource	patient8tumor4	Female	Cutaneous Neurofibroma	Cutaneous Neurofibroma	NA	860
syn20430781	patient8tumor4_quant.sf	LV 861	-0.00685182280811748	syn4984604	CTF Biobank	Neurofibromatosis 1	Cutaneous Neurofibroma	CTF	patient8	-/-	unknown	Human	FALSE	syn4984604	Cutaneous Neurofibroma Data Resource	patient8tumor4	Female	Cutaneous Neurofibroma	Cutaneous Neurofibroma	NA	861
syn20430781	patient8tumor4_quant.sf	LV 862	0.010232520688344	syn4984604	CTF Biobank	Neurofibromatosis 1	Cutaneous Neurofibroma	CTF	patient8	-/-	unknown	Human	FALSE	syn4984604	Cutaneous Neurofibroma Data Resource	patient8tumor4	Female	Cutaneous Neurofibroma	Cutaneous Neurofibroma	NA	862
syn20430781	patient8tumor4_quant.sf	LV 863	-0.0270866789651529	syn4984604	CTF Biobank	Neurofibromatosis 1	Cutaneous Neurofibroma	CTF	patient8	-/-	unknown	Human	FALSE	syn4984604	Cutaneous Neurofibroma Data Resource	patient8tumor4	Female	Cutaneous Neurofibroma	Cutaneous Neurofibroma	NA	863
syn20430781	patient8tumor4_quant.sf	LV 864	-0.0152620867488348	syn4984604	CTF Biobank	Neurofibromatosis 1	Cutaneous Neurofibroma	CTF	patient8	-/-	unknown	Human	FALSE	syn4984604	Cutaneous Neurofibroma Data Resource	patient8tumor4	Female	Cutaneous Neurofibroma	Cutaneous Neurofibroma	NA	864
syn20430781	patient8tumor4_quant.sf	865,PID_FANCONI_PATHWAY	-0.0989612776809383	syn4984604	CTF Biobank	Neurofibromatosis 1	Cutaneous Neurofibroma	CTF	patient8	-/-	unknown	Human	FALSE	syn4984604	Cutaneous Neurofibroma Data Resource	patient8tumor4	Female	Cutaneous Neurofibroma	Cutaneous Neurofibroma	NA	865
syn20430781	patient8tumor4_quant.sf	LV 866	-0.0265176117819375	syn4984604	CTF Biobank	Neurofibromatosis 1	Cutaneous Neurofibroma	CTF	patient8	-/-	unknown	Human	FALSE	syn4984604	Cutaneous Neurofibroma Data Resource	patient8tumor4	Female	Cutaneous Neurofibroma	Cutaneous Neurofibroma	NA	866
syn20430781	patient8tumor4_quant.sf	867,DMAP_HSC1	-0.0708076080286506	syn4984604	CTF Biobank	Neurofibromatosis 1	Cutaneous Neurofibroma	CTF	patient8	-/-	unknown	Human	FALSE	syn4984604	Cutaneous Neurofibroma Data Resource	patient8tumor4	Female	Cutaneous Neurofibroma	Cutaneous Neurofibroma	NA	867
syn20430781	patient8tumor4_quant.sf	LV 868	0.0118311207548344	syn4984604	CTF Biobank	Neurofibromatosis 1	Cutaneous Neurofibroma	CTF	patient8	-/-	unknown	Human	FALSE	syn4984604	Cutaneous Neurofibroma Data Resource	patient8tumor4	Female	Cutaneous Neurofibroma	Cutaneous Neurofibroma	NA	868
syn20430781	patient8tumor4_quant.sf	LV 869	-0.00108243104246667	syn4984604	CTF Biobank	Neurofibromatosis 1	Cutaneous Neurofibroma	CTF	patient8	-/-	unknown	Human	FALSE	syn4984604	Cutaneous Neurofibroma Data Resource	patient8tumor4	Female	Cutaneous Neurofibroma	Cutaneous Neurofibroma	NA	869
syn20430781	patient8tumor4_quant.sf	LV 870	-0.0446388578678739	syn4984604	CTF Biobank	Neurofibromatosis 1	Cutaneous Neurofibroma	CTF	patient8	-/-	unknown	Human	FALSE	syn4984604	Cutaneous Neurofibroma Data Resource	patient8tumor4	Female	Cutaneous Neurofibroma	Cutaneous Neurofibroma	NA	870
syn20430781	patient8tumor4_quant.sf	LV 871	-0.0697307443732427	syn4984604	CTF Biobank	Neurofibromatosis 1	Cutaneous Neurofibroma	CTF	patient8	-/-	unknown	Human	FALSE	syn4984604	Cutaneous Neurofibroma Data Resource	patient8tumor4	Female	Cutaneous Neurofibroma	Cutaneous Neurofibroma	NA	871
syn20430781	patient8tumor4_quant.sf	LV 872	0.0324307728426341	syn4984604	CTF Biobank	Neurofibromatosis 1	Cutaneous Neurofibroma	CTF	patient8	-/-	unknown	Human	FALSE	syn4984604	Cutaneous Neurofibroma Data Resource	patient8tumor4	Female	Cutaneous Neurofibroma	Cutaneous Neurofibroma	NA	872
syn20430781	patient8tumor4_quant.sf	LV 874	0.0685872371796108	syn4984604	CTF Biobank	Neurofibromatosis 1	Cutaneous Neurofibroma	CTF	patient8	-/-	unknown	Human	FALSE	syn4984604	Cutaneous Neurofibroma Data Resource	patient8tumor4	Female	Cutaneous Neurofibroma	Cutaneous Neurofibroma	NA	874
syn20430781	patient8tumor4_quant.sf	LV 875	-0.0414143955011834	syn4984604	CTF Biobank	Neurofibromatosis 1	Cutaneous Neurofibroma	CTF	patient8	-/-	unknown	Human	FALSE	syn4984604	Cutaneous Neurofibroma Data Resource	patient8tumor4	Female	Cutaneous Neurofibroma	Cutaneous Neurofibroma	NA	875
syn20430781	patient8tumor4_quant.sf	LV 876	-0.0238877441177314	syn4984604	CTF Biobank	Neurofibromatosis 1	Cutaneous Neurofibroma	CTF	patient8	-/-	unknown	Human	FALSE	syn4984604	Cutaneous Neurofibroma Data Resource	patient8tumor4	Female	Cutaneous Neurofibroma	Cutaneous Neurofibroma	NA	876
syn20430781	patient8tumor4_quant.sf	LV 877	0.0105856110986888	syn4984604	CTF Biobank	Neurofibromatosis 1	Cutaneous Neurofibroma	CTF	patient8	-/-	unknown	Human	FALSE	syn4984604	Cutaneous Neurofibroma Data Resource	patient8tumor4	Female	Cutaneous Neurofibroma	Cutaneous Neurofibroma	NA	877
syn20430781	patient8tumor4_quant.sf	LV 878	-0.0296154249537027	syn4984604	CTF Biobank	Neurofibromatosis 1	Cutaneous Neurofibroma	CTF	patient8	-/-	unknown	Human	FALSE	syn4984604	Cutaneous Neurofibroma Data Resource	patient8tumor4	Female	Cutaneous Neurofibroma	Cutaneous Neurofibroma	NA	878
syn20430781	patient8tumor4_quant.sf	879,REACTOME_HEPARAN_SULFATE_HEPARIN_HS_GAG_METABOLISM	-0.00529603718018149	syn4984604	CTF Biobank	Neurofibromatosis 1	Cutaneous Neurofibroma	CTF	patient8	-/-	unknown	Human	FALSE	syn4984604	Cutaneous Neurofibroma Data Resource	patient8tumor4	Female	Cutaneous Neurofibroma	Cutaneous Neurofibroma	NA	879
syn20430781	patient8tumor4_quant.sf	LV 880	-0.0145185769955832	syn4984604	CTF Biobank	Neurofibromatosis 1	Cutaneous Neurofibroma	CTF	patient8	-/-	unknown	Human	FALSE	syn4984604	Cutaneous Neurofibroma Data Resource	patient8tumor4	Female	Cutaneous Neurofibroma	Cutaneous Neurofibroma	NA	880
syn20430781	patient8tumor4_quant.sf	881,REACTOME_DNA_STRAND_ELONGATION	-0.052131578291908	syn4984604	CTF Biobank	Neurofibromatosis 1	Cutaneous Neurofibroma	CTF	patient8	-/-	unknown	Human	FALSE	syn4984604	Cutaneous Neurofibroma Data Resource	patient8tumor4	Female	Cutaneous Neurofibroma	Cutaneous Neurofibroma	NA	881
syn20430781	patient8tumor4_quant.sf	LV 882	-0.0216712619385411	syn4984604	CTF Biobank	Neurofibromatosis 1	Cutaneous Neurofibroma	CTF	patient8	-/-	unknown	Human	FALSE	syn4984604	Cutaneous Neurofibroma Data Resource	patient8tumor4	Female	Cutaneous Neurofibroma	Cutaneous Neurofibroma	NA	882
syn20430781	patient8tumor4_quant.sf	LV 883	0.0572430275529958	syn4984604	CTF Biobank	Neurofibromatosis 1	Cutaneous Neurofibroma	CTF	patient8	-/-	unknown	Human	FALSE	syn4984604	Cutaneous Neurofibroma Data Resource	patient8tumor4	Female	Cutaneous Neurofibroma	Cutaneous Neurofibroma	NA	883
syn20430781	patient8tumor4_quant.sf	LV 884	0.00538367230565013	syn4984604	CTF Biobank	Neurofibromatosis 1	Cutaneous Neurofibroma	CTF	patient8	-/-	unknown	Human	FALSE	syn4984604	Cutaneous Neurofibroma Data Resource	patient8tumor4	Female	Cutaneous Neurofibroma	Cutaneous Neurofibroma	NA	884
syn20430781	patient8tumor4_quant.sf	LV 885	-0.0392344789829099	syn4984604	CTF Biobank	Neurofibromatosis 1	Cutaneous Neurofibroma	CTF	patient8	-/-	unknown	Human	FALSE	syn4984604	Cutaneous Neurofibroma Data Resource	patient8tumor4	Female	Cutaneous Neurofibroma	Cutaneous Neurofibroma	NA	885
syn20430781	patient8tumor4_quant.sf	LV 886	-0.0439522560879934	syn4984604	CTF Biobank	Neurofibromatosis 1	Cutaneous Neurofibroma	CTF	patient8	-/-	unknown	Human	FALSE	syn4984604	Cutaneous Neurofibroma Data Resource	patient8tumor4	Female	Cutaneous Neurofibroma	Cutaneous Neurofibroma	NA	886
syn20430781	patient8tumor4_quant.sf	LV 887	-0.0191265661015834	syn4984604	CTF Biobank	Neurofibromatosis 1	Cutaneous Neurofibroma	CTF	patient8	-/-	unknown	Human	FALSE	syn4984604	Cutaneous Neurofibroma Data Resource	patient8tumor4	Female	Cutaneous Neurofibroma	Cutaneous Neurofibroma	NA	887
syn20430781	patient8tumor4_quant.sf	LV 888	-0.00386214500025989	syn4984604	CTF Biobank	Neurofibromatosis 1	Cutaneous Neurofibroma	CTF	patient8	-/-	unknown	Human	FALSE	syn4984604	Cutaneous Neurofibroma Data Resource	patient8tumor4	Female	Cutaneous Neurofibroma	Cutaneous Neurofibroma	NA	888
syn20430781	patient8tumor4_quant.sf	LV 889	0.0211162439318537	syn4984604	CTF Biobank	Neurofibromatosis 1	Cutaneous Neurofibroma	CTF	patient8	-/-	unknown	Human	FALSE	syn4984604	Cutaneous Neurofibroma Data Resource	patient8tumor4	Female	Cutaneous Neurofibroma	Cutaneous Neurofibroma	NA	889
syn20430781	patient8tumor4_quant.sf	LV 890	-0.00448156481289817	syn4984604	CTF Biobank	Neurofibromatosis 1	Cutaneous Neurofibroma	CTF	patient8	-/-	unknown	Human	FALSE	syn4984604	Cutaneous Neurofibroma Data Resource	patient8tumor4	Female	Cutaneous Neurofibroma	Cutaneous Neurofibroma	NA	890
syn20430781	patient8tumor4_quant.sf	LV 891	-0.00447774397677233	syn4984604	CTF Biobank	Neurofibromatosis 1	Cutaneous Neurofibroma	CTF	patient8	-/-	unknown	Human	FALSE	syn4984604	Cutaneous Neurofibroma Data Resource	patient8tumor4	Female	Cutaneous Neurofibroma	Cutaneous Neurofibroma	NA	891
syn20430781	patient8tumor4_quant.sf	LV 892	-0.0414087750696014	syn4984604	CTF Biobank	Neurofibromatosis 1	Cutaneous Neurofibroma	CTF	patient8	-/-	unknown	Human	FALSE	syn4984604	Cutaneous Neurofibroma Data Resource	patient8tumor4	Female	Cutaneous Neurofibroma	Cutaneous Neurofibroma	NA	892
syn20430781	patient8tumor4_quant.sf	LV 893	-0.0077516754198144	syn4984604	CTF Biobank	Neurofibromatosis 1	Cutaneous Neurofibroma	CTF	patient8	-/-	unknown	Human	FALSE	syn4984604	Cutaneous Neurofibroma Data Resource	patient8tumor4	Female	Cutaneous Neurofibroma	Cutaneous Neurofibroma	NA	893
syn20430781	patient8tumor4_quant.sf	LV 894	0.0160660034728365	syn4984604	CTF Biobank	Neurofibromatosis 1	Cutaneous Neurofibroma	CTF	patient8	-/-	unknown	Human	FALSE	syn4984604	Cutaneous Neurofibroma Data Resource	patient8tumor4	Female	Cutaneous Neurofibroma	Cutaneous Neurofibroma	NA	894
syn20430781	patient8tumor4_quant.sf	LV 895	0.00992739260231149	syn4984604	CTF Biobank	Neurofibromatosis 1	Cutaneous Neurofibroma	CTF	patient8	-/-	unknown	Human	FALSE	syn4984604	Cutaneous Neurofibroma Data Resource	patient8tumor4	Female	Cutaneous Neurofibroma	Cutaneous Neurofibroma	NA	895
syn20430781	patient8tumor4_quant.sf	LV 896	-0.0310793924380704	syn4984604	CTF Biobank	Neurofibromatosis 1	Cutaneous Neurofibroma	CTF	patient8	-/-	unknown	Human	FALSE	syn4984604	Cutaneous Neurofibroma Data Resource	patient8tumor4	Female	Cutaneous Neurofibroma	Cutaneous Neurofibroma	NA	896
syn20430781	patient8tumor4_quant.sf	LV 897	0.0448935136120359	syn4984604	CTF Biobank	Neurofibromatosis 1	Cutaneous Neurofibroma	CTF	patient8	-/-	unknown	Human	FALSE	syn4984604	Cutaneous Neurofibroma Data Resource	patient8tumor4	Female	Cutaneous Neurofibroma	Cutaneous Neurofibroma	NA	897
syn20430781	patient8tumor4_quant.sf	LV 899	-0.00844965523483182	syn4984604	CTF Biobank	Neurofibromatosis 1	Cutaneous Neurofibroma	CTF	patient8	-/-	unknown	Human	FALSE	syn4984604	Cutaneous Neurofibroma Data Resource	patient8tumor4	Female	Cutaneous Neurofibroma	Cutaneous Neurofibroma	NA	899
syn20430781	patient8tumor4_quant.sf	LV 900	-0.0465562158870792	syn4984604	CTF Biobank	Neurofibromatosis 1	Cutaneous Neurofibroma	CTF	patient8	-/-	unknown	Human	FALSE	syn4984604	Cutaneous Neurofibroma Data Resource	patient8tumor4	Female	Cutaneous Neurofibroma	Cutaneous Neurofibroma	NA	900
syn20430781	patient8tumor4_quant.sf	LV 901	-0.00900908971517479	syn4984604	CTF Biobank	Neurofibromatosis 1	Cutaneous Neurofibroma	CTF	patient8	-/-	unknown	Human	FALSE	syn4984604	Cutaneous Neurofibroma Data Resource	patient8tumor4	Female	Cutaneous Neurofibroma	Cutaneous Neurofibroma	NA	901
syn20430781	patient8tumor4_quant.sf	902,DMAP_PRE_BCELL3	-0.0273860646725745	syn4984604	CTF Biobank	Neurofibromatosis 1	Cutaneous Neurofibroma	CTF	patient8	-/-	unknown	Human	FALSE	syn4984604	Cutaneous Neurofibroma Data Resource	patient8tumor4	Female	Cutaneous Neurofibroma	Cutaneous Neurofibroma	NA	902
syn20430781	patient8tumor4_quant.sf	LV 903	0.012040292085325	syn4984604	CTF Biobank	Neurofibromatosis 1	Cutaneous Neurofibroma	CTF	patient8	-/-	unknown	Human	FALSE	syn4984604	Cutaneous Neurofibroma Data Resource	patient8tumor4	Female	Cutaneous Neurofibroma	Cutaneous Neurofibroma	NA	903
syn20430781	patient8tumor4_quant.sf	LV 904	-0.0219176615177451	syn4984604	CTF Biobank	Neurofibromatosis 1	Cutaneous Neurofibroma	CTF	patient8	-/-	unknown	Human	FALSE	syn4984604	Cutaneous Neurofibroma Data Resource	patient8tumor4	Female	Cutaneous Neurofibroma	Cutaneous Neurofibroma	NA	904
syn20430781	patient8tumor4_quant.sf	905,MIPS_NOP56P_ASSOCIATED_PRE_RRNA_COMPLEX	0.0769769679455759	syn4984604	CTF Biobank	Neurofibromatosis 1	Cutaneous Neurofibroma	CTF	patient8	-/-	unknown	Human	FALSE	syn4984604	Cutaneous Neurofibroma Data Resource	patient8tumor4	Female	Cutaneous Neurofibroma	Cutaneous Neurofibroma	NA	905
syn20430781	patient8tumor4_quant.sf	LV 906	0.00302088712538623	syn4984604	CTF Biobank	Neurofibromatosis 1	Cutaneous Neurofibroma	CTF	patient8	-/-	unknown	Human	FALSE	syn4984604	Cutaneous Neurofibroma Data Resource	patient8tumor4	Female	Cutaneous Neurofibroma	Cutaneous Neurofibroma	NA	906
syn20430781	patient8tumor4_quant.sf	LV 907	-0.0228779757041713	syn4984604	CTF Biobank	Neurofibromatosis 1	Cutaneous Neurofibroma	CTF	patient8	-/-	unknown	Human	FALSE	syn4984604	Cutaneous Neurofibroma Data Resource	patient8tumor4	Female	Cutaneous Neurofibroma	Cutaneous Neurofibroma	NA	907
syn20430781	patient8tumor4_quant.sf	LV 908	0.0310655352614611	syn4984604	CTF Biobank	Neurofibromatosis 1	Cutaneous Neurofibroma	CTF	patient8	-/-	unknown	Human	FALSE	syn4984604	Cutaneous Neurofibroma Data Resource	patient8tumor4	Female	Cutaneous Neurofibroma	Cutaneous Neurofibroma	NA	908
syn20430781	patient8tumor4_quant.sf	LV 909	-0.0226315539284135	syn4984604	CTF Biobank	Neurofibromatosis 1	Cutaneous Neurofibroma	CTF	patient8	-/-	unknown	Human	FALSE	syn4984604	Cutaneous Neurofibroma Data Resource	patient8tumor4	Female	Cutaneous Neurofibroma	Cutaneous Neurofibroma	NA	909
syn20430781	patient8tumor4_quant.sf	LV 910	-0.028346991132745	syn4984604	CTF Biobank	Neurofibromatosis 1	Cutaneous Neurofibroma	CTF	patient8	-/-	unknown	Human	FALSE	syn4984604	Cutaneous Neurofibroma Data Resource	patient8tumor4	Female	Cutaneous Neurofibroma	Cutaneous Neurofibroma	NA	910
syn20430781	patient8tumor4_quant.sf	LV 911	-0.032481243254413	syn4984604	CTF Biobank	Neurofibromatosis 1	Cutaneous Neurofibroma	CTF	patient8	-/-	unknown	Human	FALSE	syn4984604	Cutaneous Neurofibroma Data Resource	patient8tumor4	Female	Cutaneous Neurofibroma	Cutaneous Neurofibroma	NA	911
syn20430781	patient8tumor4_quant.sf	LV 912	-0.00135871922376652	syn4984604	CTF Biobank	Neurofibromatosis 1	Cutaneous Neurofibroma	CTF	patient8	-/-	unknown	Human	FALSE	syn4984604	Cutaneous Neurofibroma Data Resource	patient8tumor4	Female	Cutaneous Neurofibroma	Cutaneous Neurofibroma	NA	912
syn20430781	patient8tumor4_quant.sf	LV 913	-0.0301905946286969	syn4984604	CTF Biobank	Neurofibromatosis 1	Cutaneous Neurofibroma	CTF	patient8	-/-	unknown	Human	FALSE	syn4984604	Cutaneous Neurofibroma Data Resource	patient8tumor4	Female	Cutaneous Neurofibroma	Cutaneous Neurofibroma	NA	913
syn20430781	patient8tumor4_quant.sf	LV 914	0.0199196084450658	syn4984604	CTF Biobank	Neurofibromatosis 1	Cutaneous Neurofibroma	CTF	patient8	-/-	unknown	Human	FALSE	syn4984604	Cutaneous Neurofibroma Data Resource	patient8tumor4	Female	Cutaneous Neurofibroma	Cutaneous Neurofibroma	NA	914
syn20430781	patient8tumor4_quant.sf	915,REACTOME_PROCESSING_OF_CAPPED_INTRON_CONTAINING_PRE_MRNA	0.00560105468897552	syn4984604	CTF Biobank	Neurofibromatosis 1	Cutaneous Neurofibroma	CTF	patient8	-/-	unknown	Human	FALSE	syn4984604	Cutaneous Neurofibroma Data Resource	patient8tumor4	Female	Cutaneous Neurofibroma	Cutaneous Neurofibroma	NA	915
syn20430781	patient8tumor4_quant.sf	LV 916	-0.0241605386441011	syn4984604	CTF Biobank	Neurofibromatosis 1	Cutaneous Neurofibroma	CTF	patient8	-/-	unknown	Human	FALSE	syn4984604	Cutaneous Neurofibroma Data Resource	patient8tumor4	Female	Cutaneous Neurofibroma	Cutaneous Neurofibroma	NA	916
syn20430781	patient8tumor4_quant.sf	LV 917	-0.0149906403041028	syn4984604	CTF Biobank	Neurofibromatosis 1	Cutaneous Neurofibroma	CTF	patient8	-/-	unknown	Human	FALSE	syn4984604	Cutaneous Neurofibroma Data Resource	patient8tumor4	Female	Cutaneous Neurofibroma	Cutaneous Neurofibroma	NA	917
syn20430781	patient8tumor4_quant.sf	LV 918	0.0190638982112375	syn4984604	CTF Biobank	Neurofibromatosis 1	Cutaneous Neurofibroma	CTF	patient8	-/-	unknown	Human	FALSE	syn4984604	Cutaneous Neurofibroma Data Resource	patient8tumor4	Female	Cutaneous Neurofibroma	Cutaneous Neurofibroma	NA	918
syn20430781	patient8tumor4_quant.sf	LV 919	-0.0216815093774387	syn4984604	CTF Biobank	Neurofibromatosis 1	Cutaneous Neurofibroma	CTF	patient8	-/-	unknown	Human	FALSE	syn4984604	Cutaneous Neurofibroma Data Resource	patient8tumor4	Female	Cutaneous Neurofibroma	Cutaneous Neurofibroma	NA	919
syn20430781	patient8tumor4_quant.sf	LV 920	-0.00316889291258766	syn4984604	CTF Biobank	Neurofibromatosis 1	Cutaneous Neurofibroma	CTF	patient8	-/-	unknown	Human	FALSE	syn4984604	Cutaneous Neurofibroma Data Resource	patient8tumor4	Female	Cutaneous Neurofibroma	Cutaneous Neurofibroma	NA	920
syn20430781	patient8tumor4_quant.sf	921,MIPS_NOP56P_ASSOCIATED_PRE_RRNA_COMPLEX	-0.00037221826511778	syn4984604	CTF Biobank	Neurofibromatosis 1	Cutaneous Neurofibroma	CTF	patient8	-/-	unknown	Human	FALSE	syn4984604	Cutaneous Neurofibroma Data Resource	patient8tumor4	Female	Cutaneous Neurofibroma	Cutaneous Neurofibroma	NA	921
syn20430781	patient8tumor4_quant.sf	LV 922	0.00991365670171803	syn4984604	CTF Biobank	Neurofibromatosis 1	Cutaneous Neurofibroma	CTF	patient8	-/-	unknown	Human	FALSE	syn4984604	Cutaneous Neurofibroma Data Resource	patient8tumor4	Female	Cutaneous Neurofibroma	Cutaneous Neurofibroma	NA	922
syn20430781	patient8tumor4_quant.sf	LV 923	-0.00971527284384675	syn4984604	CTF Biobank	Neurofibromatosis 1	Cutaneous Neurofibroma	CTF	patient8	-/-	unknown	Human	FALSE	syn4984604	Cutaneous Neurofibroma Data Resource	patient8tumor4	Female	Cutaneous Neurofibroma	Cutaneous Neurofibroma	NA	923
syn20430781	patient8tumor4_quant.sf	LV 924	-0.0220603909799482	syn4984604	CTF Biobank	Neurofibromatosis 1	Cutaneous Neurofibroma	CTF	patient8	-/-	unknown	Human	FALSE	syn4984604	Cutaneous Neurofibroma Data Resource	patient8tumor4	Female	Cutaneous Neurofibroma	Cutaneous Neurofibroma	NA	924
syn20430781	patient8tumor4_quant.sf	LV 925	-0.0361551427176673	syn4984604	CTF Biobank	Neurofibromatosis 1	Cutaneous Neurofibroma	CTF	patient8	-/-	unknown	Human	FALSE	syn4984604	Cutaneous Neurofibroma Data Resource	patient8tumor4	Female	Cutaneous Neurofibroma	Cutaneous Neurofibroma	NA	925
syn20430781	patient8tumor4_quant.sf	LV 926	-0.00154815875215849	syn4984604	CTF Biobank	Neurofibromatosis 1	Cutaneous Neurofibroma	CTF	patient8	-/-	unknown	Human	FALSE	syn4984604	Cutaneous Neurofibroma Data Resource	patient8tumor4	Female	Cutaneous Neurofibroma	Cutaneous Neurofibroma	NA	926
syn20430781	patient8tumor4_quant.sf	LV 927	0.00423636595434678	syn4984604	CTF Biobank	Neurofibromatosis 1	Cutaneous Neurofibroma	CTF	patient8	-/-	unknown	Human	FALSE	syn4984604	Cutaneous Neurofibroma Data Resource	patient8tumor4	Female	Cutaneous Neurofibroma	Cutaneous Neurofibroma	NA	927
syn20430781	patient8tumor4_quant.sf	928,DMAP_ERY3	-0.024390730146897	syn4984604	CTF Biobank	Neurofibromatosis 1	Cutaneous Neurofibroma	CTF	patient8	-/-	unknown	Human	FALSE	syn4984604	Cutaneous Neurofibroma Data Resource	patient8tumor4	Female	Cutaneous Neurofibroma	Cutaneous Neurofibroma	NA	928
syn20430781	patient8tumor4_quant.sf	LV 929	-0.0143400227581262	syn4984604	CTF Biobank	Neurofibromatosis 1	Cutaneous Neurofibroma	CTF	patient8	-/-	unknown	Human	FALSE	syn4984604	Cutaneous Neurofibroma Data Resource	patient8tumor4	Female	Cutaneous Neurofibroma	Cutaneous Neurofibroma	NA	929
syn20430781	patient8tumor4_quant.sf	LV 930	-0.0306019085225055	syn4984604	CTF Biobank	Neurofibromatosis 1	Cutaneous Neurofibroma	CTF	patient8	-/-	unknown	Human	FALSE	syn4984604	Cutaneous Neurofibroma Data Resource	patient8tumor4	Female	Cutaneous Neurofibroma	Cutaneous Neurofibroma	NA	930
syn20430781	patient8tumor4_quant.sf	LV 931	0.0322965598678177	syn4984604	CTF Biobank	Neurofibromatosis 1	Cutaneous Neurofibroma	CTF	patient8	-/-	unknown	Human	FALSE	syn4984604	Cutaneous Neurofibroma Data Resource	patient8tumor4	Female	Cutaneous Neurofibroma	Cutaneous Neurofibroma	NA	931
syn20430781	patient8tumor4_quant.sf	932,SVM T cells follicular helper	0.0492430248572936	syn4984604	CTF Biobank	Neurofibromatosis 1	Cutaneous Neurofibroma	CTF	patient8	-/-	unknown	Human	FALSE	syn4984604	Cutaneous Neurofibroma Data Resource	patient8tumor4	Female	Cutaneous Neurofibroma	Cutaneous Neurofibroma	NA	932
syn20430781	patient8tumor4_quant.sf	LV 933	0.0176176996351258	syn4984604	CTF Biobank	Neurofibromatosis 1	Cutaneous Neurofibroma	CTF	patient8	-/-	unknown	Human	FALSE	syn4984604	Cutaneous Neurofibroma Data Resource	patient8tumor4	Female	Cutaneous Neurofibroma	Cutaneous Neurofibroma	NA	933
syn20430781	patient8tumor4_quant.sf	LV 934	-0.00560859013670293	syn4984604	CTF Biobank	Neurofibromatosis 1	Cutaneous Neurofibroma	CTF	patient8	-/-	unknown	Human	FALSE	syn4984604	Cutaneous Neurofibroma Data Resource	patient8tumor4	Female	Cutaneous Neurofibroma	Cutaneous Neurofibroma	NA	934
syn20430781	patient8tumor4_quant.sf	935,REACTOME_3_UTR_MEDIATED_TRANSLATIONAL_REGULATION	0.0512789238996339	syn4984604	CTF Biobank	Neurofibromatosis 1	Cutaneous Neurofibroma	CTF	patient8	-/-	unknown	Human	FALSE	syn4984604	Cutaneous Neurofibroma Data Resource	patient8tumor4	Female	Cutaneous Neurofibroma	Cutaneous Neurofibroma	NA	935
syn20430781	patient8tumor4_quant.sf	LV 936	-0.0134030747037851	syn4984604	CTF Biobank	Neurofibromatosis 1	Cutaneous Neurofibroma	CTF	patient8	-/-	unknown	Human	FALSE	syn4984604	Cutaneous Neurofibroma Data Resource	patient8tumor4	Female	Cutaneous Neurofibroma	Cutaneous Neurofibroma	NA	936
syn20430781	patient8tumor4_quant.sf	937,PID_HIF1_TFPATHWAY	-0.0241964166418019	syn4984604	CTF Biobank	Neurofibromatosis 1	Cutaneous Neurofibroma	CTF	patient8	-/-	unknown	Human	FALSE	syn4984604	Cutaneous Neurofibroma Data Resource	patient8tumor4	Female	Cutaneous Neurofibroma	Cutaneous Neurofibroma	NA	937
syn20430781	patient8tumor4_quant.sf	LV 938	0.0212122752935503	syn4984604	CTF Biobank	Neurofibromatosis 1	Cutaneous Neurofibroma	CTF	patient8	-/-	unknown	Human	FALSE	syn4984604	Cutaneous Neurofibroma Data Resource	patient8tumor4	Female	Cutaneous Neurofibroma	Cutaneous Neurofibroma	NA	938
syn20430781	patient8tumor4_quant.sf	LV 939	-0.0113437298696831	syn4984604	CTF Biobank	Neurofibromatosis 1	Cutaneous Neurofibroma	CTF	patient8	-/-	unknown	Human	FALSE	syn4984604	Cutaneous Neurofibroma Data Resource	patient8tumor4	Female	Cutaneous Neurofibroma	Cutaneous Neurofibroma	NA	939
syn20430781	patient8tumor4_quant.sf	LV 940	0.0329017570783599	syn4984604	CTF Biobank	Neurofibromatosis 1	Cutaneous Neurofibroma	CTF	patient8	-/-	unknown	Human	FALSE	syn4984604	Cutaneous Neurofibroma Data Resource	patient8tumor4	Female	Cutaneous Neurofibroma	Cutaneous Neurofibroma	NA	940
syn20430781	patient8tumor4_quant.sf	LV 941	0.0308607541392685	syn4984604	CTF Biobank	Neurofibromatosis 1	Cutaneous Neurofibroma	CTF	patient8	-/-	unknown	Human	FALSE	syn4984604	Cutaneous Neurofibroma Data Resource	patient8tumor4	Female	Cutaneous Neurofibroma	Cutaneous Neurofibroma	NA	941
syn20430781	patient8tumor4_quant.sf	942,SVM T cells CD4 memory activated	-0.0139160986451413	syn4984604	CTF Biobank	Neurofibromatosis 1	Cutaneous Neurofibroma	CTF	patient8	-/-	unknown	Human	FALSE	syn4984604	Cutaneous Neurofibroma Data Resource	patient8tumor4	Female	Cutaneous Neurofibroma	Cutaneous Neurofibroma	NA	942
syn20430781	patient8tumor4_quant.sf	LV 943	-0.00331297059903863	syn4984604	CTF Biobank	Neurofibromatosis 1	Cutaneous Neurofibroma	CTF	patient8	-/-	unknown	Human	FALSE	syn4984604	Cutaneous Neurofibroma Data Resource	patient8tumor4	Female	Cutaneous Neurofibroma	Cutaneous Neurofibroma	NA	943
syn20430781	patient8tumor4_quant.sf	LV 944	0.00561970843011904	syn4984604	CTF Biobank	Neurofibromatosis 1	Cutaneous Neurofibroma	CTF	patient8	-/-	unknown	Human	FALSE	syn4984604	Cutaneous Neurofibroma Data Resource	patient8tumor4	Female	Cutaneous Neurofibroma	Cutaneous Neurofibroma	NA	944
syn20430781	patient8tumor4_quant.sf	LV 945	0.0328961636342058	syn4984604	CTF Biobank	Neurofibromatosis 1	Cutaneous Neurofibroma	CTF	patient8	-/-	unknown	Human	FALSE	syn4984604	Cutaneous Neurofibroma Data Resource	patient8tumor4	Female	Cutaneous Neurofibroma	Cutaneous Neurofibroma	NA	945
syn20430781	patient8tumor4_quant.sf	LV 946	-0.0069929494826981	syn4984604	CTF Biobank	Neurofibromatosis 1	Cutaneous Neurofibroma	CTF	patient8	-/-	unknown	Human	FALSE	syn4984604	Cutaneous Neurofibroma Data Resource	patient8tumor4	Female	Cutaneous Neurofibroma	Cutaneous Neurofibroma	NA	946
syn20430781	patient8tumor4_quant.sf	LV 947	-0.0327159561841468	syn4984604	CTF Biobank	Neurofibromatosis 1	Cutaneous Neurofibroma	CTF	patient8	-/-	unknown	Human	FALSE	syn4984604	Cutaneous Neurofibroma Data Resource	patient8tumor4	Female	Cutaneous Neurofibroma	Cutaneous Neurofibroma	NA	947
syn20430781	patient8tumor4_quant.sf	LV 948	0.00998948421966149	syn4984604	CTF Biobank	Neurofibromatosis 1	Cutaneous Neurofibroma	CTF	patient8	-/-	unknown	Human	FALSE	syn4984604	Cutaneous Neurofibroma Data Resource	patient8tumor4	Female	Cutaneous Neurofibroma	Cutaneous Neurofibroma	NA	948
syn20430781	patient8tumor4_quant.sf	LV 949	-0.0278466633597648	syn4984604	CTF Biobank	Neurofibromatosis 1	Cutaneous Neurofibroma	CTF	patient8	-/-	unknown	Human	FALSE	syn4984604	Cutaneous Neurofibroma Data Resource	patient8tumor4	Female	Cutaneous Neurofibroma	Cutaneous Neurofibroma	NA	949
syn20430781	patient8tumor4_quant.sf	LV 950	-0.00883139017888994	syn4984604	CTF Biobank	Neurofibromatosis 1	Cutaneous Neurofibroma	CTF	patient8	-/-	unknown	Human	FALSE	syn4984604	Cutaneous Neurofibroma Data Resource	patient8tumor4	Female	Cutaneous Neurofibroma	Cutaneous Neurofibroma	NA	950
syn20430781	patient8tumor4_quant.sf	951,SVM Plasma cells	-0.0216294322442558	syn4984604	CTF Biobank	Neurofibromatosis 1	Cutaneous Neurofibroma	CTF	patient8	-/-	unknown	Human	FALSE	syn4984604	Cutaneous Neurofibroma Data Resource	patient8tumor4	Female	Cutaneous Neurofibroma	Cutaneous Neurofibroma	NA	951
syn20430781	patient8tumor4_quant.sf	LV 952	-0.042683988253081	syn4984604	CTF Biobank	Neurofibromatosis 1	Cutaneous Neurofibroma	CTF	patient8	-/-	unknown	Human	FALSE	syn4984604	Cutaneous Neurofibroma Data Resource	patient8tumor4	Female	Cutaneous Neurofibroma	Cutaneous Neurofibroma	NA	952
syn20430781	patient8tumor4_quant.sf	953,IRIS_Monocyte-Day1	-0.0937038234705694	syn4984604	CTF Biobank	Neurofibromatosis 1	Cutaneous Neurofibroma	CTF	patient8	-/-	unknown	Human	FALSE	syn4984604	Cutaneous Neurofibroma Data Resource	patient8tumor4	Female	Cutaneous Neurofibroma	Cutaneous Neurofibroma	NA	953
syn20430781	patient8tumor4_quant.sf	954,DMAP_TCELLA6	-0.0277800853988034	syn4984604	CTF Biobank	Neurofibromatosis 1	Cutaneous Neurofibroma	CTF	patient8	-/-	unknown	Human	FALSE	syn4984604	Cutaneous Neurofibroma Data Resource	patient8tumor4	Female	Cutaneous Neurofibroma	Cutaneous Neurofibroma	NA	954
syn20430781	patient8tumor4_quant.sf	LV 955	0.00165518742816571	syn4984604	CTF Biobank	Neurofibromatosis 1	Cutaneous Neurofibroma	CTF	patient8	-/-	unknown	Human	FALSE	syn4984604	Cutaneous Neurofibroma Data Resource	patient8tumor4	Female	Cutaneous Neurofibroma	Cutaneous Neurofibroma	NA	955
syn20430781	patient8tumor4_quant.sf	LV 956	0.00477263204027146	syn4984604	CTF Biobank	Neurofibromatosis 1	Cutaneous Neurofibroma	CTF	patient8	-/-	unknown	Human	FALSE	syn4984604	Cutaneous Neurofibroma Data Resource	patient8tumor4	Female	Cutaneous Neurofibroma	Cutaneous Neurofibroma	NA	956
syn20430781	patient8tumor4_quant.sf	LV 957	0.0446196790377312	syn4984604	CTF Biobank	Neurofibromatosis 1	Cutaneous Neurofibroma	CTF	patient8	-/-	unknown	Human	FALSE	syn4984604	Cutaneous Neurofibroma Data Resource	patient8tumor4	Female	Cutaneous Neurofibroma	Cutaneous Neurofibroma	NA	957
syn20430781	patient8tumor4_quant.sf	LV 958	0.00669992369848645	syn4984604	CTF Biobank	Neurofibromatosis 1	Cutaneous Neurofibroma	CTF	patient8	-/-	unknown	Human	FALSE	syn4984604	Cutaneous Neurofibroma Data Resource	patient8tumor4	Female	Cutaneous Neurofibroma	Cutaneous Neurofibroma	NA	958
syn20430781	patient8tumor4_quant.sf	LV 959	0.0224914193436754	syn4984604	CTF Biobank	Neurofibromatosis 1	Cutaneous Neurofibroma	CTF	patient8	-/-	unknown	Human	FALSE	syn4984604	Cutaneous Neurofibroma Data Resource	patient8tumor4	Female	Cutaneous Neurofibroma	Cutaneous Neurofibroma	NA	959
syn20430781	patient8tumor4_quant.sf	960,DMAP_MEGA1	0.0214080848422707	syn4984604	CTF Biobank	Neurofibromatosis 1	Cutaneous Neurofibroma	CTF	patient8	-/-	unknown	Human	FALSE	syn4984604	Cutaneous Neurofibroma Data Resource	patient8tumor4	Female	Cutaneous Neurofibroma	Cutaneous Neurofibroma	NA	960
syn20430781	patient8tumor4_quant.sf	LV 961	-0.0276372233573648	syn4984604	CTF Biobank	Neurofibromatosis 1	Cutaneous Neurofibroma	CTF	patient8	-/-	unknown	Human	FALSE	syn4984604	Cutaneous Neurofibroma Data Resource	patient8tumor4	Female	Cutaneous Neurofibroma	Cutaneous Neurofibroma	NA	961
syn20430781	patient8tumor4_quant.sf	LV 962	-0.0131975772073527	syn4984604	CTF Biobank	Neurofibromatosis 1	Cutaneous Neurofibroma	CTF	patient8	-/-	unknown	Human	FALSE	syn4984604	Cutaneous Neurofibroma Data Resource	patient8tumor4	Female	Cutaneous Neurofibroma	Cutaneous Neurofibroma	NA	962
syn20430781	patient8tumor4_quant.sf	LV 963	-0.021851093097959	syn4984604	CTF Biobank	Neurofibromatosis 1	Cutaneous Neurofibroma	CTF	patient8	-/-	unknown	Human	FALSE	syn4984604	Cutaneous Neurofibroma Data Resource	patient8tumor4	Female	Cutaneous Neurofibroma	Cutaneous Neurofibroma	NA	963
syn20430781	patient8tumor4_quant.sf	964,SVM T cells CD8	0.0079769153081043	syn4984604	CTF Biobank	Neurofibromatosis 1	Cutaneous Neurofibroma	CTF	patient8	-/-	unknown	Human	FALSE	syn4984604	Cutaneous Neurofibroma Data Resource	patient8tumor4	Female	Cutaneous Neurofibroma	Cutaneous Neurofibroma	NA	964
syn20430781	patient8tumor4_quant.sf	LV 965	0.0459987089366976	syn4984604	CTF Biobank	Neurofibromatosis 1	Cutaneous Neurofibroma	CTF	patient8	-/-	unknown	Human	FALSE	syn4984604	Cutaneous Neurofibroma Data Resource	patient8tumor4	Female	Cutaneous Neurofibroma	Cutaneous Neurofibroma	NA	965
syn20430781	patient8tumor4_quant.sf	LV 966	-0.0147896883373198	syn4984604	CTF Biobank	Neurofibromatosis 1	Cutaneous Neurofibroma	CTF	patient8	-/-	unknown	Human	FALSE	syn4984604	Cutaneous Neurofibroma Data Resource	patient8tumor4	Female	Cutaneous Neurofibroma	Cutaneous Neurofibroma	NA	966
syn20430781	patient8tumor4_quant.sf	LV 967	-0.0291533287646376	syn4984604	CTF Biobank	Neurofibromatosis 1	Cutaneous Neurofibroma	CTF	patient8	-/-	unknown	Human	FALSE	syn4984604	Cutaneous Neurofibroma Data Resource	patient8tumor4	Female	Cutaneous Neurofibroma	Cutaneous Neurofibroma	NA	967
syn20430781	patient8tumor4_quant.sf	LV 968	-0.0309477277064158	syn4984604	CTF Biobank	Neurofibromatosis 1	Cutaneous Neurofibroma	CTF	patient8	-/-	unknown	Human	FALSE	syn4984604	Cutaneous Neurofibroma Data Resource	patient8tumor4	Female	Cutaneous Neurofibroma	Cutaneous Neurofibroma	NA	968
syn20430781	patient8tumor4_quant.sf	LV 969	0.0271394212076694	syn4984604	CTF Biobank	Neurofibromatosis 1	Cutaneous Neurofibroma	CTF	patient8	-/-	unknown	Human	FALSE	syn4984604	Cutaneous Neurofibroma Data Resource	patient8tumor4	Female	Cutaneous Neurofibroma	Cutaneous Neurofibroma	NA	969
syn20430781	patient8tumor4_quant.sf	LV 970	0.034574994854802	syn4984604	CTF Biobank	Neurofibromatosis 1	Cutaneous Neurofibroma	CTF	patient8	-/-	unknown	Human	FALSE	syn4984604	Cutaneous Neurofibroma Data Resource	patient8tumor4	Female	Cutaneous Neurofibroma	Cutaneous Neurofibroma	NA	970
syn20430781	patient8tumor4_quant.sf	LV 971	0.0431310274015735	syn4984604	CTF Biobank	Neurofibromatosis 1	Cutaneous Neurofibroma	CTF	patient8	-/-	unknown	Human	FALSE	syn4984604	Cutaneous Neurofibroma Data Resource	patient8tumor4	Female	Cutaneous Neurofibroma	Cutaneous Neurofibroma	NA	971
syn20430781	patient8tumor4_quant.sf	LV 972	0.0200498275387198	syn4984604	CTF Biobank	Neurofibromatosis 1	Cutaneous Neurofibroma	CTF	patient8	-/-	unknown	Human	FALSE	syn4984604	Cutaneous Neurofibroma Data Resource	patient8tumor4	Female	Cutaneous Neurofibroma	Cutaneous Neurofibroma	NA	972
syn20430781	patient8tumor4_quant.sf	LV 973	-0.0263044472366998	syn4984604	CTF Biobank	Neurofibromatosis 1	Cutaneous Neurofibroma	CTF	patient8	-/-	unknown	Human	FALSE	syn4984604	Cutaneous Neurofibroma Data Resource	patient8tumor4	Female	Cutaneous Neurofibroma	Cutaneous Neurofibroma	NA	973
syn20430781	patient8tumor4_quant.sf	LV 974	0.0664613325187704	syn4984604	CTF Biobank	Neurofibromatosis 1	Cutaneous Neurofibroma	CTF	patient8	-/-	unknown	Human	FALSE	syn4984604	Cutaneous Neurofibroma Data Resource	patient8tumor4	Female	Cutaneous Neurofibroma	Cutaneous Neurofibroma	NA	974
syn20430781	patient8tumor4_quant.sf	975,SVM T cells CD4 memory resting	0.0616791632958748	syn4984604	CTF Biobank	Neurofibromatosis 1	Cutaneous Neurofibroma	CTF	patient8	-/-	unknown	Human	FALSE	syn4984604	Cutaneous Neurofibroma Data Resource	patient8tumor4	Female	Cutaneous Neurofibroma	Cutaneous Neurofibroma	NA	975
syn20430781	patient8tumor4_quant.sf	LV 976	0.0926165024092628	syn4984604	CTF Biobank	Neurofibromatosis 1	Cutaneous Neurofibroma	CTF	patient8	-/-	unknown	Human	FALSE	syn4984604	Cutaneous Neurofibroma Data Resource	patient8tumor4	Female	Cutaneous Neurofibroma	Cutaneous Neurofibroma	NA	976
syn20430781	patient8tumor4_quant.sf	977,SVM B cells naive	-0.0390662735112788	syn4984604	CTF Biobank	Neurofibromatosis 1	Cutaneous Neurofibroma	CTF	patient8	-/-	unknown	Human	FALSE	syn4984604	Cutaneous Neurofibroma Data Resource	patient8tumor4	Female	Cutaneous Neurofibroma	Cutaneous Neurofibroma	NA	977
syn20430781	patient8tumor4_quant.sf	LV 978	-0.0472310699492188	syn4984604	CTF Biobank	Neurofibromatosis 1	Cutaneous Neurofibroma	CTF	patient8	-/-	unknown	Human	FALSE	syn4984604	Cutaneous Neurofibroma Data Resource	patient8tumor4	Female	Cutaneous Neurofibroma	Cutaneous Neurofibroma	NA	978
syn20430781	patient8tumor4_quant.sf	LV 979	-0.0337244310649117	syn4984604	CTF Biobank	Neurofibromatosis 1	Cutaneous Neurofibroma	CTF	patient8	-/-	unknown	Human	FALSE	syn4984604	Cutaneous Neurofibroma Data Resource	patient8tumor4	Female	Cutaneous Neurofibroma	Cutaneous Neurofibroma	NA	979
syn20430781	patient8tumor4_quant.sf	LV 980	-0.0409222979670132	syn4984604	CTF Biobank	Neurofibromatosis 1	Cutaneous Neurofibroma	CTF	patient8	-/-	unknown	Human	FALSE	syn4984604	Cutaneous Neurofibroma Data Resource	patient8tumor4	Female	Cutaneous Neurofibroma	Cutaneous Neurofibroma	NA	980
syn20430781	patient8tumor4_quant.sf	LV 981	-0.00219824049372363	syn4984604	CTF Biobank	Neurofibromatosis 1	Cutaneous Neurofibroma	CTF	patient8	-/-	unknown	Human	FALSE	syn4984604	Cutaneous Neurofibroma Data Resource	patient8tumor4	Female	Cutaneous Neurofibroma	Cutaneous Neurofibroma	NA	981
syn20430781	patient8tumor4_quant.sf	LV 982	0.0338947158745246	syn4984604	CTF Biobank	Neurofibromatosis 1	Cutaneous Neurofibroma	CTF	patient8	-/-	unknown	Human	FALSE	syn4984604	Cutaneous Neurofibroma Data Resource	patient8tumor4	Female	Cutaneous Neurofibroma	Cutaneous Neurofibroma	NA	982
syn20430781	patient8tumor4_quant.sf	LV 983	-0.00589988395889136	syn4984604	CTF Biobank	Neurofibromatosis 1	Cutaneous Neurofibroma	CTF	patient8	-/-	unknown	Human	FALSE	syn4984604	Cutaneous Neurofibroma Data Resource	patient8tumor4	Female	Cutaneous Neurofibroma	Cutaneous Neurofibroma	NA	983
syn20430781	patient8tumor4_quant.sf	LV 984	-0.0966284816715412	syn4984604	CTF Biobank	Neurofibromatosis 1	Cutaneous Neurofibroma	CTF	patient8	-/-	unknown	Human	FALSE	syn4984604	Cutaneous Neurofibroma Data Resource	patient8tumor4	Female	Cutaneous Neurofibroma	Cutaneous Neurofibroma	NA	984
syn20430781	patient8tumor4_quant.sf	985,IRIS_Neutrophil-Resting	-0.148055307476716	syn4984604	CTF Biobank	Neurofibromatosis 1	Cutaneous Neurofibroma	CTF	patient8	-/-	unknown	Human	FALSE	syn4984604	Cutaneous Neurofibroma Data Resource	patient8tumor4	Female	Cutaneous Neurofibroma	Cutaneous Neurofibroma	NA	985
syn20430781	patient8tumor4_quant.sf	LV 986	-0.0159609752684451	syn4984604	CTF Biobank	Neurofibromatosis 1	Cutaneous Neurofibroma	CTF	patient8	-/-	unknown	Human	FALSE	syn4984604	Cutaneous Neurofibroma Data Resource	patient8tumor4	Female	Cutaneous Neurofibroma	Cutaneous Neurofibroma	NA	986
syn20430781	patient8tumor4_quant.sf	LV 987	-0.0376246070571826	syn4984604	CTF Biobank	Neurofibromatosis 1	Cutaneous Neurofibroma	CTF	patient8	-/-	unknown	Human	FALSE	syn4984604	Cutaneous Neurofibroma Data Resource	patient8tumor4	Female	Cutaneous Neurofibroma	Cutaneous Neurofibroma	NA	987
syn20430784	patient8tumor5_quant.sf	1,REACTOME_MRNA_SPLICING	-0.0430773324536678	syn4984604	CTF Biobank	Neurofibromatosis 1	Cutaneous Neurofibroma	CTF	patient8	-/-	unknown	Human	FALSE	syn4984604	Cutaneous Neurofibroma Data Resource	patient8tumor5	Female	Cutaneous Neurofibroma	Cutaneous Neurofibroma	NA	1
syn20430784	patient8tumor5_quant.sf	2,SVM Monocytes	-0.0453002614873254	syn4984604	CTF Biobank	Neurofibromatosis 1	Cutaneous Neurofibroma	CTF	patient8	-/-	unknown	Human	FALSE	syn4984604	Cutaneous Neurofibroma Data Resource	patient8tumor5	Female	Cutaneous Neurofibroma	Cutaneous Neurofibroma	NA	2
syn20430784	patient8tumor5_quant.sf	4,REACTOME_NEURONAL_SYSTEM	-0.0165129609268868	syn4984604	CTF Biobank	Neurofibromatosis 1	Cutaneous Neurofibroma	CTF	patient8	-/-	unknown	Human	FALSE	syn4984604	Cutaneous Neurofibroma Data Resource	patient8tumor5	Female	Cutaneous Neurofibroma	Cutaneous Neurofibroma	NA	4
syn20430784	patient8tumor5_quant.sf	LV 5	-0.0378235300284793	syn4984604	CTF Biobank	Neurofibromatosis 1	Cutaneous Neurofibroma	CTF	patient8	-/-	unknown	Human	FALSE	syn4984604	Cutaneous Neurofibroma Data Resource	patient8tumor5	Female	Cutaneous Neurofibroma	Cutaneous Neurofibroma	NA	5
syn20430784	patient8tumor5_quant.sf	LV 6	-0.00205703919016031	syn4984604	CTF Biobank	Neurofibromatosis 1	Cutaneous Neurofibroma	CTF	patient8	-/-	unknown	Human	FALSE	syn4984604	Cutaneous Neurofibroma Data Resource	patient8tumor5	Female	Cutaneous Neurofibroma	Cutaneous Neurofibroma	NA	6
syn20430784	patient8tumor5_quant.sf	LV 9	-0.0635390454303522	syn4984604	CTF Biobank	Neurofibromatosis 1	Cutaneous Neurofibroma	CTF	patient8	-/-	unknown	Human	FALSE	syn4984604	Cutaneous Neurofibroma Data Resource	patient8tumor5	Female	Cutaneous Neurofibroma	Cutaneous Neurofibroma	NA	9
syn20430784	patient8tumor5_quant.sf	LV 11	-0.00907655022103869	syn4984604	CTF Biobank	Neurofibromatosis 1	Cutaneous Neurofibroma	CTF	patient8	-/-	unknown	Human	FALSE	syn4984604	Cutaneous Neurofibroma Data Resource	patient8tumor5	Female	Cutaneous Neurofibroma	Cutaneous Neurofibroma	NA	11
syn20430784	patient8tumor5_quant.sf	13,REACTOME_GLUCOSE_METABOLISM	-0.000133727681607341	syn4984604	CTF Biobank	Neurofibromatosis 1	Cutaneous Neurofibroma	CTF	patient8	-/-	unknown	Human	FALSE	syn4984604	Cutaneous Neurofibroma Data Resource	patient8tumor5	Female	Cutaneous Neurofibroma	Cutaneous Neurofibroma	NA	13
syn20430784	patient8tumor5_quant.sf	LV 14	0.00791451851604235	syn4984604	CTF Biobank	Neurofibromatosis 1	Cutaneous Neurofibroma	CTF	patient8	-/-	unknown	Human	FALSE	syn4984604	Cutaneous Neurofibroma Data Resource	patient8tumor5	Female	Cutaneous Neurofibroma	Cutaneous Neurofibroma	NA	14
syn20430784	patient8tumor5_quant.sf	LV 15	-0.0319461003335422	syn4984604	CTF Biobank	Neurofibromatosis 1	Cutaneous Neurofibroma	CTF	patient8	-/-	unknown	Human	FALSE	syn4984604	Cutaneous Neurofibroma Data Resource	patient8tumor5	Female	Cutaneous Neurofibroma	Cutaneous Neurofibroma	NA	15
syn20430784	patient8tumor5_quant.sf	LV 16	0.00491864150333959	syn4984604	CTF Biobank	Neurofibromatosis 1	Cutaneous Neurofibroma	CTF	patient8	-/-	unknown	Human	FALSE	syn4984604	Cutaneous Neurofibroma Data Resource	patient8tumor5	Female	Cutaneous Neurofibroma	Cutaneous Neurofibroma	NA	16
syn20430784	patient8tumor5_quant.sf	17,SVM NK cells resting	-0.0015503734116524	syn4984604	CTF Biobank	Neurofibromatosis 1	Cutaneous Neurofibroma	CTF	patient8	-/-	unknown	Human	FALSE	syn4984604	Cutaneous Neurofibroma Data Resource	patient8tumor5	Female	Cutaneous Neurofibroma	Cutaneous Neurofibroma	NA	17
syn20430784	patient8tumor5_quant.sf	LV 19	-0.0347617570477403	syn4984604	CTF Biobank	Neurofibromatosis 1	Cutaneous Neurofibroma	CTF	patient8	-/-	unknown	Human	FALSE	syn4984604	Cutaneous Neurofibroma Data Resource	patient8tumor5	Female	Cutaneous Neurofibroma	Cutaneous Neurofibroma	NA	19
syn20430784	patient8tumor5_quant.sf	20,KEGG_NEUROACTIVE_LIGAND_RECEPTOR_INTERACTION	-0.0261241026064278	syn4984604	CTF Biobank	Neurofibromatosis 1	Cutaneous Neurofibroma	CTF	patient8	-/-	unknown	Human	FALSE	syn4984604	Cutaneous Neurofibroma Data Resource	patient8tumor5	Female	Cutaneous Neurofibroma	Cutaneous Neurofibroma	NA	20
syn20430784	patient8tumor5_quant.sf	LV 21	-0.0226731904982211	syn4984604	CTF Biobank	Neurofibromatosis 1	Cutaneous Neurofibroma	CTF	patient8	-/-	unknown	Human	FALSE	syn4984604	Cutaneous Neurofibroma Data Resource	patient8tumor5	Female	Cutaneous Neurofibroma	Cutaneous Neurofibroma	NA	21
syn20430784	patient8tumor5_quant.sf	22,KEGG_PPAR_SIGNALING_PATHWAY	0.672296742500837	syn4984604	CTF Biobank	Neurofibromatosis 1	Cutaneous Neurofibroma	CTF	patient8	-/-	unknown	Human	FALSE	syn4984604	Cutaneous Neurofibroma Data Resource	patient8tumor5	Female	Cutaneous Neurofibroma	Cutaneous Neurofibroma	NA	22
syn20430784	patient8tumor5_quant.sf	24,PID_DELTANP63PATHWAY	-0.0636660289376129	syn4984604	CTF Biobank	Neurofibromatosis 1	Cutaneous Neurofibroma	CTF	patient8	-/-	unknown	Human	FALSE	syn4984604	Cutaneous Neurofibroma Data Resource	patient8tumor5	Female	Cutaneous Neurofibroma	Cutaneous Neurofibroma	NA	24
syn20430784	patient8tumor5_quant.sf	25,SVM Macrophages M1	-0.0235565814406519	syn4984604	CTF Biobank	Neurofibromatosis 1	Cutaneous Neurofibroma	CTF	patient8	-/-	unknown	Human	FALSE	syn4984604	Cutaneous Neurofibroma Data Resource	patient8tumor5	Female	Cutaneous Neurofibroma	Cutaneous Neurofibroma	NA	25
syn20430784	patient8tumor5_quant.sf	LV 29	-0.0202654509078356	syn4984604	CTF Biobank	Neurofibromatosis 1	Cutaneous Neurofibroma	CTF	patient8	-/-	unknown	Human	FALSE	syn4984604	Cutaneous Neurofibroma Data Resource	patient8tumor5	Female	Cutaneous Neurofibroma	Cutaneous Neurofibroma	NA	29
syn20430784	patient8tumor5_quant.sf	31,SVM B cells naive	-0.0425208223236011	syn4984604	CTF Biobank	Neurofibromatosis 1	Cutaneous Neurofibroma	CTF	patient8	-/-	unknown	Human	FALSE	syn4984604	Cutaneous Neurofibroma Data Resource	patient8tumor5	Female	Cutaneous Neurofibroma	Cutaneous Neurofibroma	NA	31
syn20430784	patient8tumor5_quant.sf	32,REACTOME_POTASSIUM_CHANNELS	-0.0175696483903805	syn4984604	CTF Biobank	Neurofibromatosis 1	Cutaneous Neurofibroma	CTF	patient8	-/-	unknown	Human	FALSE	syn4984604	Cutaneous Neurofibroma Data Resource	patient8tumor5	Female	Cutaneous Neurofibroma	Cutaneous Neurofibroma	NA	32
syn20430784	patient8tumor5_quant.sf	LV 35	-0.00970286054635331	syn4984604	CTF Biobank	Neurofibromatosis 1	Cutaneous Neurofibroma	CTF	patient8	-/-	unknown	Human	FALSE	syn4984604	Cutaneous Neurofibroma Data Resource	patient8tumor5	Female	Cutaneous Neurofibroma	Cutaneous Neurofibroma	NA	35
syn20430784	patient8tumor5_quant.sf	37,MIPS_60S_RIBOSOMAL_SUBUNIT_CYTOPLASMIC	-0.0327223297292628	syn4984604	CTF Biobank	Neurofibromatosis 1	Cutaneous Neurofibroma	CTF	patient8	-/-	unknown	Human	FALSE	syn4984604	Cutaneous Neurofibroma Data Resource	patient8tumor5	Female	Cutaneous Neurofibroma	Cutaneous Neurofibroma	NA	37
syn20430784	patient8tumor5_quant.sf	38,PID_PLK1_PATHWAY	0.0181762777978118	syn4984604	CTF Biobank	Neurofibromatosis 1	Cutaneous Neurofibroma	CTF	patient8	-/-	unknown	Human	FALSE	syn4984604	Cutaneous Neurofibroma Data Resource	patient8tumor5	Female	Cutaneous Neurofibroma	Cutaneous Neurofibroma	NA	38
syn20430784	patient8tumor5_quant.sf	39,IRIS_DendriticCell-Control	-0.0225834135939428	syn4984604	CTF Biobank	Neurofibromatosis 1	Cutaneous Neurofibroma	CTF	patient8	-/-	unknown	Human	FALSE	syn4984604	Cutaneous Neurofibroma Data Resource	patient8tumor5	Female	Cutaneous Neurofibroma	Cutaneous Neurofibroma	NA	39
syn20430784	patient8tumor5_quant.sf	LV 40	-0.0280666718089181	syn4984604	CTF Biobank	Neurofibromatosis 1	Cutaneous Neurofibroma	CTF	patient8	-/-	unknown	Human	FALSE	syn4984604	Cutaneous Neurofibroma Data Resource	patient8tumor5	Female	Cutaneous Neurofibroma	Cutaneous Neurofibroma	NA	40
syn20430784	patient8tumor5_quant.sf	42,DMAP_HSC3	0.0432532045325428	syn4984604	CTF Biobank	Neurofibromatosis 1	Cutaneous Neurofibroma	CTF	patient8	-/-	unknown	Human	FALSE	syn4984604	Cutaneous Neurofibroma Data Resource	patient8tumor5	Female	Cutaneous Neurofibroma	Cutaneous Neurofibroma	NA	42
syn20430784	patient8tumor5_quant.sf	LV 43	-0.0371494835236923	syn4984604	CTF Biobank	Neurofibromatosis 1	Cutaneous Neurofibroma	CTF	patient8	-/-	unknown	Human	FALSE	syn4984604	Cutaneous Neurofibroma Data Resource	patient8tumor5	Female	Cutaneous Neurofibroma	Cutaneous Neurofibroma	NA	43
syn20430784	patient8tumor5_quant.sf	LV 44	-0.00812628273862709	syn4984604	CTF Biobank	Neurofibromatosis 1	Cutaneous Neurofibroma	CTF	patient8	-/-	unknown	Human	FALSE	syn4984604	Cutaneous Neurofibroma Data Resource	patient8tumor5	Female	Cutaneous Neurofibroma	Cutaneous Neurofibroma	NA	44
syn20430784	patient8tumor5_quant.sf	45,REACTOME_TELOMERE_MAINTENANCE	-0.020374865629959	syn4984604	CTF Biobank	Neurofibromatosis 1	Cutaneous Neurofibroma	CTF	patient8	-/-	unknown	Human	FALSE	syn4984604	Cutaneous Neurofibroma Data Resource	patient8tumor5	Female	Cutaneous Neurofibroma	Cutaneous Neurofibroma	NA	45
syn20430784	patient8tumor5_quant.sf	LV 46	-0.0311450987761886	syn4984604	CTF Biobank	Neurofibromatosis 1	Cutaneous Neurofibroma	CTF	patient8	-/-	unknown	Human	FALSE	syn4984604	Cutaneous Neurofibroma Data Resource	patient8tumor5	Female	Cutaneous Neurofibroma	Cutaneous Neurofibroma	NA	46
syn20430784	patient8tumor5_quant.sf	LV 47	0.00143911268734211	syn4984604	CTF Biobank	Neurofibromatosis 1	Cutaneous Neurofibroma	CTF	patient8	-/-	unknown	Human	FALSE	syn4984604	Cutaneous Neurofibroma Data Resource	patient8tumor5	Female	Cutaneous Neurofibroma	Cutaneous Neurofibroma	NA	47
syn20430784	patient8tumor5_quant.sf	48,MIPS_RIBOSOME_CYTOPLASMIC	-0.0122460989505903	syn4984604	CTF Biobank	Neurofibromatosis 1	Cutaneous Neurofibroma	CTF	patient8	-/-	unknown	Human	FALSE	syn4984604	Cutaneous Neurofibroma Data Resource	patient8tumor5	Female	Cutaneous Neurofibroma	Cutaneous Neurofibroma	NA	48
syn20430784	patient8tumor5_quant.sf	49,KEGG_DILATED_CARDIOMYOPATHY	0.0481175036284988	syn4984604	CTF Biobank	Neurofibromatosis 1	Cutaneous Neurofibroma	CTF	patient8	-/-	unknown	Human	FALSE	syn4984604	Cutaneous Neurofibroma Data Resource	patient8tumor5	Female	Cutaneous Neurofibroma	Cutaneous Neurofibroma	NA	49
syn20430784	patient8tumor5_quant.sf	LV 50	-0.00871973990546462	syn4984604	CTF Biobank	Neurofibromatosis 1	Cutaneous Neurofibroma	CTF	patient8	-/-	unknown	Human	FALSE	syn4984604	Cutaneous Neurofibroma Data Resource	patient8tumor5	Female	Cutaneous Neurofibroma	Cutaneous Neurofibroma	NA	50
syn20430784	patient8tumor5_quant.sf	LV 51	-0.0134499845592317	syn4984604	CTF Biobank	Neurofibromatosis 1	Cutaneous Neurofibroma	CTF	patient8	-/-	unknown	Human	FALSE	syn4984604	Cutaneous Neurofibroma Data Resource	patient8tumor5	Female	Cutaneous Neurofibroma	Cutaneous Neurofibroma	NA	51
syn20430784	patient8tumor5_quant.sf	LV 52	-0.0127711132194228	syn4984604	CTF Biobank	Neurofibromatosis 1	Cutaneous Neurofibroma	CTF	patient8	-/-	unknown	Human	FALSE	syn4984604	Cutaneous Neurofibroma Data Resource	patient8tumor5	Female	Cutaneous Neurofibroma	Cutaneous Neurofibroma	NA	52
syn20430784	patient8tumor5_quant.sf	LV 53	-0.00995046553441329	syn4984604	CTF Biobank	Neurofibromatosis 1	Cutaneous Neurofibroma	CTF	patient8	-/-	unknown	Human	FALSE	syn4984604	Cutaneous Neurofibroma Data Resource	patient8tumor5	Female	Cutaneous Neurofibroma	Cutaneous Neurofibroma	NA	53
syn20430784	patient8tumor5_quant.sf	LV 54	-0.0548851379877909	syn4984604	CTF Biobank	Neurofibromatosis 1	Cutaneous Neurofibroma	CTF	patient8	-/-	unknown	Human	FALSE	syn4984604	Cutaneous Neurofibroma Data Resource	patient8tumor5	Female	Cutaneous Neurofibroma	Cutaneous Neurofibroma	NA	54
syn20430784	patient8tumor5_quant.sf	LV 55	-0.00447360687485936	syn4984604	CTF Biobank	Neurofibromatosis 1	Cutaneous Neurofibroma	CTF	patient8	-/-	unknown	Human	FALSE	syn4984604	Cutaneous Neurofibroma Data Resource	patient8tumor5	Female	Cutaneous Neurofibroma	Cutaneous Neurofibroma	NA	55
syn20430784	patient8tumor5_quant.sf	LV 56	-0.052842425544172	syn4984604	CTF Biobank	Neurofibromatosis 1	Cutaneous Neurofibroma	CTF	patient8	-/-	unknown	Human	FALSE	syn4984604	Cutaneous Neurofibroma Data Resource	patient8tumor5	Female	Cutaneous Neurofibroma	Cutaneous Neurofibroma	NA	56
syn20430784	patient8tumor5_quant.sf	57,SVM T cells CD4 memory activated	-0.000575252336622354	syn4984604	CTF Biobank	Neurofibromatosis 1	Cutaneous Neurofibroma	CTF	patient8	-/-	unknown	Human	FALSE	syn4984604	Cutaneous Neurofibroma Data Resource	patient8tumor5	Female	Cutaneous Neurofibroma	Cutaneous Neurofibroma	NA	57
syn20430784	patient8tumor5_quant.sf	58,SVM NK cells resting	-0.00326862299217973	syn4984604	CTF Biobank	Neurofibromatosis 1	Cutaneous Neurofibroma	CTF	patient8	-/-	unknown	Human	FALSE	syn4984604	Cutaneous Neurofibroma Data Resource	patient8tumor5	Female	Cutaneous Neurofibroma	Cutaneous Neurofibroma	NA	58
syn20430784	patient8tumor5_quant.sf	LV 59	-0.0256404518144853	syn4984604	CTF Biobank	Neurofibromatosis 1	Cutaneous Neurofibroma	CTF	patient8	-/-	unknown	Human	FALSE	syn4984604	Cutaneous Neurofibroma Data Resource	patient8tumor5	Female	Cutaneous Neurofibroma	Cutaneous Neurofibroma	NA	59
syn20430784	patient8tumor5_quant.sf	LV 60	-0.0352158831356022	syn4984604	CTF Biobank	Neurofibromatosis 1	Cutaneous Neurofibroma	CTF	patient8	-/-	unknown	Human	FALSE	syn4984604	Cutaneous Neurofibroma Data Resource	patient8tumor5	Female	Cutaneous Neurofibroma	Cutaneous Neurofibroma	NA	60
syn20430784	patient8tumor5_quant.sf	61,DMAP_ERY5	-0.0102265409292156	syn4984604	CTF Biobank	Neurofibromatosis 1	Cutaneous Neurofibroma	CTF	patient8	-/-	unknown	Human	FALSE	syn4984604	Cutaneous Neurofibroma Data Resource	patient8tumor5	Female	Cutaneous Neurofibroma	Cutaneous Neurofibroma	NA	61
syn20430784	patient8tumor5_quant.sf	LV 62	-0.0491444097844138	syn4984604	CTF Biobank	Neurofibromatosis 1	Cutaneous Neurofibroma	CTF	patient8	-/-	unknown	Human	FALSE	syn4984604	Cutaneous Neurofibroma Data Resource	patient8tumor5	Female	Cutaneous Neurofibroma	Cutaneous Neurofibroma	NA	62
syn20430784	patient8tumor5_quant.sf	LV 63	-0.00465301446412979	syn4984604	CTF Biobank	Neurofibromatosis 1	Cutaneous Neurofibroma	CTF	patient8	-/-	unknown	Human	FALSE	syn4984604	Cutaneous Neurofibroma Data Resource	patient8tumor5	Female	Cutaneous Neurofibroma	Cutaneous Neurofibroma	NA	63
syn20430784	patient8tumor5_quant.sf	LV 64	-0.0182170477481933	syn4984604	CTF Biobank	Neurofibromatosis 1	Cutaneous Neurofibroma	CTF	patient8	-/-	unknown	Human	FALSE	syn4984604	Cutaneous Neurofibroma Data Resource	patient8tumor5	Female	Cutaneous Neurofibroma	Cutaneous Neurofibroma	NA	64
syn20430784	patient8tumor5_quant.sf	LV 65	0.0318854389425516	syn4984604	CTF Biobank	Neurofibromatosis 1	Cutaneous Neurofibroma	CTF	patient8	-/-	unknown	Human	FALSE	syn4984604	Cutaneous Neurofibroma Data Resource	patient8tumor5	Female	Cutaneous Neurofibroma	Cutaneous Neurofibroma	NA	65
syn20430784	patient8tumor5_quant.sf	66,REACTOME_METABOLISM_OF_LIPIDS_AND_LIPOPROTEINS	-0.0326287382339716	syn4984604	CTF Biobank	Neurofibromatosis 1	Cutaneous Neurofibroma	CTF	patient8	-/-	unknown	Human	FALSE	syn4984604	Cutaneous Neurofibroma Data Resource	patient8tumor5	Female	Cutaneous Neurofibroma	Cutaneous Neurofibroma	NA	66
syn20430784	patient8tumor5_quant.sf	LV 67	-0.0457384483882938	syn4984604	CTF Biobank	Neurofibromatosis 1	Cutaneous Neurofibroma	CTF	patient8	-/-	unknown	Human	FALSE	syn4984604	Cutaneous Neurofibroma Data Resource	patient8tumor5	Female	Cutaneous Neurofibroma	Cutaneous Neurofibroma	NA	67
syn20430784	patient8tumor5_quant.sf	68,DMAP_ERY2	0.0407197169700609	syn4984604	CTF Biobank	Neurofibromatosis 1	Cutaneous Neurofibroma	CTF	patient8	-/-	unknown	Human	FALSE	syn4984604	Cutaneous Neurofibroma Data Resource	patient8tumor5	Female	Cutaneous Neurofibroma	Cutaneous Neurofibroma	NA	68
syn20430784	patient8tumor5_quant.sf	69,SVM Macrophages M1	-0.0107929245770801	syn4984604	CTF Biobank	Neurofibromatosis 1	Cutaneous Neurofibroma	CTF	patient8	-/-	unknown	Human	FALSE	syn4984604	Cutaneous Neurofibroma Data Resource	patient8tumor5	Female	Cutaneous Neurofibroma	Cutaneous Neurofibroma	NA	69
syn20430784	patient8tumor5_quant.sf	70,MIPS_PA700_20S_PA28_COMPLEX	-0.032727549808811	syn4984604	CTF Biobank	Neurofibromatosis 1	Cutaneous Neurofibroma	CTF	patient8	-/-	unknown	Human	FALSE	syn4984604	Cutaneous Neurofibroma Data Resource	patient8tumor5	Female	Cutaneous Neurofibroma	Cutaneous Neurofibroma	NA	70
syn20430784	patient8tumor5_quant.sf	LV 71	-0.0123230658792755	syn4984604	CTF Biobank	Neurofibromatosis 1	Cutaneous Neurofibroma	CTF	patient8	-/-	unknown	Human	FALSE	syn4984604	Cutaneous Neurofibroma Data Resource	patient8tumor5	Female	Cutaneous Neurofibroma	Cutaneous Neurofibroma	NA	71
syn20430784	patient8tumor5_quant.sf	LV 72	0.0231463545087274	syn4984604	CTF Biobank	Neurofibromatosis 1	Cutaneous Neurofibroma	CTF	patient8	-/-	unknown	Human	FALSE	syn4984604	Cutaneous Neurofibroma Data Resource	patient8tumor5	Female	Cutaneous Neurofibroma	Cutaneous Neurofibroma	NA	72
syn20430784	patient8tumor5_quant.sf	LV 73	-0.039465423463857	syn4984604	CTF Biobank	Neurofibromatosis 1	Cutaneous Neurofibroma	CTF	patient8	-/-	unknown	Human	FALSE	syn4984604	Cutaneous Neurofibroma Data Resource	patient8tumor5	Female	Cutaneous Neurofibroma	Cutaneous Neurofibroma	NA	73
syn20430784	patient8tumor5_quant.sf	74,REACTOME_UNFOLDED_PROTEIN_RESPONSE	-0.0709476871612003	syn4984604	CTF Biobank	Neurofibromatosis 1	Cutaneous Neurofibroma	CTF	patient8	-/-	unknown	Human	FALSE	syn4984604	Cutaneous Neurofibroma Data Resource	patient8tumor5	Female	Cutaneous Neurofibroma	Cutaneous Neurofibroma	NA	74
syn20430784	patient8tumor5_quant.sf	LV 75	-0.0317694964415139	syn4984604	CTF Biobank	Neurofibromatosis 1	Cutaneous Neurofibroma	CTF	patient8	-/-	unknown	Human	FALSE	syn4984604	Cutaneous Neurofibroma Data Resource	patient8tumor5	Female	Cutaneous Neurofibroma	Cutaneous Neurofibroma	NA	75
syn20430784	patient8tumor5_quant.sf	LV 76	-0.0160652532532997	syn4984604	CTF Biobank	Neurofibromatosis 1	Cutaneous Neurofibroma	CTF	patient8	-/-	unknown	Human	FALSE	syn4984604	Cutaneous Neurofibroma Data Resource	patient8tumor5	Female	Cutaneous Neurofibroma	Cutaneous Neurofibroma	NA	76
syn20430784	patient8tumor5_quant.sf	LV 77	0.0517810976741493	syn4984604	CTF Biobank	Neurofibromatosis 1	Cutaneous Neurofibroma	CTF	patient8	-/-	unknown	Human	FALSE	syn4984604	Cutaneous Neurofibroma Data Resource	patient8tumor5	Female	Cutaneous Neurofibroma	Cutaneous Neurofibroma	NA	77
syn20430784	patient8tumor5_quant.sf	LV 78	-0.00938745955153931	syn4984604	CTF Biobank	Neurofibromatosis 1	Cutaneous Neurofibroma	CTF	patient8	-/-	unknown	Human	FALSE	syn4984604	Cutaneous Neurofibroma Data Resource	patient8tumor5	Female	Cutaneous Neurofibroma	Cutaneous Neurofibroma	NA	78
syn20430784	patient8tumor5_quant.sf	LV 79	0.0098957550666605	syn4984604	CTF Biobank	Neurofibromatosis 1	Cutaneous Neurofibroma	CTF	patient8	-/-	unknown	Human	FALSE	syn4984604	Cutaneous Neurofibroma Data Resource	patient8tumor5	Female	Cutaneous Neurofibroma	Cutaneous Neurofibroma	NA	79
syn20430784	patient8tumor5_quant.sf	LV 80	-0.0483063587359797	syn4984604	CTF Biobank	Neurofibromatosis 1	Cutaneous Neurofibroma	CTF	patient8	-/-	unknown	Human	FALSE	syn4984604	Cutaneous Neurofibroma Data Resource	patient8tumor5	Female	Cutaneous Neurofibroma	Cutaneous Neurofibroma	NA	80
syn20430784	patient8tumor5_quant.sf	81,PID_INTEGRIN1_PATHWAY	-0.0864661027561773	syn4984604	CTF Biobank	Neurofibromatosis 1	Cutaneous Neurofibroma	CTF	patient8	-/-	unknown	Human	FALSE	syn4984604	Cutaneous Neurofibroma Data Resource	patient8tumor5	Female	Cutaneous Neurofibroma	Cutaneous Neurofibroma	NA	81
syn20430784	patient8tumor5_quant.sf	82,PID_RAC1_PATHWAY	0.0270985828698144	syn4984604	CTF Biobank	Neurofibromatosis 1	Cutaneous Neurofibroma	CTF	patient8	-/-	unknown	Human	FALSE	syn4984604	Cutaneous Neurofibroma Data Resource	patient8tumor5	Female	Cutaneous Neurofibroma	Cutaneous Neurofibroma	NA	82
syn20430784	patient8tumor5_quant.sf	LV 83	-0.00269994628124977	syn4984604	CTF Biobank	Neurofibromatosis 1	Cutaneous Neurofibroma	CTF	patient8	-/-	unknown	Human	FALSE	syn4984604	Cutaneous Neurofibroma Data Resource	patient8tumor5	Female	Cutaneous Neurofibroma	Cutaneous Neurofibroma	NA	83
syn20430784	patient8tumor5_quant.sf	84,KEGG_SPLICEOSOME	0.0127089115598035	syn4984604	CTF Biobank	Neurofibromatosis 1	Cutaneous Neurofibroma	CTF	patient8	-/-	unknown	Human	FALSE	syn4984604	Cutaneous Neurofibroma Data Resource	patient8tumor5	Female	Cutaneous Neurofibroma	Cutaneous Neurofibroma	NA	84
syn20430784	patient8tumor5_quant.sf	LV 85	-0.0477641503043665	syn4984604	CTF Biobank	Neurofibromatosis 1	Cutaneous Neurofibroma	CTF	patient8	-/-	unknown	Human	FALSE	syn4984604	Cutaneous Neurofibroma Data Resource	patient8tumor5	Female	Cutaneous Neurofibroma	Cutaneous Neurofibroma	NA	85
syn20430784	patient8tumor5_quant.sf	LV 86	-0.0421934767156232	syn4984604	CTF Biobank	Neurofibromatosis 1	Cutaneous Neurofibroma	CTF	patient8	-/-	unknown	Human	FALSE	syn4984604	Cutaneous Neurofibroma Data Resource	patient8tumor5	Female	Cutaneous Neurofibroma	Cutaneous Neurofibroma	NA	86
syn20430784	patient8tumor5_quant.sf	LV 87	-0.0189167366703911	syn4984604	CTF Biobank	Neurofibromatosis 1	Cutaneous Neurofibroma	CTF	patient8	-/-	unknown	Human	FALSE	syn4984604	Cutaneous Neurofibroma Data Resource	patient8tumor5	Female	Cutaneous Neurofibroma	Cutaneous Neurofibroma	NA	87
syn20430784	patient8tumor5_quant.sf	LV 88	-0.0253332541586545	syn4984604	CTF Biobank	Neurofibromatosis 1	Cutaneous Neurofibroma	CTF	patient8	-/-	unknown	Human	FALSE	syn4984604	Cutaneous Neurofibroma Data Resource	patient8tumor5	Female	Cutaneous Neurofibroma	Cutaneous Neurofibroma	NA	88
syn20430784	patient8tumor5_quant.sf	LV 89	-0.00889749344941581	syn4984604	CTF Biobank	Neurofibromatosis 1	Cutaneous Neurofibroma	CTF	patient8	-/-	unknown	Human	FALSE	syn4984604	Cutaneous Neurofibroma Data Resource	patient8tumor5	Female	Cutaneous Neurofibroma	Cutaneous Neurofibroma	NA	89
syn20430784	patient8tumor5_quant.sf	LV 90	-0.0380591486045951	syn4984604	CTF Biobank	Neurofibromatosis 1	Cutaneous Neurofibroma	CTF	patient8	-/-	unknown	Human	FALSE	syn4984604	Cutaneous Neurofibroma Data Resource	patient8tumor5	Female	Cutaneous Neurofibroma	Cutaneous Neurofibroma	NA	90
syn20430784	patient8tumor5_quant.sf	92,REACTOME_CHROMOSOME_MAINTENANCE	-0.0320341710644593	syn4984604	CTF Biobank	Neurofibromatosis 1	Cutaneous Neurofibroma	CTF	patient8	-/-	unknown	Human	FALSE	syn4984604	Cutaneous Neurofibroma Data Resource	patient8tumor5	Female	Cutaneous Neurofibroma	Cutaneous Neurofibroma	NA	92
syn20430784	patient8tumor5_quant.sf	LV 93	-0.0309260862834662	syn4984604	CTF Biobank	Neurofibromatosis 1	Cutaneous Neurofibroma	CTF	patient8	-/-	unknown	Human	FALSE	syn4984604	Cutaneous Neurofibroma Data Resource	patient8tumor5	Female	Cutaneous Neurofibroma	Cutaneous Neurofibroma	NA	93
syn20430784	patient8tumor5_quant.sf	LV 94	-0.00785919406291926	syn4984604	CTF Biobank	Neurofibromatosis 1	Cutaneous Neurofibroma	CTF	patient8	-/-	unknown	Human	FALSE	syn4984604	Cutaneous Neurofibroma Data Resource	patient8tumor5	Female	Cutaneous Neurofibroma	Cutaneous Neurofibroma	NA	94
syn20430784	patient8tumor5_quant.sf	96,SVM NK cells activated	0.00588724462783808	syn4984604	CTF Biobank	Neurofibromatosis 1	Cutaneous Neurofibroma	CTF	patient8	-/-	unknown	Human	FALSE	syn4984604	Cutaneous Neurofibroma Data Resource	patient8tumor5	Female	Cutaneous Neurofibroma	Cutaneous Neurofibroma	NA	96
syn20430784	patient8tumor5_quant.sf	97,KEGG_ARACHIDONIC_ACID_METABOLISM	0.0110331840098758	syn4984604	CTF Biobank	Neurofibromatosis 1	Cutaneous Neurofibroma	CTF	patient8	-/-	unknown	Human	FALSE	syn4984604	Cutaneous Neurofibroma Data Resource	patient8tumor5	Female	Cutaneous Neurofibroma	Cutaneous Neurofibroma	NA	97
syn20430784	patient8tumor5_quant.sf	LV 98	-0.0352394275738361	syn4984604	CTF Biobank	Neurofibromatosis 1	Cutaneous Neurofibroma	CTF	patient8	-/-	unknown	Human	FALSE	syn4984604	Cutaneous Neurofibroma Data Resource	patient8tumor5	Female	Cutaneous Neurofibroma	Cutaneous Neurofibroma	NA	98
syn20430784	patient8tumor5_quant.sf	LV 99	-0.0509309539096848	syn4984604	CTF Biobank	Neurofibromatosis 1	Cutaneous Neurofibroma	CTF	patient8	-/-	unknown	Human	FALSE	syn4984604	Cutaneous Neurofibroma Data Resource	patient8tumor5	Female	Cutaneous Neurofibroma	Cutaneous Neurofibroma	NA	99
syn20430784	patient8tumor5_quant.sf	LV 100	-0.0383253174424597	syn4984604	CTF Biobank	Neurofibromatosis 1	Cutaneous Neurofibroma	CTF	patient8	-/-	unknown	Human	FALSE	syn4984604	Cutaneous Neurofibroma Data Resource	patient8tumor5	Female	Cutaneous Neurofibroma	Cutaneous Neurofibroma	NA	100
syn20430784	patient8tumor5_quant.sf	102,BIOCARTA_NFAT_PATHWAY	-0.0385179192445059	syn4984604	CTF Biobank	Neurofibromatosis 1	Cutaneous Neurofibroma	CTF	patient8	-/-	unknown	Human	FALSE	syn4984604	Cutaneous Neurofibroma Data Resource	patient8tumor5	Female	Cutaneous Neurofibroma	Cutaneous Neurofibroma	NA	102
syn20430784	patient8tumor5_quant.sf	LV 103	-0.0166044121040857	syn4984604	CTF Biobank	Neurofibromatosis 1	Cutaneous Neurofibroma	CTF	patient8	-/-	unknown	Human	FALSE	syn4984604	Cutaneous Neurofibroma Data Resource	patient8tumor5	Female	Cutaneous Neurofibroma	Cutaneous Neurofibroma	NA	103
syn20430784	patient8tumor5_quant.sf	LV 104	-0.0343665231072452	syn4984604	CTF Biobank	Neurofibromatosis 1	Cutaneous Neurofibroma	CTF	patient8	-/-	unknown	Human	FALSE	syn4984604	Cutaneous Neurofibroma Data Resource	patient8tumor5	Female	Cutaneous Neurofibroma	Cutaneous Neurofibroma	NA	104
syn20430784	patient8tumor5_quant.sf	LV 105	-0.0129111737335527	syn4984604	CTF Biobank	Neurofibromatosis 1	Cutaneous Neurofibroma	CTF	patient8	-/-	unknown	Human	FALSE	syn4984604	Cutaneous Neurofibroma Data Resource	patient8tumor5	Female	Cutaneous Neurofibroma	Cutaneous Neurofibroma	NA	105
syn20430784	patient8tumor5_quant.sf	LV 106	0.00915933206380366	syn4984604	CTF Biobank	Neurofibromatosis 1	Cutaneous Neurofibroma	CTF	patient8	-/-	unknown	Human	FALSE	syn4984604	Cutaneous Neurofibroma Data Resource	patient8tumor5	Female	Cutaneous Neurofibroma	Cutaneous Neurofibroma	NA	106
syn20430784	patient8tumor5_quant.sf	LV 107	-0.051472166215364	syn4984604	CTF Biobank	Neurofibromatosis 1	Cutaneous Neurofibroma	CTF	patient8	-/-	unknown	Human	FALSE	syn4984604	Cutaneous Neurofibroma Data Resource	patient8tumor5	Female	Cutaneous Neurofibroma	Cutaneous Neurofibroma	NA	107
syn20430784	patient8tumor5_quant.sf	LV 108	-0.0266464927362871	syn4984604	CTF Biobank	Neurofibromatosis 1	Cutaneous Neurofibroma	CTF	patient8	-/-	unknown	Human	FALSE	syn4984604	Cutaneous Neurofibroma Data Resource	patient8tumor5	Female	Cutaneous Neurofibroma	Cutaneous Neurofibroma	NA	108
syn20430784	patient8tumor5_quant.sf	LV 109	-0.0372936242185413	syn4984604	CTF Biobank	Neurofibromatosis 1	Cutaneous Neurofibroma	CTF	patient8	-/-	unknown	Human	FALSE	syn4984604	Cutaneous Neurofibroma Data Resource	patient8tumor5	Female	Cutaneous Neurofibroma	Cutaneous Neurofibroma	NA	109
syn20430784	patient8tumor5_quant.sf	110,REACTOME_MEIOSIS	0.00429954812827071	syn4984604	CTF Biobank	Neurofibromatosis 1	Cutaneous Neurofibroma	CTF	patient8	-/-	unknown	Human	FALSE	syn4984604	Cutaneous Neurofibroma Data Resource	patient8tumor5	Female	Cutaneous Neurofibroma	Cutaneous Neurofibroma	NA	110
syn20430784	patient8tumor5_quant.sf	LV 111	0.0420648491563307	syn4984604	CTF Biobank	Neurofibromatosis 1	Cutaneous Neurofibroma	CTF	patient8	-/-	unknown	Human	FALSE	syn4984604	Cutaneous Neurofibroma Data Resource	patient8tumor5	Female	Cutaneous Neurofibroma	Cutaneous Neurofibroma	NA	111
syn20430784	patient8tumor5_quant.sf	LV 112	-0.0352623249591404	syn4984604	CTF Biobank	Neurofibromatosis 1	Cutaneous Neurofibroma	CTF	patient8	-/-	unknown	Human	FALSE	syn4984604	Cutaneous Neurofibroma Data Resource	patient8tumor5	Female	Cutaneous Neurofibroma	Cutaneous Neurofibroma	NA	112
syn20430784	patient8tumor5_quant.sf	LV 113	-0.0264832653591132	syn4984604	CTF Biobank	Neurofibromatosis 1	Cutaneous Neurofibroma	CTF	patient8	-/-	unknown	Human	FALSE	syn4984604	Cutaneous Neurofibroma Data Resource	patient8tumor5	Female	Cutaneous Neurofibroma	Cutaneous Neurofibroma	NA	113
syn20430784	patient8tumor5_quant.sf	LV 114	-0.0130151099162716	syn4984604	CTF Biobank	Neurofibromatosis 1	Cutaneous Neurofibroma	CTF	patient8	-/-	unknown	Human	FALSE	syn4984604	Cutaneous Neurofibroma Data Resource	patient8tumor5	Female	Cutaneous Neurofibroma	Cutaneous Neurofibroma	NA	114
syn20430784	patient8tumor5_quant.sf	LV 115	-0.0365671248228981	syn4984604	CTF Biobank	Neurofibromatosis 1	Cutaneous Neurofibroma	CTF	patient8	-/-	unknown	Human	FALSE	syn4984604	Cutaneous Neurofibroma Data Resource	patient8tumor5	Female	Cutaneous Neurofibroma	Cutaneous Neurofibroma	NA	115
syn20430784	patient8tumor5_quant.sf	116,REACTOME_INTERFERON_ALPHA_BETA_SIGNALING	-0.0146971711125276	syn4984604	CTF Biobank	Neurofibromatosis 1	Cutaneous Neurofibroma	CTF	patient8	-/-	unknown	Human	FALSE	syn4984604	Cutaneous Neurofibroma Data Resource	patient8tumor5	Female	Cutaneous Neurofibroma	Cutaneous Neurofibroma	NA	116
syn20430784	patient8tumor5_quant.sf	LV 117	-0.00336834440126518	syn4984604	CTF Biobank	Neurofibromatosis 1	Cutaneous Neurofibroma	CTF	patient8	-/-	unknown	Human	FALSE	syn4984604	Cutaneous Neurofibroma Data Resource	patient8tumor5	Female	Cutaneous Neurofibroma	Cutaneous Neurofibroma	NA	117
syn20430784	patient8tumor5_quant.sf	LV 118	-0.0141432686855745	syn4984604	CTF Biobank	Neurofibromatosis 1	Cutaneous Neurofibroma	CTF	patient8	-/-	unknown	Human	FALSE	syn4984604	Cutaneous Neurofibroma Data Resource	patient8tumor5	Female	Cutaneous Neurofibroma	Cutaneous Neurofibroma	NA	118
syn20430784	patient8tumor5_quant.sf	LV 119	-0.0240058124679603	syn4984604	CTF Biobank	Neurofibromatosis 1	Cutaneous Neurofibroma	CTF	patient8	-/-	unknown	Human	FALSE	syn4984604	Cutaneous Neurofibroma Data Resource	patient8tumor5	Female	Cutaneous Neurofibroma	Cutaneous Neurofibroma	NA	119
syn20430784	patient8tumor5_quant.sf	LV 120	0.00691830693781003	syn4984604	CTF Biobank	Neurofibromatosis 1	Cutaneous Neurofibroma	CTF	patient8	-/-	unknown	Human	FALSE	syn4984604	Cutaneous Neurofibroma Data Resource	patient8tumor5	Female	Cutaneous Neurofibroma	Cutaneous Neurofibroma	NA	120
syn20430784	patient8tumor5_quant.sf	LV 121	-0.0165001940425473	syn4984604	CTF Biobank	Neurofibromatosis 1	Cutaneous Neurofibroma	CTF	patient8	-/-	unknown	Human	FALSE	syn4984604	Cutaneous Neurofibroma Data Resource	patient8tumor5	Female	Cutaneous Neurofibroma	Cutaneous Neurofibroma	NA	121
syn20430784	patient8tumor5_quant.sf	LV 122	0.0377909998024148	syn4984604	CTF Biobank	Neurofibromatosis 1	Cutaneous Neurofibroma	CTF	patient8	-/-	unknown	Human	FALSE	syn4984604	Cutaneous Neurofibroma Data Resource	patient8tumor5	Female	Cutaneous Neurofibroma	Cutaneous Neurofibroma	NA	122
syn20430784	patient8tumor5_quant.sf	123,SVM Dendritic cells activated	-0.0325944819842698	syn4984604	CTF Biobank	Neurofibromatosis 1	Cutaneous Neurofibroma	CTF	patient8	-/-	unknown	Human	FALSE	syn4984604	Cutaneous Neurofibroma Data Resource	patient8tumor5	Female	Cutaneous Neurofibroma	Cutaneous Neurofibroma	NA	123
syn20430784	patient8tumor5_quant.sf	124,REACTOME_NFKB_AND_MAP_KINASES_ACTIVATION_MEDIATED_BY_TLR4_SIGNALING_REPERTOIRE	-0.0297177792297895	syn4984604	CTF Biobank	Neurofibromatosis 1	Cutaneous Neurofibroma	CTF	patient8	-/-	unknown	Human	FALSE	syn4984604	Cutaneous Neurofibroma Data Resource	patient8tumor5	Female	Cutaneous Neurofibroma	Cutaneous Neurofibroma	NA	124
syn20430784	patient8tumor5_quant.sf	LV 125	0.000515337228330765	syn4984604	CTF Biobank	Neurofibromatosis 1	Cutaneous Neurofibroma	CTF	patient8	-/-	unknown	Human	FALSE	syn4984604	Cutaneous Neurofibroma Data Resource	patient8tumor5	Female	Cutaneous Neurofibroma	Cutaneous Neurofibroma	NA	125
syn20430784	patient8tumor5_quant.sf	LV 126	-0.0196435714123197	syn4984604	CTF Biobank	Neurofibromatosis 1	Cutaneous Neurofibroma	CTF	patient8	-/-	unknown	Human	FALSE	syn4984604	Cutaneous Neurofibroma Data Resource	patient8tumor5	Female	Cutaneous Neurofibroma	Cutaneous Neurofibroma	NA	126
syn20430784	patient8tumor5_quant.sf	LV 127	-0.019972204589521	syn4984604	CTF Biobank	Neurofibromatosis 1	Cutaneous Neurofibroma	CTF	patient8	-/-	unknown	Human	FALSE	syn4984604	Cutaneous Neurofibroma Data Resource	patient8tumor5	Female	Cutaneous Neurofibroma	Cutaneous Neurofibroma	NA	127
syn20430784	patient8tumor5_quant.sf	LV 128	-0.0233982043432365	syn4984604	CTF Biobank	Neurofibromatosis 1	Cutaneous Neurofibroma	CTF	patient8	-/-	unknown	Human	FALSE	syn4984604	Cutaneous Neurofibroma Data Resource	patient8tumor5	Female	Cutaneous Neurofibroma	Cutaneous Neurofibroma	NA	128
syn20430784	patient8tumor5_quant.sf	LV 129	-0.00804675424333137	syn4984604	CTF Biobank	Neurofibromatosis 1	Cutaneous Neurofibroma	CTF	patient8	-/-	unknown	Human	FALSE	syn4984604	Cutaneous Neurofibroma Data Resource	patient8tumor5	Female	Cutaneous Neurofibroma	Cutaneous Neurofibroma	NA	129
syn20430784	patient8tumor5_quant.sf	LV 130	-0.0274413274792597	syn4984604	CTF Biobank	Neurofibromatosis 1	Cutaneous Neurofibroma	CTF	patient8	-/-	unknown	Human	FALSE	syn4984604	Cutaneous Neurofibroma Data Resource	patient8tumor5	Female	Cutaneous Neurofibroma	Cutaneous Neurofibroma	NA	130
syn20430784	patient8tumor5_quant.sf	LV 131	-0.00100972755530235	syn4984604	CTF Biobank	Neurofibromatosis 1	Cutaneous Neurofibroma	CTF	patient8	-/-	unknown	Human	FALSE	syn4984604	Cutaneous Neurofibroma Data Resource	patient8tumor5	Female	Cutaneous Neurofibroma	Cutaneous Neurofibroma	NA	131
syn20430784	patient8tumor5_quant.sf	LV 132	0.00163920932980828	syn4984604	CTF Biobank	Neurofibromatosis 1	Cutaneous Neurofibroma	CTF	patient8	-/-	unknown	Human	FALSE	syn4984604	Cutaneous Neurofibroma Data Resource	patient8tumor5	Female	Cutaneous Neurofibroma	Cutaneous Neurofibroma	NA	132
syn20430784	patient8tumor5_quant.sf	LV 133	-0.00499484212867781	syn4984604	CTF Biobank	Neurofibromatosis 1	Cutaneous Neurofibroma	CTF	patient8	-/-	unknown	Human	FALSE	syn4984604	Cutaneous Neurofibroma Data Resource	patient8tumor5	Female	Cutaneous Neurofibroma	Cutaneous Neurofibroma	NA	133
syn20430784	patient8tumor5_quant.sf	LV 134	-0.0386389591290778	syn4984604	CTF Biobank	Neurofibromatosis 1	Cutaneous Neurofibroma	CTF	patient8	-/-	unknown	Human	FALSE	syn4984604	Cutaneous Neurofibroma Data Resource	patient8tumor5	Female	Cutaneous Neurofibroma	Cutaneous Neurofibroma	NA	134
syn20430784	patient8tumor5_quant.sf	LV 135	-0.0486349192834808	syn4984604	CTF Biobank	Neurofibromatosis 1	Cutaneous Neurofibroma	CTF	patient8	-/-	unknown	Human	FALSE	syn4984604	Cutaneous Neurofibroma Data Resource	patient8tumor5	Female	Cutaneous Neurofibroma	Cutaneous Neurofibroma	NA	135
syn20430784	patient8tumor5_quant.sf	136,PID_INTEGRIN1_PATHWAY	-0.0446196398255806	syn4984604	CTF Biobank	Neurofibromatosis 1	Cutaneous Neurofibroma	CTF	patient8	-/-	unknown	Human	FALSE	syn4984604	Cutaneous Neurofibroma Data Resource	patient8tumor5	Female	Cutaneous Neurofibroma	Cutaneous Neurofibroma	NA	136
syn20430784	patient8tumor5_quant.sf	LV 137	-0.0278127789736739	syn4984604	CTF Biobank	Neurofibromatosis 1	Cutaneous Neurofibroma	CTF	patient8	-/-	unknown	Human	FALSE	syn4984604	Cutaneous Neurofibroma Data Resource	patient8tumor5	Female	Cutaneous Neurofibroma	Cutaneous Neurofibroma	NA	137
syn20430784	patient8tumor5_quant.sf	LV 138	-0.0324374751386046	syn4984604	CTF Biobank	Neurofibromatosis 1	Cutaneous Neurofibroma	CTF	patient8	-/-	unknown	Human	FALSE	syn4984604	Cutaneous Neurofibroma Data Resource	patient8tumor5	Female	Cutaneous Neurofibroma	Cutaneous Neurofibroma	NA	138
syn20430784	patient8tumor5_quant.sf	LV 139	-0.033428347539456	syn4984604	CTF Biobank	Neurofibromatosis 1	Cutaneous Neurofibroma	CTF	patient8	-/-	unknown	Human	FALSE	syn4984604	Cutaneous Neurofibroma Data Resource	patient8tumor5	Female	Cutaneous Neurofibroma	Cutaneous Neurofibroma	NA	139
syn20430784	patient8tumor5_quant.sf	140,REACTOME_INTERFERON_GAMMA_SIGNALING	-0.025954100329651	syn4984604	CTF Biobank	Neurofibromatosis 1	Cutaneous Neurofibroma	CTF	patient8	-/-	unknown	Human	FALSE	syn4984604	Cutaneous Neurofibroma Data Resource	patient8tumor5	Female	Cutaneous Neurofibroma	Cutaneous Neurofibroma	NA	140
syn20430784	patient8tumor5_quant.sf	LV 141	-0.0272058924628869	syn4984604	CTF Biobank	Neurofibromatosis 1	Cutaneous Neurofibroma	CTF	patient8	-/-	unknown	Human	FALSE	syn4984604	Cutaneous Neurofibroma Data Resource	patient8tumor5	Female	Cutaneous Neurofibroma	Cutaneous Neurofibroma	NA	141
syn20430784	patient8tumor5_quant.sf	LV 142	-0.005730856311081	syn4984604	CTF Biobank	Neurofibromatosis 1	Cutaneous Neurofibroma	CTF	patient8	-/-	unknown	Human	FALSE	syn4984604	Cutaneous Neurofibroma Data Resource	patient8tumor5	Female	Cutaneous Neurofibroma	Cutaneous Neurofibroma	NA	142
syn20430784	patient8tumor5_quant.sf	LV 143	-0.00793935144318011	syn4984604	CTF Biobank	Neurofibromatosis 1	Cutaneous Neurofibroma	CTF	patient8	-/-	unknown	Human	FALSE	syn4984604	Cutaneous Neurofibroma Data Resource	patient8tumor5	Female	Cutaneous Neurofibroma	Cutaneous Neurofibroma	NA	143
syn20430784	patient8tumor5_quant.sf	LV 144	-0.0460192997103404	syn4984604	CTF Biobank	Neurofibromatosis 1	Cutaneous Neurofibroma	CTF	patient8	-/-	unknown	Human	FALSE	syn4984604	Cutaneous Neurofibroma Data Resource	patient8tumor5	Female	Cutaneous Neurofibroma	Cutaneous Neurofibroma	NA	144
syn20430784	patient8tumor5_quant.sf	LV 145	0.0149234820394394	syn4984604	CTF Biobank	Neurofibromatosis 1	Cutaneous Neurofibroma	CTF	patient8	-/-	unknown	Human	FALSE	syn4984604	Cutaneous Neurofibroma Data Resource	patient8tumor5	Female	Cutaneous Neurofibroma	Cutaneous Neurofibroma	NA	145
syn20430784	patient8tumor5_quant.sf	LV 146	-0.0415516737705893	syn4984604	CTF Biobank	Neurofibromatosis 1	Cutaneous Neurofibroma	CTF	patient8	-/-	unknown	Human	FALSE	syn4984604	Cutaneous Neurofibroma Data Resource	patient8tumor5	Female	Cutaneous Neurofibroma	Cutaneous Neurofibroma	NA	146
syn20430784	patient8tumor5_quant.sf	LV 147	-0.0475667640187053	syn4984604	CTF Biobank	Neurofibromatosis 1	Cutaneous Neurofibroma	CTF	patient8	-/-	unknown	Human	FALSE	syn4984604	Cutaneous Neurofibroma Data Resource	patient8tumor5	Female	Cutaneous Neurofibroma	Cutaneous Neurofibroma	NA	147
syn20430784	patient8tumor5_quant.sf	LV 148	-0.0304060513909098	syn4984604	CTF Biobank	Neurofibromatosis 1	Cutaneous Neurofibroma	CTF	patient8	-/-	unknown	Human	FALSE	syn4984604	Cutaneous Neurofibroma Data Resource	patient8tumor5	Female	Cutaneous Neurofibroma	Cutaneous Neurofibroma	NA	148
syn20430784	patient8tumor5_quant.sf	LV 149	-0.0179534197431571	syn4984604	CTF Biobank	Neurofibromatosis 1	Cutaneous Neurofibroma	CTF	patient8	-/-	unknown	Human	FALSE	syn4984604	Cutaneous Neurofibroma Data Resource	patient8tumor5	Female	Cutaneous Neurofibroma	Cutaneous Neurofibroma	NA	149
syn20430784	patient8tumor5_quant.sf	LV 150	-0.0427168358345609	syn4984604	CTF Biobank	Neurofibromatosis 1	Cutaneous Neurofibroma	CTF	patient8	-/-	unknown	Human	FALSE	syn4984604	Cutaneous Neurofibroma Data Resource	patient8tumor5	Female	Cutaneous Neurofibroma	Cutaneous Neurofibroma	NA	150
syn20430784	patient8tumor5_quant.sf	LV 151	-0.032751942274537	syn4984604	CTF Biobank	Neurofibromatosis 1	Cutaneous Neurofibroma	CTF	patient8	-/-	unknown	Human	FALSE	syn4984604	Cutaneous Neurofibroma Data Resource	patient8tumor5	Female	Cutaneous Neurofibroma	Cutaneous Neurofibroma	NA	151
syn20430784	patient8tumor5_quant.sf	LV 152	-0.020136830678311	syn4984604	CTF Biobank	Neurofibromatosis 1	Cutaneous Neurofibroma	CTF	patient8	-/-	unknown	Human	FALSE	syn4984604	Cutaneous Neurofibroma Data Resource	patient8tumor5	Female	Cutaneous Neurofibroma	Cutaneous Neurofibroma	NA	152
syn20430784	patient8tumor5_quant.sf	LV 153	-0.0580727506879636	syn4984604	CTF Biobank	Neurofibromatosis 1	Cutaneous Neurofibroma	CTF	patient8	-/-	unknown	Human	FALSE	syn4984604	Cutaneous Neurofibroma Data Resource	patient8tumor5	Female	Cutaneous Neurofibroma	Cutaneous Neurofibroma	NA	153
syn20430784	patient8tumor5_quant.sf	LV 154	-0.0217847615908804	syn4984604	CTF Biobank	Neurofibromatosis 1	Cutaneous Neurofibroma	CTF	patient8	-/-	unknown	Human	FALSE	syn4984604	Cutaneous Neurofibroma Data Resource	patient8tumor5	Female	Cutaneous Neurofibroma	Cutaneous Neurofibroma	NA	154
syn20430784	patient8tumor5_quant.sf	LV 155	-0.0147978089041254	syn4984604	CTF Biobank	Neurofibromatosis 1	Cutaneous Neurofibroma	CTF	patient8	-/-	unknown	Human	FALSE	syn4984604	Cutaneous Neurofibroma Data Resource	patient8tumor5	Female	Cutaneous Neurofibroma	Cutaneous Neurofibroma	NA	155
syn20430784	patient8tumor5_quant.sf	LV 156	-0.0331513371986852	syn4984604	CTF Biobank	Neurofibromatosis 1	Cutaneous Neurofibroma	CTF	patient8	-/-	unknown	Human	FALSE	syn4984604	Cutaneous Neurofibroma Data Resource	patient8tumor5	Female	Cutaneous Neurofibroma	Cutaneous Neurofibroma	NA	156
syn20430784	patient8tumor5_quant.sf	LV 157	-0.0327727538522411	syn4984604	CTF Biobank	Neurofibromatosis 1	Cutaneous Neurofibroma	CTF	patient8	-/-	unknown	Human	FALSE	syn4984604	Cutaneous Neurofibroma Data Resource	patient8tumor5	Female	Cutaneous Neurofibroma	Cutaneous Neurofibroma	NA	157
syn20430784	patient8tumor5_quant.sf	LV 158	-0.0168945408287324	syn4984604	CTF Biobank	Neurofibromatosis 1	Cutaneous Neurofibroma	CTF	patient8	-/-	unknown	Human	FALSE	syn4984604	Cutaneous Neurofibroma Data Resource	patient8tumor5	Female	Cutaneous Neurofibroma	Cutaneous Neurofibroma	NA	158
syn20430784	patient8tumor5_quant.sf	LV 159	-0.0166252737397	syn4984604	CTF Biobank	Neurofibromatosis 1	Cutaneous Neurofibroma	CTF	patient8	-/-	unknown	Human	FALSE	syn4984604	Cutaneous Neurofibroma Data Resource	patient8tumor5	Female	Cutaneous Neurofibroma	Cutaneous Neurofibroma	NA	159
syn20430784	patient8tumor5_quant.sf	LV 160	0.047350082022768	syn4984604	CTF Biobank	Neurofibromatosis 1	Cutaneous Neurofibroma	CTF	patient8	-/-	unknown	Human	FALSE	syn4984604	Cutaneous Neurofibroma Data Resource	patient8tumor5	Female	Cutaneous Neurofibroma	Cutaneous Neurofibroma	NA	160
syn20430784	patient8tumor5_quant.sf	161,REACTOME_TRNA_AMINOACYLATION	-0.015117611184739	syn4984604	CTF Biobank	Neurofibromatosis 1	Cutaneous Neurofibroma	CTF	patient8	-/-	unknown	Human	FALSE	syn4984604	Cutaneous Neurofibroma Data Resource	patient8tumor5	Female	Cutaneous Neurofibroma	Cutaneous Neurofibroma	NA	161
syn20430784	patient8tumor5_quant.sf	LV 162	-0.0143518565456078	syn4984604	CTF Biobank	Neurofibromatosis 1	Cutaneous Neurofibroma	CTF	patient8	-/-	unknown	Human	FALSE	syn4984604	Cutaneous Neurofibroma Data Resource	patient8tumor5	Female	Cutaneous Neurofibroma	Cutaneous Neurofibroma	NA	162
syn20430784	patient8tumor5_quant.sf	LV 163	-0.0560389698574207	syn4984604	CTF Biobank	Neurofibromatosis 1	Cutaneous Neurofibroma	CTF	patient8	-/-	unknown	Human	FALSE	syn4984604	Cutaneous Neurofibroma Data Resource	patient8tumor5	Female	Cutaneous Neurofibroma	Cutaneous Neurofibroma	NA	163
syn20430784	patient8tumor5_quant.sf	LV 164	-0.0238454802057917	syn4984604	CTF Biobank	Neurofibromatosis 1	Cutaneous Neurofibroma	CTF	patient8	-/-	unknown	Human	FALSE	syn4984604	Cutaneous Neurofibroma Data Resource	patient8tumor5	Female	Cutaneous Neurofibroma	Cutaneous Neurofibroma	NA	164
syn20430784	patient8tumor5_quant.sf	LV 165	-0.00930989423901297	syn4984604	CTF Biobank	Neurofibromatosis 1	Cutaneous Neurofibroma	CTF	patient8	-/-	unknown	Human	FALSE	syn4984604	Cutaneous Neurofibroma Data Resource	patient8tumor5	Female	Cutaneous Neurofibroma	Cutaneous Neurofibroma	NA	165
syn20430784	patient8tumor5_quant.sf	166,REACTOME_TRANSPORT_OF_INORGANIC_CATIONS_ANIONS_AND_AMINO_ACIDS_OLIGOPEPTIDES	0.0368873680896608	syn4984604	CTF Biobank	Neurofibromatosis 1	Cutaneous Neurofibroma	CTF	patient8	-/-	unknown	Human	FALSE	syn4984604	Cutaneous Neurofibroma Data Resource	patient8tumor5	Female	Cutaneous Neurofibroma	Cutaneous Neurofibroma	NA	166
syn20430784	patient8tumor5_quant.sf	LV 167	-0.0082572589203865	syn4984604	CTF Biobank	Neurofibromatosis 1	Cutaneous Neurofibroma	CTF	patient8	-/-	unknown	Human	FALSE	syn4984604	Cutaneous Neurofibroma Data Resource	patient8tumor5	Female	Cutaneous Neurofibroma	Cutaneous Neurofibroma	NA	167
syn20430784	patient8tumor5_quant.sf	LV 168	-0.0178069912590209	syn4984604	CTF Biobank	Neurofibromatosis 1	Cutaneous Neurofibroma	CTF	patient8	-/-	unknown	Human	FALSE	syn4984604	Cutaneous Neurofibroma Data Resource	patient8tumor5	Female	Cutaneous Neurofibroma	Cutaneous Neurofibroma	NA	168
syn20430784	patient8tumor5_quant.sf	LV 169	-0.0439854334444828	syn4984604	CTF Biobank	Neurofibromatosis 1	Cutaneous Neurofibroma	CTF	patient8	-/-	unknown	Human	FALSE	syn4984604	Cutaneous Neurofibroma Data Resource	patient8tumor5	Female	Cutaneous Neurofibroma	Cutaneous Neurofibroma	NA	169
syn20430784	patient8tumor5_quant.sf	LV 170	-0.0362305795196219	syn4984604	CTF Biobank	Neurofibromatosis 1	Cutaneous Neurofibroma	CTF	patient8	-/-	unknown	Human	FALSE	syn4984604	Cutaneous Neurofibroma Data Resource	patient8tumor5	Female	Cutaneous Neurofibroma	Cutaneous Neurofibroma	NA	170
syn20430784	patient8tumor5_quant.sf	171,KEGG_FATTY_ACID_METABOLISM	-0.0256719425000421	syn4984604	CTF Biobank	Neurofibromatosis 1	Cutaneous Neurofibroma	CTF	patient8	-/-	unknown	Human	FALSE	syn4984604	Cutaneous Neurofibroma Data Resource	patient8tumor5	Female	Cutaneous Neurofibroma	Cutaneous Neurofibroma	NA	171
syn20430784	patient8tumor5_quant.sf	172,DMAP_ERY4	0.0159315602698756	syn4984604	CTF Biobank	Neurofibromatosis 1	Cutaneous Neurofibroma	CTF	patient8	-/-	unknown	Human	FALSE	syn4984604	Cutaneous Neurofibroma Data Resource	patient8tumor5	Female	Cutaneous Neurofibroma	Cutaneous Neurofibroma	NA	172
syn20430784	patient8tumor5_quant.sf	LV 173	-0.0412087972870009	syn4984604	CTF Biobank	Neurofibromatosis 1	Cutaneous Neurofibroma	CTF	patient8	-/-	unknown	Human	FALSE	syn4984604	Cutaneous Neurofibroma Data Resource	patient8tumor5	Female	Cutaneous Neurofibroma	Cutaneous Neurofibroma	NA	173
syn20430784	patient8tumor5_quant.sf	LV 174	-0.00595102454175926	syn4984604	CTF Biobank	Neurofibromatosis 1	Cutaneous Neurofibroma	CTF	patient8	-/-	unknown	Human	FALSE	syn4984604	Cutaneous Neurofibroma Data Resource	patient8tumor5	Female	Cutaneous Neurofibroma	Cutaneous Neurofibroma	NA	174
syn20430784	patient8tumor5_quant.sf	LV 175	0.0051060438052791	syn4984604	CTF Biobank	Neurofibromatosis 1	Cutaneous Neurofibroma	CTF	patient8	-/-	unknown	Human	FALSE	syn4984604	Cutaneous Neurofibroma Data Resource	patient8tumor5	Female	Cutaneous Neurofibroma	Cutaneous Neurofibroma	NA	175
syn20430784	patient8tumor5_quant.sf	176,KEGG_FRUCTOSE_AND_MANNOSE_METABOLISM	-0.0505564245643994	syn4984604	CTF Biobank	Neurofibromatosis 1	Cutaneous Neurofibroma	CTF	patient8	-/-	unknown	Human	FALSE	syn4984604	Cutaneous Neurofibroma Data Resource	patient8tumor5	Female	Cutaneous Neurofibroma	Cutaneous Neurofibroma	NA	176
syn20430784	patient8tumor5_quant.sf	177,SIG_CHEMOTAXIS	-0.025305989637857	syn4984604	CTF Biobank	Neurofibromatosis 1	Cutaneous Neurofibroma	CTF	patient8	-/-	unknown	Human	FALSE	syn4984604	Cutaneous Neurofibroma Data Resource	patient8tumor5	Female	Cutaneous Neurofibroma	Cutaneous Neurofibroma	NA	177
syn20430784	patient8tumor5_quant.sf	LV 178	-0.0218384350487022	syn4984604	CTF Biobank	Neurofibromatosis 1	Cutaneous Neurofibroma	CTF	patient8	-/-	unknown	Human	FALSE	syn4984604	Cutaneous Neurofibroma Data Resource	patient8tumor5	Female	Cutaneous Neurofibroma	Cutaneous Neurofibroma	NA	178
syn20430784	patient8tumor5_quant.sf	LV 179	-0.0352587511026799	syn4984604	CTF Biobank	Neurofibromatosis 1	Cutaneous Neurofibroma	CTF	patient8	-/-	unknown	Human	FALSE	syn4984604	Cutaneous Neurofibroma Data Resource	patient8tumor5	Female	Cutaneous Neurofibroma	Cutaneous Neurofibroma	NA	179
syn20430784	patient8tumor5_quant.sf	LV 180	-0.0405957783215489	syn4984604	CTF Biobank	Neurofibromatosis 1	Cutaneous Neurofibroma	CTF	patient8	-/-	unknown	Human	FALSE	syn4984604	Cutaneous Neurofibroma Data Resource	patient8tumor5	Female	Cutaneous Neurofibroma	Cutaneous Neurofibroma	NA	180
syn20430784	patient8tumor5_quant.sf	LV 181	0.0142442878561381	syn4984604	CTF Biobank	Neurofibromatosis 1	Cutaneous Neurofibroma	CTF	patient8	-/-	unknown	Human	FALSE	syn4984604	Cutaneous Neurofibroma Data Resource	patient8tumor5	Female	Cutaneous Neurofibroma	Cutaneous Neurofibroma	NA	181
syn20430784	patient8tumor5_quant.sf	LV 182	-0.0185788237628383	syn4984604	CTF Biobank	Neurofibromatosis 1	Cutaneous Neurofibroma	CTF	patient8	-/-	unknown	Human	FALSE	syn4984604	Cutaneous Neurofibroma Data Resource	patient8tumor5	Female	Cutaneous Neurofibroma	Cutaneous Neurofibroma	NA	182
syn20430784	patient8tumor5_quant.sf	LV 183	-0.0421708025138477	syn4984604	CTF Biobank	Neurofibromatosis 1	Cutaneous Neurofibroma	CTF	patient8	-/-	unknown	Human	FALSE	syn4984604	Cutaneous Neurofibroma Data Resource	patient8tumor5	Female	Cutaneous Neurofibroma	Cutaneous Neurofibroma	NA	183
syn20430784	patient8tumor5_quant.sf	LV 184	-0.0471522155677241	syn4984604	CTF Biobank	Neurofibromatosis 1	Cutaneous Neurofibroma	CTF	patient8	-/-	unknown	Human	FALSE	syn4984604	Cutaneous Neurofibroma Data Resource	patient8tumor5	Female	Cutaneous Neurofibroma	Cutaneous Neurofibroma	NA	184
syn20430784	patient8tumor5_quant.sf	LV 185	-0.024909826790351	syn4984604	CTF Biobank	Neurofibromatosis 1	Cutaneous Neurofibroma	CTF	patient8	-/-	unknown	Human	FALSE	syn4984604	Cutaneous Neurofibroma Data Resource	patient8tumor5	Female	Cutaneous Neurofibroma	Cutaneous Neurofibroma	NA	185
syn20430784	patient8tumor5_quant.sf	LV 186	-0.00658577317686609	syn4984604	CTF Biobank	Neurofibromatosis 1	Cutaneous Neurofibroma	CTF	patient8	-/-	unknown	Human	FALSE	syn4984604	Cutaneous Neurofibroma Data Resource	patient8tumor5	Female	Cutaneous Neurofibroma	Cutaneous Neurofibroma	NA	186
syn20430784	patient8tumor5_quant.sf	LV 187	-0.0384487498689398	syn4984604	CTF Biobank	Neurofibromatosis 1	Cutaneous Neurofibroma	CTF	patient8	-/-	unknown	Human	FALSE	syn4984604	Cutaneous Neurofibroma Data Resource	patient8tumor5	Female	Cutaneous Neurofibroma	Cutaneous Neurofibroma	NA	187
syn20430784	patient8tumor5_quant.sf	LV 188	-0.0175853281755073	syn4984604	CTF Biobank	Neurofibromatosis 1	Cutaneous Neurofibroma	CTF	patient8	-/-	unknown	Human	FALSE	syn4984604	Cutaneous Neurofibroma Data Resource	patient8tumor5	Female	Cutaneous Neurofibroma	Cutaneous Neurofibroma	NA	188
syn20430784	patient8tumor5_quant.sf	LV 189	-0.0386932623160818	syn4984604	CTF Biobank	Neurofibromatosis 1	Cutaneous Neurofibroma	CTF	patient8	-/-	unknown	Human	FALSE	syn4984604	Cutaneous Neurofibroma Data Resource	patient8tumor5	Female	Cutaneous Neurofibroma	Cutaneous Neurofibroma	NA	189
syn20430784	patient8tumor5_quant.sf	LV 190	-0.0331065456458015	syn4984604	CTF Biobank	Neurofibromatosis 1	Cutaneous Neurofibroma	CTF	patient8	-/-	unknown	Human	FALSE	syn4984604	Cutaneous Neurofibroma Data Resource	patient8tumor5	Female	Cutaneous Neurofibroma	Cutaneous Neurofibroma	NA	190
syn20430784	patient8tumor5_quant.sf	LV 191	0.0056089933457259	syn4984604	CTF Biobank	Neurofibromatosis 1	Cutaneous Neurofibroma	CTF	patient8	-/-	unknown	Human	FALSE	syn4984604	Cutaneous Neurofibroma Data Resource	patient8tumor5	Female	Cutaneous Neurofibroma	Cutaneous Neurofibroma	NA	191
syn20430784	patient8tumor5_quant.sf	LV 192	0.0291271192466469	syn4984604	CTF Biobank	Neurofibromatosis 1	Cutaneous Neurofibroma	CTF	patient8	-/-	unknown	Human	FALSE	syn4984604	Cutaneous Neurofibroma Data Resource	patient8tumor5	Female	Cutaneous Neurofibroma	Cutaneous Neurofibroma	NA	192
syn20430784	patient8tumor5_quant.sf	LV 193	0.0101028377146747	syn4984604	CTF Biobank	Neurofibromatosis 1	Cutaneous Neurofibroma	CTF	patient8	-/-	unknown	Human	FALSE	syn4984604	Cutaneous Neurofibroma Data Resource	patient8tumor5	Female	Cutaneous Neurofibroma	Cutaneous Neurofibroma	NA	193
syn20430784	patient8tumor5_quant.sf	LV 194	-0.00359609749866756	syn4984604	CTF Biobank	Neurofibromatosis 1	Cutaneous Neurofibroma	CTF	patient8	-/-	unknown	Human	FALSE	syn4984604	Cutaneous Neurofibroma Data Resource	patient8tumor5	Female	Cutaneous Neurofibroma	Cutaneous Neurofibroma	NA	194
syn20430784	patient8tumor5_quant.sf	195,DMAP_PRE_BCELL2	-0.0117814320270925	syn4984604	CTF Biobank	Neurofibromatosis 1	Cutaneous Neurofibroma	CTF	patient8	-/-	unknown	Human	FALSE	syn4984604	Cutaneous Neurofibroma Data Resource	patient8tumor5	Female	Cutaneous Neurofibroma	Cutaneous Neurofibroma	NA	195
syn20430784	patient8tumor5_quant.sf	LV 196	-0.0281994696653131	syn4984604	CTF Biobank	Neurofibromatosis 1	Cutaneous Neurofibroma	CTF	patient8	-/-	unknown	Human	FALSE	syn4984604	Cutaneous Neurofibroma Data Resource	patient8tumor5	Female	Cutaneous Neurofibroma	Cutaneous Neurofibroma	NA	196
syn20430784	patient8tumor5_quant.sf	197,KEGG_ERBB_SIGNALING_PATHWAY	-0.0318631525380112	syn4984604	CTF Biobank	Neurofibromatosis 1	Cutaneous Neurofibroma	CTF	patient8	-/-	unknown	Human	FALSE	syn4984604	Cutaneous Neurofibroma Data Resource	patient8tumor5	Female	Cutaneous Neurofibroma	Cutaneous Neurofibroma	NA	197
syn20430784	patient8tumor5_quant.sf	LV 198	0.0131986604000809	syn4984604	CTF Biobank	Neurofibromatosis 1	Cutaneous Neurofibroma	CTF	patient8	-/-	unknown	Human	FALSE	syn4984604	Cutaneous Neurofibroma Data Resource	patient8tumor5	Female	Cutaneous Neurofibroma	Cutaneous Neurofibroma	NA	198
syn20430784	patient8tumor5_quant.sf	LV 199	-0.0166229045274012	syn4984604	CTF Biobank	Neurofibromatosis 1	Cutaneous Neurofibroma	CTF	patient8	-/-	unknown	Human	FALSE	syn4984604	Cutaneous Neurofibroma Data Resource	patient8tumor5	Female	Cutaneous Neurofibroma	Cutaneous Neurofibroma	NA	199
syn20430784	patient8tumor5_quant.sf	LV 200	-0.0157234409415757	syn4984604	CTF Biobank	Neurofibromatosis 1	Cutaneous Neurofibroma	CTF	patient8	-/-	unknown	Human	FALSE	syn4984604	Cutaneous Neurofibroma Data Resource	patient8tumor5	Female	Cutaneous Neurofibroma	Cutaneous Neurofibroma	NA	200
syn20430784	patient8tumor5_quant.sf	201,MIPS_MEDIATOR_COMPLEX	-0.0379870344867906	syn4984604	CTF Biobank	Neurofibromatosis 1	Cutaneous Neurofibroma	CTF	patient8	-/-	unknown	Human	FALSE	syn4984604	Cutaneous Neurofibroma Data Resource	patient8tumor5	Female	Cutaneous Neurofibroma	Cutaneous Neurofibroma	NA	201
syn20430784	patient8tumor5_quant.sf	LV 202	0.00787407388411285	syn4984604	CTF Biobank	Neurofibromatosis 1	Cutaneous Neurofibroma	CTF	patient8	-/-	unknown	Human	FALSE	syn4984604	Cutaneous Neurofibroma Data Resource	patient8tumor5	Female	Cutaneous Neurofibroma	Cutaneous Neurofibroma	NA	202
syn20430784	patient8tumor5_quant.sf	LV 203	-0.0335252603263174	syn4984604	CTF Biobank	Neurofibromatosis 1	Cutaneous Neurofibroma	CTF	patient8	-/-	unknown	Human	FALSE	syn4984604	Cutaneous Neurofibroma Data Resource	patient8tumor5	Female	Cutaneous Neurofibroma	Cutaneous Neurofibroma	NA	203
syn20430784	patient8tumor5_quant.sf	LV 204	-0.0267496430334261	syn4984604	CTF Biobank	Neurofibromatosis 1	Cutaneous Neurofibroma	CTF	patient8	-/-	unknown	Human	FALSE	syn4984604	Cutaneous Neurofibroma Data Resource	patient8tumor5	Female	Cutaneous Neurofibroma	Cutaneous Neurofibroma	NA	204
syn20430784	patient8tumor5_quant.sf	LV 205	-0.0461523220994906	syn4984604	CTF Biobank	Neurofibromatosis 1	Cutaneous Neurofibroma	CTF	patient8	-/-	unknown	Human	FALSE	syn4984604	Cutaneous Neurofibroma Data Resource	patient8tumor5	Female	Cutaneous Neurofibroma	Cutaneous Neurofibroma	NA	205
syn20430784	patient8tumor5_quant.sf	LV 206	-0.0371407751252013	syn4984604	CTF Biobank	Neurofibromatosis 1	Cutaneous Neurofibroma	CTF	patient8	-/-	unknown	Human	FALSE	syn4984604	Cutaneous Neurofibroma Data Resource	patient8tumor5	Female	Cutaneous Neurofibroma	Cutaneous Neurofibroma	NA	206
syn20430784	patient8tumor5_quant.sf	LV 207	0.023654356437422	syn4984604	CTF Biobank	Neurofibromatosis 1	Cutaneous Neurofibroma	CTF	patient8	-/-	unknown	Human	FALSE	syn4984604	Cutaneous Neurofibroma Data Resource	patient8tumor5	Female	Cutaneous Neurofibroma	Cutaneous Neurofibroma	NA	207
syn20430784	patient8tumor5_quant.sf	LV 208	-0.00672667628506264	syn4984604	CTF Biobank	Neurofibromatosis 1	Cutaneous Neurofibroma	CTF	patient8	-/-	unknown	Human	FALSE	syn4984604	Cutaneous Neurofibroma Data Resource	patient8tumor5	Female	Cutaneous Neurofibroma	Cutaneous Neurofibroma	NA	208
syn20430784	patient8tumor5_quant.sf	LV 209	0.00237020434927111	syn4984604	CTF Biobank	Neurofibromatosis 1	Cutaneous Neurofibroma	CTF	patient8	-/-	unknown	Human	FALSE	syn4984604	Cutaneous Neurofibroma Data Resource	patient8tumor5	Female	Cutaneous Neurofibroma	Cutaneous Neurofibroma	NA	209
syn20430784	patient8tumor5_quant.sf	LV 210	-0.0246266461483122	syn4984604	CTF Biobank	Neurofibromatosis 1	Cutaneous Neurofibroma	CTF	patient8	-/-	unknown	Human	FALSE	syn4984604	Cutaneous Neurofibroma Data Resource	patient8tumor5	Female	Cutaneous Neurofibroma	Cutaneous Neurofibroma	NA	210
syn20430784	patient8tumor5_quant.sf	LV 211	-0.00746326785846811	syn4984604	CTF Biobank	Neurofibromatosis 1	Cutaneous Neurofibroma	CTF	patient8	-/-	unknown	Human	FALSE	syn4984604	Cutaneous Neurofibroma Data Resource	patient8tumor5	Female	Cutaneous Neurofibroma	Cutaneous Neurofibroma	NA	211
syn20430784	patient8tumor5_quant.sf	LV 212	-0.043099810772941	syn4984604	CTF Biobank	Neurofibromatosis 1	Cutaneous Neurofibroma	CTF	patient8	-/-	unknown	Human	FALSE	syn4984604	Cutaneous Neurofibroma Data Resource	patient8tumor5	Female	Cutaneous Neurofibroma	Cutaneous Neurofibroma	NA	212
syn20430784	patient8tumor5_quant.sf	LV 213	-0.0351425956215783	syn4984604	CTF Biobank	Neurofibromatosis 1	Cutaneous Neurofibroma	CTF	patient8	-/-	unknown	Human	FALSE	syn4984604	Cutaneous Neurofibroma Data Resource	patient8tumor5	Female	Cutaneous Neurofibroma	Cutaneous Neurofibroma	NA	213
syn20430784	patient8tumor5_quant.sf	LV 214	-0.0373955692663335	syn4984604	CTF Biobank	Neurofibromatosis 1	Cutaneous Neurofibroma	CTF	patient8	-/-	unknown	Human	FALSE	syn4984604	Cutaneous Neurofibroma Data Resource	patient8tumor5	Female	Cutaneous Neurofibroma	Cutaneous Neurofibroma	NA	214
syn20430784	patient8tumor5_quant.sf	LV 215	-0.00932500991703851	syn4984604	CTF Biobank	Neurofibromatosis 1	Cutaneous Neurofibroma	CTF	patient8	-/-	unknown	Human	FALSE	syn4984604	Cutaneous Neurofibroma Data Resource	patient8tumor5	Female	Cutaneous Neurofibroma	Cutaneous Neurofibroma	NA	215
syn20430784	patient8tumor5_quant.sf	LV 216	-0.0170632784412968	syn4984604	CTF Biobank	Neurofibromatosis 1	Cutaneous Neurofibroma	CTF	patient8	-/-	unknown	Human	FALSE	syn4984604	Cutaneous Neurofibroma Data Resource	patient8tumor5	Female	Cutaneous Neurofibroma	Cutaneous Neurofibroma	NA	216
syn20430784	patient8tumor5_quant.sf	LV 217	-0.029512074568198	syn4984604	CTF Biobank	Neurofibromatosis 1	Cutaneous Neurofibroma	CTF	patient8	-/-	unknown	Human	FALSE	syn4984604	Cutaneous Neurofibroma Data Resource	patient8tumor5	Female	Cutaneous Neurofibroma	Cutaneous Neurofibroma	NA	217
syn20430784	patient8tumor5_quant.sf	LV 218	0.0145518577139045	syn4984604	CTF Biobank	Neurofibromatosis 1	Cutaneous Neurofibroma	CTF	patient8	-/-	unknown	Human	FALSE	syn4984604	Cutaneous Neurofibroma Data Resource	patient8tumor5	Female	Cutaneous Neurofibroma	Cutaneous Neurofibroma	NA	218
syn20430784	patient8tumor5_quant.sf	LV 219	-0.0025482927359702	syn4984604	CTF Biobank	Neurofibromatosis 1	Cutaneous Neurofibroma	CTF	patient8	-/-	unknown	Human	FALSE	syn4984604	Cutaneous Neurofibroma Data Resource	patient8tumor5	Female	Cutaneous Neurofibroma	Cutaneous Neurofibroma	NA	219
syn20430784	patient8tumor5_quant.sf	LV 220	-0.0171957755486849	syn4984604	CTF Biobank	Neurofibromatosis 1	Cutaneous Neurofibroma	CTF	patient8	-/-	unknown	Human	FALSE	syn4984604	Cutaneous Neurofibroma Data Resource	patient8tumor5	Female	Cutaneous Neurofibroma	Cutaneous Neurofibroma	NA	220
syn20430784	patient8tumor5_quant.sf	LV 221	0.0207655596167298	syn4984604	CTF Biobank	Neurofibromatosis 1	Cutaneous Neurofibroma	CTF	patient8	-/-	unknown	Human	FALSE	syn4984604	Cutaneous Neurofibroma Data Resource	patient8tumor5	Female	Cutaneous Neurofibroma	Cutaneous Neurofibroma	NA	221
syn20430784	patient8tumor5_quant.sf	LV 222	-0.0165059787966534	syn4984604	CTF Biobank	Neurofibromatosis 1	Cutaneous Neurofibroma	CTF	patient8	-/-	unknown	Human	FALSE	syn4984604	Cutaneous Neurofibroma Data Resource	patient8tumor5	Female	Cutaneous Neurofibroma	Cutaneous Neurofibroma	NA	222
syn20430784	patient8tumor5_quant.sf	LV 223	-0.0133138196220432	syn4984604	CTF Biobank	Neurofibromatosis 1	Cutaneous Neurofibroma	CTF	patient8	-/-	unknown	Human	FALSE	syn4984604	Cutaneous Neurofibroma Data Resource	patient8tumor5	Female	Cutaneous Neurofibroma	Cutaneous Neurofibroma	NA	223
syn20430784	patient8tumor5_quant.sf	LV 224	-0.0432109681614222	syn4984604	CTF Biobank	Neurofibromatosis 1	Cutaneous Neurofibroma	CTF	patient8	-/-	unknown	Human	FALSE	syn4984604	Cutaneous Neurofibroma Data Resource	patient8tumor5	Female	Cutaneous Neurofibroma	Cutaneous Neurofibroma	NA	224
syn20430784	patient8tumor5_quant.sf	LV 225	-0.0296867889138784	syn4984604	CTF Biobank	Neurofibromatosis 1	Cutaneous Neurofibroma	CTF	patient8	-/-	unknown	Human	FALSE	syn4984604	Cutaneous Neurofibroma Data Resource	patient8tumor5	Female	Cutaneous Neurofibroma	Cutaneous Neurofibroma	NA	225
syn20430784	patient8tumor5_quant.sf	LV 226	-0.00794570067341315	syn4984604	CTF Biobank	Neurofibromatosis 1	Cutaneous Neurofibroma	CTF	patient8	-/-	unknown	Human	FALSE	syn4984604	Cutaneous Neurofibroma Data Resource	patient8tumor5	Female	Cutaneous Neurofibroma	Cutaneous Neurofibroma	NA	226
syn20430784	patient8tumor5_quant.sf	LV 227	0.0216687038461286	syn4984604	CTF Biobank	Neurofibromatosis 1	Cutaneous Neurofibroma	CTF	patient8	-/-	unknown	Human	FALSE	syn4984604	Cutaneous Neurofibroma Data Resource	patient8tumor5	Female	Cutaneous Neurofibroma	Cutaneous Neurofibroma	NA	227
syn20430784	patient8tumor5_quant.sf	LV 228	-0.0258069357661248	syn4984604	CTF Biobank	Neurofibromatosis 1	Cutaneous Neurofibroma	CTF	patient8	-/-	unknown	Human	FALSE	syn4984604	Cutaneous Neurofibroma Data Resource	patient8tumor5	Female	Cutaneous Neurofibroma	Cutaneous Neurofibroma	NA	228
syn20430784	patient8tumor5_quant.sf	LV 229	-0.0238521576109393	syn4984604	CTF Biobank	Neurofibromatosis 1	Cutaneous Neurofibroma	CTF	patient8	-/-	unknown	Human	FALSE	syn4984604	Cutaneous Neurofibroma Data Resource	patient8tumor5	Female	Cutaneous Neurofibroma	Cutaneous Neurofibroma	NA	229
syn20430784	patient8tumor5_quant.sf	LV 230	0.0901845307700522	syn4984604	CTF Biobank	Neurofibromatosis 1	Cutaneous Neurofibroma	CTF	patient8	-/-	unknown	Human	FALSE	syn4984604	Cutaneous Neurofibroma Data Resource	patient8tumor5	Female	Cutaneous Neurofibroma	Cutaneous Neurofibroma	NA	230
syn20430784	patient8tumor5_quant.sf	LV 231	-0.0154431321153619	syn4984604	CTF Biobank	Neurofibromatosis 1	Cutaneous Neurofibroma	CTF	patient8	-/-	unknown	Human	FALSE	syn4984604	Cutaneous Neurofibroma Data Resource	patient8tumor5	Female	Cutaneous Neurofibroma	Cutaneous Neurofibroma	NA	231
syn20430784	patient8tumor5_quant.sf	LV 232	0.00635591344178053	syn4984604	CTF Biobank	Neurofibromatosis 1	Cutaneous Neurofibroma	CTF	patient8	-/-	unknown	Human	FALSE	syn4984604	Cutaneous Neurofibroma Data Resource	patient8tumor5	Female	Cutaneous Neurofibroma	Cutaneous Neurofibroma	NA	232
syn20430784	patient8tumor5_quant.sf	LV 233	-0.0257195158044777	syn4984604	CTF Biobank	Neurofibromatosis 1	Cutaneous Neurofibroma	CTF	patient8	-/-	unknown	Human	FALSE	syn4984604	Cutaneous Neurofibroma Data Resource	patient8tumor5	Female	Cutaneous Neurofibroma	Cutaneous Neurofibroma	NA	233
syn20430784	patient8tumor5_quant.sf	LV 235	-0.0318128425066292	syn4984604	CTF Biobank	Neurofibromatosis 1	Cutaneous Neurofibroma	CTF	patient8	-/-	unknown	Human	FALSE	syn4984604	Cutaneous Neurofibroma Data Resource	patient8tumor5	Female	Cutaneous Neurofibroma	Cutaneous Neurofibroma	NA	235
syn20430784	patient8tumor5_quant.sf	LV 236	0.00903580388696565	syn4984604	CTF Biobank	Neurofibromatosis 1	Cutaneous Neurofibroma	CTF	patient8	-/-	unknown	Human	FALSE	syn4984604	Cutaneous Neurofibroma Data Resource	patient8tumor5	Female	Cutaneous Neurofibroma	Cutaneous Neurofibroma	NA	236
syn20430784	patient8tumor5_quant.sf	LV 237	-0.00331922812563717	syn4984604	CTF Biobank	Neurofibromatosis 1	Cutaneous Neurofibroma	CTF	patient8	-/-	unknown	Human	FALSE	syn4984604	Cutaneous Neurofibroma Data Resource	patient8tumor5	Female	Cutaneous Neurofibroma	Cutaneous Neurofibroma	NA	237
syn20430784	patient8tumor5_quant.sf	LV 238	0.00209982621569529	syn4984604	CTF Biobank	Neurofibromatosis 1	Cutaneous Neurofibroma	CTF	patient8	-/-	unknown	Human	FALSE	syn4984604	Cutaneous Neurofibroma Data Resource	patient8tumor5	Female	Cutaneous Neurofibroma	Cutaneous Neurofibroma	NA	238
syn20430784	patient8tumor5_quant.sf	LV 239	-0.0346512672760908	syn4984604	CTF Biobank	Neurofibromatosis 1	Cutaneous Neurofibroma	CTF	patient8	-/-	unknown	Human	FALSE	syn4984604	Cutaneous Neurofibroma Data Resource	patient8tumor5	Female	Cutaneous Neurofibroma	Cutaneous Neurofibroma	NA	239
syn20430784	patient8tumor5_quant.sf	LV 240	-0.00344031197334138	syn4984604	CTF Biobank	Neurofibromatosis 1	Cutaneous Neurofibroma	CTF	patient8	-/-	unknown	Human	FALSE	syn4984604	Cutaneous Neurofibroma Data Resource	patient8tumor5	Female	Cutaneous Neurofibroma	Cutaneous Neurofibroma	NA	240
syn20430784	patient8tumor5_quant.sf	LV 241	-0.0179720472905367	syn4984604	CTF Biobank	Neurofibromatosis 1	Cutaneous Neurofibroma	CTF	patient8	-/-	unknown	Human	FALSE	syn4984604	Cutaneous Neurofibroma Data Resource	patient8tumor5	Female	Cutaneous Neurofibroma	Cutaneous Neurofibroma	NA	241
syn20430784	patient8tumor5_quant.sf	LV 242	-0.0390746715298168	syn4984604	CTF Biobank	Neurofibromatosis 1	Cutaneous Neurofibroma	CTF	patient8	-/-	unknown	Human	FALSE	syn4984604	Cutaneous Neurofibroma Data Resource	patient8tumor5	Female	Cutaneous Neurofibroma	Cutaneous Neurofibroma	NA	242
syn20430784	patient8tumor5_quant.sf	LV 243	-0.0455042304380532	syn4984604	CTF Biobank	Neurofibromatosis 1	Cutaneous Neurofibroma	CTF	patient8	-/-	unknown	Human	FALSE	syn4984604	Cutaneous Neurofibroma Data Resource	patient8tumor5	Female	Cutaneous Neurofibroma	Cutaneous Neurofibroma	NA	243
syn20430784	patient8tumor5_quant.sf	LV 244	-0.0113947137946057	syn4984604	CTF Biobank	Neurofibromatosis 1	Cutaneous Neurofibroma	CTF	patient8	-/-	unknown	Human	FALSE	syn4984604	Cutaneous Neurofibroma Data Resource	patient8tumor5	Female	Cutaneous Neurofibroma	Cutaneous Neurofibroma	NA	244
syn20430784	patient8tumor5_quant.sf	LV 245	-0.0140208557429324	syn4984604	CTF Biobank	Neurofibromatosis 1	Cutaneous Neurofibroma	CTF	patient8	-/-	unknown	Human	FALSE	syn4984604	Cutaneous Neurofibroma Data Resource	patient8tumor5	Female	Cutaneous Neurofibroma	Cutaneous Neurofibroma	NA	245
syn20430784	patient8tumor5_quant.sf	246,REACTOME_TRIGLYCERIDE_BIOSYNTHESIS	0.265611276972472	syn4984604	CTF Biobank	Neurofibromatosis 1	Cutaneous Neurofibroma	CTF	patient8	-/-	unknown	Human	FALSE	syn4984604	Cutaneous Neurofibroma Data Resource	patient8tumor5	Female	Cutaneous Neurofibroma	Cutaneous Neurofibroma	NA	246
syn20430784	patient8tumor5_quant.sf	LV 247	-0.0151740049286306	syn4984604	CTF Biobank	Neurofibromatosis 1	Cutaneous Neurofibroma	CTF	patient8	-/-	unknown	Human	FALSE	syn4984604	Cutaneous Neurofibroma Data Resource	patient8tumor5	Female	Cutaneous Neurofibroma	Cutaneous Neurofibroma	NA	247
syn20430784	patient8tumor5_quant.sf	LV 248	-0.0355064477982446	syn4984604	CTF Biobank	Neurofibromatosis 1	Cutaneous Neurofibroma	CTF	patient8	-/-	unknown	Human	FALSE	syn4984604	Cutaneous Neurofibroma Data Resource	patient8tumor5	Female	Cutaneous Neurofibroma	Cutaneous Neurofibroma	NA	248
syn20430784	patient8tumor5_quant.sf	LV 249	-0.0089382189462625	syn4984604	CTF Biobank	Neurofibromatosis 1	Cutaneous Neurofibroma	CTF	patient8	-/-	unknown	Human	FALSE	syn4984604	Cutaneous Neurofibroma Data Resource	patient8tumor5	Female	Cutaneous Neurofibroma	Cutaneous Neurofibroma	NA	249
syn20430784	patient8tumor5_quant.sf	LV 250	0.055370999975956	syn4984604	CTF Biobank	Neurofibromatosis 1	Cutaneous Neurofibroma	CTF	patient8	-/-	unknown	Human	FALSE	syn4984604	Cutaneous Neurofibroma Data Resource	patient8tumor5	Female	Cutaneous Neurofibroma	Cutaneous Neurofibroma	NA	250
syn20430784	patient8tumor5_quant.sf	LV 251	0.0148871628992293	syn4984604	CTF Biobank	Neurofibromatosis 1	Cutaneous Neurofibroma	CTF	patient8	-/-	unknown	Human	FALSE	syn4984604	Cutaneous Neurofibroma Data Resource	patient8tumor5	Female	Cutaneous Neurofibroma	Cutaneous Neurofibroma	NA	251
syn20430784	patient8tumor5_quant.sf	LV 252	-0.0399577868594987	syn4984604	CTF Biobank	Neurofibromatosis 1	Cutaneous Neurofibroma	CTF	patient8	-/-	unknown	Human	FALSE	syn4984604	Cutaneous Neurofibroma Data Resource	patient8tumor5	Female	Cutaneous Neurofibroma	Cutaneous Neurofibroma	NA	252
syn20430784	patient8tumor5_quant.sf	LV 253	-0.0342145162629417	syn4984604	CTF Biobank	Neurofibromatosis 1	Cutaneous Neurofibroma	CTF	patient8	-/-	unknown	Human	FALSE	syn4984604	Cutaneous Neurofibroma Data Resource	patient8tumor5	Female	Cutaneous Neurofibroma	Cutaneous Neurofibroma	NA	253
syn20430784	patient8tumor5_quant.sf	LV 254	-0.0111193039735485	syn4984604	CTF Biobank	Neurofibromatosis 1	Cutaneous Neurofibroma	CTF	patient8	-/-	unknown	Human	FALSE	syn4984604	Cutaneous Neurofibroma Data Resource	patient8tumor5	Female	Cutaneous Neurofibroma	Cutaneous Neurofibroma	NA	254
syn20430784	patient8tumor5_quant.sf	LV 255	0.00887303916683633	syn4984604	CTF Biobank	Neurofibromatosis 1	Cutaneous Neurofibroma	CTF	patient8	-/-	unknown	Human	FALSE	syn4984604	Cutaneous Neurofibroma Data Resource	patient8tumor5	Female	Cutaneous Neurofibroma	Cutaneous Neurofibroma	NA	255
syn20430784	patient8tumor5_quant.sf	LV 256	-0.0167479321946395	syn4984604	CTF Biobank	Neurofibromatosis 1	Cutaneous Neurofibroma	CTF	patient8	-/-	unknown	Human	FALSE	syn4984604	Cutaneous Neurofibroma Data Resource	patient8tumor5	Female	Cutaneous Neurofibroma	Cutaneous Neurofibroma	NA	256
syn20430784	patient8tumor5_quant.sf	257,KEGG_DILATED_CARDIOMYOPATHY	-0.00755012328823624	syn4984604	CTF Biobank	Neurofibromatosis 1	Cutaneous Neurofibroma	CTF	patient8	-/-	unknown	Human	FALSE	syn4984604	Cutaneous Neurofibroma Data Resource	patient8tumor5	Female	Cutaneous Neurofibroma	Cutaneous Neurofibroma	NA	257
syn20430784	patient8tumor5_quant.sf	LV 258	-0.012634698345943	syn4984604	CTF Biobank	Neurofibromatosis 1	Cutaneous Neurofibroma	CTF	patient8	-/-	unknown	Human	FALSE	syn4984604	Cutaneous Neurofibroma Data Resource	patient8tumor5	Female	Cutaneous Neurofibroma	Cutaneous Neurofibroma	NA	258
syn20430784	patient8tumor5_quant.sf	LV 259	-0.0101732549120816	syn4984604	CTF Biobank	Neurofibromatosis 1	Cutaneous Neurofibroma	CTF	patient8	-/-	unknown	Human	FALSE	syn4984604	Cutaneous Neurofibroma Data Resource	patient8tumor5	Female	Cutaneous Neurofibroma	Cutaneous Neurofibroma	NA	259
syn20430784	patient8tumor5_quant.sf	LV 260	0.0177183891848888	syn4984604	CTF Biobank	Neurofibromatosis 1	Cutaneous Neurofibroma	CTF	patient8	-/-	unknown	Human	FALSE	syn4984604	Cutaneous Neurofibroma Data Resource	patient8tumor5	Female	Cutaneous Neurofibroma	Cutaneous Neurofibroma	NA	260
syn20430784	patient8tumor5_quant.sf	LV 261	-0.0343797149242518	syn4984604	CTF Biobank	Neurofibromatosis 1	Cutaneous Neurofibroma	CTF	patient8	-/-	unknown	Human	FALSE	syn4984604	Cutaneous Neurofibroma Data Resource	patient8tumor5	Female	Cutaneous Neurofibroma	Cutaneous Neurofibroma	NA	261
syn20430784	patient8tumor5_quant.sf	LV 262	-0.0324506237063758	syn4984604	CTF Biobank	Neurofibromatosis 1	Cutaneous Neurofibroma	CTF	patient8	-/-	unknown	Human	FALSE	syn4984604	Cutaneous Neurofibroma Data Resource	patient8tumor5	Female	Cutaneous Neurofibroma	Cutaneous Neurofibroma	NA	262
syn20430784	patient8tumor5_quant.sf	LV 263	-0.0430413803018947	syn4984604	CTF Biobank	Neurofibromatosis 1	Cutaneous Neurofibroma	CTF	patient8	-/-	unknown	Human	FALSE	syn4984604	Cutaneous Neurofibroma Data Resource	patient8tumor5	Female	Cutaneous Neurofibroma	Cutaneous Neurofibroma	NA	263
syn20430784	patient8tumor5_quant.sf	264,DMAP_MEGA2	-0.00165323567624841	syn4984604	CTF Biobank	Neurofibromatosis 1	Cutaneous Neurofibroma	CTF	patient8	-/-	unknown	Human	FALSE	syn4984604	Cutaneous Neurofibroma Data Resource	patient8tumor5	Female	Cutaneous Neurofibroma	Cutaneous Neurofibroma	NA	264
syn20430784	patient8tumor5_quant.sf	LV 265	-0.00495428600603317	syn4984604	CTF Biobank	Neurofibromatosis 1	Cutaneous Neurofibroma	CTF	patient8	-/-	unknown	Human	FALSE	syn4984604	Cutaneous Neurofibroma Data Resource	patient8tumor5	Female	Cutaneous Neurofibroma	Cutaneous Neurofibroma	NA	265
syn20430784	patient8tumor5_quant.sf	266,PID_FASPATHWAY	-0.0368118791543367	syn4984604	CTF Biobank	Neurofibromatosis 1	Cutaneous Neurofibroma	CTF	patient8	-/-	unknown	Human	FALSE	syn4984604	Cutaneous Neurofibroma Data Resource	patient8tumor5	Female	Cutaneous Neurofibroma	Cutaneous Neurofibroma	NA	266
syn20430784	patient8tumor5_quant.sf	LV 267	-0.0105140071486406	syn4984604	CTF Biobank	Neurofibromatosis 1	Cutaneous Neurofibroma	CTF	patient8	-/-	unknown	Human	FALSE	syn4984604	Cutaneous Neurofibroma Data Resource	patient8tumor5	Female	Cutaneous Neurofibroma	Cutaneous Neurofibroma	NA	267
syn20430784	patient8tumor5_quant.sf	LV 268	-0.0174176413696768	syn4984604	CTF Biobank	Neurofibromatosis 1	Cutaneous Neurofibroma	CTF	patient8	-/-	unknown	Human	FALSE	syn4984604	Cutaneous Neurofibroma Data Resource	patient8tumor5	Female	Cutaneous Neurofibroma	Cutaneous Neurofibroma	NA	268
syn20430784	patient8tumor5_quant.sf	LV 269	-0.0375803059627839	syn4984604	CTF Biobank	Neurofibromatosis 1	Cutaneous Neurofibroma	CTF	patient8	-/-	unknown	Human	FALSE	syn4984604	Cutaneous Neurofibroma Data Resource	patient8tumor5	Female	Cutaneous Neurofibroma	Cutaneous Neurofibroma	NA	269
syn20430784	patient8tumor5_quant.sf	LV 270	-0.0274522647183351	syn4984604	CTF Biobank	Neurofibromatosis 1	Cutaneous Neurofibroma	CTF	patient8	-/-	unknown	Human	FALSE	syn4984604	Cutaneous Neurofibroma Data Resource	patient8tumor5	Female	Cutaneous Neurofibroma	Cutaneous Neurofibroma	NA	270
syn20430784	patient8tumor5_quant.sf	LV 271	-0.00420420692837986	syn4984604	CTF Biobank	Neurofibromatosis 1	Cutaneous Neurofibroma	CTF	patient8	-/-	unknown	Human	FALSE	syn4984604	Cutaneous Neurofibroma Data Resource	patient8tumor5	Female	Cutaneous Neurofibroma	Cutaneous Neurofibroma	NA	271
syn20430784	patient8tumor5_quant.sf	LV 272	-0.020133104979783	syn4984604	CTF Biobank	Neurofibromatosis 1	Cutaneous Neurofibroma	CTF	patient8	-/-	unknown	Human	FALSE	syn4984604	Cutaneous Neurofibroma Data Resource	patient8tumor5	Female	Cutaneous Neurofibroma	Cutaneous Neurofibroma	NA	272
syn20430784	patient8tumor5_quant.sf	LV 273	-0.0122258245415309	syn4984604	CTF Biobank	Neurofibromatosis 1	Cutaneous Neurofibroma	CTF	patient8	-/-	unknown	Human	FALSE	syn4984604	Cutaneous Neurofibroma Data Resource	patient8tumor5	Female	Cutaneous Neurofibroma	Cutaneous Neurofibroma	NA	273
syn20430784	patient8tumor5_quant.sf	LV 274	-0.0176354486103681	syn4984604	CTF Biobank	Neurofibromatosis 1	Cutaneous Neurofibroma	CTF	patient8	-/-	unknown	Human	FALSE	syn4984604	Cutaneous Neurofibroma Data Resource	patient8tumor5	Female	Cutaneous Neurofibroma	Cutaneous Neurofibroma	NA	274
syn20430784	patient8tumor5_quant.sf	LV 275	0.00713403298027233	syn4984604	CTF Biobank	Neurofibromatosis 1	Cutaneous Neurofibroma	CTF	patient8	-/-	unknown	Human	FALSE	syn4984604	Cutaneous Neurofibroma Data Resource	patient8tumor5	Female	Cutaneous Neurofibroma	Cutaneous Neurofibroma	NA	275
syn20430784	patient8tumor5_quant.sf	LV 276	0.00624898067381466	syn4984604	CTF Biobank	Neurofibromatosis 1	Cutaneous Neurofibroma	CTF	patient8	-/-	unknown	Human	FALSE	syn4984604	Cutaneous Neurofibroma Data Resource	patient8tumor5	Female	Cutaneous Neurofibroma	Cutaneous Neurofibroma	NA	276
syn20430784	patient8tumor5_quant.sf	LV 277	-0.0461437045610311	syn4984604	CTF Biobank	Neurofibromatosis 1	Cutaneous Neurofibroma	CTF	patient8	-/-	unknown	Human	FALSE	syn4984604	Cutaneous Neurofibroma Data Resource	patient8tumor5	Female	Cutaneous Neurofibroma	Cutaneous Neurofibroma	NA	277
syn20430784	patient8tumor5_quant.sf	LV 278	-0.0430063892346169	syn4984604	CTF Biobank	Neurofibromatosis 1	Cutaneous Neurofibroma	CTF	patient8	-/-	unknown	Human	FALSE	syn4984604	Cutaneous Neurofibroma Data Resource	patient8tumor5	Female	Cutaneous Neurofibroma	Cutaneous Neurofibroma	NA	278
syn20430784	patient8tumor5_quant.sf	LV 279	-0.00928754826761754	syn4984604	CTF Biobank	Neurofibromatosis 1	Cutaneous Neurofibroma	CTF	patient8	-/-	unknown	Human	FALSE	syn4984604	Cutaneous Neurofibroma Data Resource	patient8tumor5	Female	Cutaneous Neurofibroma	Cutaneous Neurofibroma	NA	279
syn20430784	patient8tumor5_quant.sf	LV 280	-0.0121834825364003	syn4984604	CTF Biobank	Neurofibromatosis 1	Cutaneous Neurofibroma	CTF	patient8	-/-	unknown	Human	FALSE	syn4984604	Cutaneous Neurofibroma Data Resource	patient8tumor5	Female	Cutaneous Neurofibroma	Cutaneous Neurofibroma	NA	280
syn20430784	patient8tumor5_quant.sf	LV 281	-0.0230226663257123	syn4984604	CTF Biobank	Neurofibromatosis 1	Cutaneous Neurofibroma	CTF	patient8	-/-	unknown	Human	FALSE	syn4984604	Cutaneous Neurofibroma Data Resource	patient8tumor5	Female	Cutaneous Neurofibroma	Cutaneous Neurofibroma	NA	281
syn20430784	patient8tumor5_quant.sf	LV 282	-0.0332275079736564	syn4984604	CTF Biobank	Neurofibromatosis 1	Cutaneous Neurofibroma	CTF	patient8	-/-	unknown	Human	FALSE	syn4984604	Cutaneous Neurofibroma Data Resource	patient8tumor5	Female	Cutaneous Neurofibroma	Cutaneous Neurofibroma	NA	282
syn20430784	patient8tumor5_quant.sf	LV 283	-0.00384409783494996	syn4984604	CTF Biobank	Neurofibromatosis 1	Cutaneous Neurofibroma	CTF	patient8	-/-	unknown	Human	FALSE	syn4984604	Cutaneous Neurofibroma Data Resource	patient8tumor5	Female	Cutaneous Neurofibroma	Cutaneous Neurofibroma	NA	283
syn20430784	patient8tumor5_quant.sf	LV 284	-0.0100113044113884	syn4984604	CTF Biobank	Neurofibromatosis 1	Cutaneous Neurofibroma	CTF	patient8	-/-	unknown	Human	FALSE	syn4984604	Cutaneous Neurofibroma Data Resource	patient8tumor5	Female	Cutaneous Neurofibroma	Cutaneous Neurofibroma	NA	284
syn20430784	patient8tumor5_quant.sf	285,REACTOME_E2F_MEDIATED_REGULATION_OF_DNA_REPLICATION	0.000675320152829424	syn4984604	CTF Biobank	Neurofibromatosis 1	Cutaneous Neurofibroma	CTF	patient8	-/-	unknown	Human	FALSE	syn4984604	Cutaneous Neurofibroma Data Resource	patient8tumor5	Female	Cutaneous Neurofibroma	Cutaneous Neurofibroma	NA	285
syn20430784	patient8tumor5_quant.sf	LV 286	-0.018243336145661	syn4984604	CTF Biobank	Neurofibromatosis 1	Cutaneous Neurofibroma	CTF	patient8	-/-	unknown	Human	FALSE	syn4984604	Cutaneous Neurofibroma Data Resource	patient8tumor5	Female	Cutaneous Neurofibroma	Cutaneous Neurofibroma	NA	286
syn20430784	patient8tumor5_quant.sf	LV 287	0.0000739377293402015	syn4984604	CTF Biobank	Neurofibromatosis 1	Cutaneous Neurofibroma	CTF	patient8	-/-	unknown	Human	FALSE	syn4984604	Cutaneous Neurofibroma Data Resource	patient8tumor5	Female	Cutaneous Neurofibroma	Cutaneous Neurofibroma	NA	287
syn20430784	patient8tumor5_quant.sf	288,REACTOME_PEPTIDE_LIGAND_BINDING_RECEPTORS	-0.0249379308537082	syn4984604	CTF Biobank	Neurofibromatosis 1	Cutaneous Neurofibroma	CTF	patient8	-/-	unknown	Human	FALSE	syn4984604	Cutaneous Neurofibroma Data Resource	patient8tumor5	Female	Cutaneous Neurofibroma	Cutaneous Neurofibroma	NA	288
syn20430784	patient8tumor5_quant.sf	LV 289	-0.00435491753650476	syn4984604	CTF Biobank	Neurofibromatosis 1	Cutaneous Neurofibroma	CTF	patient8	-/-	unknown	Human	FALSE	syn4984604	Cutaneous Neurofibroma Data Resource	patient8tumor5	Female	Cutaneous Neurofibroma	Cutaneous Neurofibroma	NA	289
syn20430784	patient8tumor5_quant.sf	LV 290	-0.00149057523855019	syn4984604	CTF Biobank	Neurofibromatosis 1	Cutaneous Neurofibroma	CTF	patient8	-/-	unknown	Human	FALSE	syn4984604	Cutaneous Neurofibroma Data Resource	patient8tumor5	Female	Cutaneous Neurofibroma	Cutaneous Neurofibroma	NA	290
syn20430784	patient8tumor5_quant.sf	LV 291	0.0062346591635297	syn4984604	CTF Biobank	Neurofibromatosis 1	Cutaneous Neurofibroma	CTF	patient8	-/-	unknown	Human	FALSE	syn4984604	Cutaneous Neurofibroma Data Resource	patient8tumor5	Female	Cutaneous Neurofibroma	Cutaneous Neurofibroma	NA	291
syn20430784	patient8tumor5_quant.sf	LV 292	-0.0179380212598478	syn4984604	CTF Biobank	Neurofibromatosis 1	Cutaneous Neurofibroma	CTF	patient8	-/-	unknown	Human	FALSE	syn4984604	Cutaneous Neurofibroma Data Resource	patient8tumor5	Female	Cutaneous Neurofibroma	Cutaneous Neurofibroma	NA	292
syn20430784	patient8tumor5_quant.sf	LV 293	-0.0170799541098574	syn4984604	CTF Biobank	Neurofibromatosis 1	Cutaneous Neurofibroma	CTF	patient8	-/-	unknown	Human	FALSE	syn4984604	Cutaneous Neurofibroma Data Resource	patient8tumor5	Female	Cutaneous Neurofibroma	Cutaneous Neurofibroma	NA	293
syn20430784	patient8tumor5_quant.sf	LV 294	0.0170378222206199	syn4984604	CTF Biobank	Neurofibromatosis 1	Cutaneous Neurofibroma	CTF	patient8	-/-	unknown	Human	FALSE	syn4984604	Cutaneous Neurofibroma Data Resource	patient8tumor5	Female	Cutaneous Neurofibroma	Cutaneous Neurofibroma	NA	294
syn20430784	patient8tumor5_quant.sf	LV 295	-0.0615529139919123	syn4984604	CTF Biobank	Neurofibromatosis 1	Cutaneous Neurofibroma	CTF	patient8	-/-	unknown	Human	FALSE	syn4984604	Cutaneous Neurofibroma Data Resource	patient8tumor5	Female	Cutaneous Neurofibroma	Cutaneous Neurofibroma	NA	295
syn20430784	patient8tumor5_quant.sf	296,REACTOME_TELOMERE_MAINTENANCE	-0.0197357895119415	syn4984604	CTF Biobank	Neurofibromatosis 1	Cutaneous Neurofibroma	CTF	patient8	-/-	unknown	Human	FALSE	syn4984604	Cutaneous Neurofibroma Data Resource	patient8tumor5	Female	Cutaneous Neurofibroma	Cutaneous Neurofibroma	NA	296
syn20430784	patient8tumor5_quant.sf	LV 297	-0.0142631470695398	syn4984604	CTF Biobank	Neurofibromatosis 1	Cutaneous Neurofibroma	CTF	patient8	-/-	unknown	Human	FALSE	syn4984604	Cutaneous Neurofibroma Data Resource	patient8tumor5	Female	Cutaneous Neurofibroma	Cutaneous Neurofibroma	NA	297
syn20430784	patient8tumor5_quant.sf	LV 298	-0.0385001755874585	syn4984604	CTF Biobank	Neurofibromatosis 1	Cutaneous Neurofibroma	CTF	patient8	-/-	unknown	Human	FALSE	syn4984604	Cutaneous Neurofibroma Data Resource	patient8tumor5	Female	Cutaneous Neurofibroma	Cutaneous Neurofibroma	NA	298
syn20430784	patient8tumor5_quant.sf	LV 299	-0.0187670030689016	syn4984604	CTF Biobank	Neurofibromatosis 1	Cutaneous Neurofibroma	CTF	patient8	-/-	unknown	Human	FALSE	syn4984604	Cutaneous Neurofibroma Data Resource	patient8tumor5	Female	Cutaneous Neurofibroma	Cutaneous Neurofibroma	NA	299
syn20430784	patient8tumor5_quant.sf	300,REACTOME_REGULATION_OF_APOPTOSIS	-0.0404411763236978	syn4984604	CTF Biobank	Neurofibromatosis 1	Cutaneous Neurofibroma	CTF	patient8	-/-	unknown	Human	FALSE	syn4984604	Cutaneous Neurofibroma Data Resource	patient8tumor5	Female	Cutaneous Neurofibroma	Cutaneous Neurofibroma	NA	300
syn20430784	patient8tumor5_quant.sf	LV 301	-0.02865207155875	syn4984604	CTF Biobank	Neurofibromatosis 1	Cutaneous Neurofibroma	CTF	patient8	-/-	unknown	Human	FALSE	syn4984604	Cutaneous Neurofibroma Data Resource	patient8tumor5	Female	Cutaneous Neurofibroma	Cutaneous Neurofibroma	NA	301
syn20430784	patient8tumor5_quant.sf	LV 302	-0.0206802740482824	syn4984604	CTF Biobank	Neurofibromatosis 1	Cutaneous Neurofibroma	CTF	patient8	-/-	unknown	Human	FALSE	syn4984604	Cutaneous Neurofibroma Data Resource	patient8tumor5	Female	Cutaneous Neurofibroma	Cutaneous Neurofibroma	NA	302
syn20430784	patient8tumor5_quant.sf	LV 303	-0.00941347282518656	syn4984604	CTF Biobank	Neurofibromatosis 1	Cutaneous Neurofibroma	CTF	patient8	-/-	unknown	Human	FALSE	syn4984604	Cutaneous Neurofibroma Data Resource	patient8tumor5	Female	Cutaneous Neurofibroma	Cutaneous Neurofibroma	NA	303
syn20430784	patient8tumor5_quant.sf	LV 304	-0.00827932094666865	syn4984604	CTF Biobank	Neurofibromatosis 1	Cutaneous Neurofibroma	CTF	patient8	-/-	unknown	Human	FALSE	syn4984604	Cutaneous Neurofibroma Data Resource	patient8tumor5	Female	Cutaneous Neurofibroma	Cutaneous Neurofibroma	NA	304
syn20430784	patient8tumor5_quant.sf	LV 305	-0.00936145677474406	syn4984604	CTF Biobank	Neurofibromatosis 1	Cutaneous Neurofibroma	CTF	patient8	-/-	unknown	Human	FALSE	syn4984604	Cutaneous Neurofibroma Data Resource	patient8tumor5	Female	Cutaneous Neurofibroma	Cutaneous Neurofibroma	NA	305
syn20430784	patient8tumor5_quant.sf	LV 306	-0.0225146198402746	syn4984604	CTF Biobank	Neurofibromatosis 1	Cutaneous Neurofibroma	CTF	patient8	-/-	unknown	Human	FALSE	syn4984604	Cutaneous Neurofibroma Data Resource	patient8tumor5	Female	Cutaneous Neurofibroma	Cutaneous Neurofibroma	NA	306
syn20430784	patient8tumor5_quant.sf	LV 307	-0.044503503435263	syn4984604	CTF Biobank	Neurofibromatosis 1	Cutaneous Neurofibroma	CTF	patient8	-/-	unknown	Human	FALSE	syn4984604	Cutaneous Neurofibroma Data Resource	patient8tumor5	Female	Cutaneous Neurofibroma	Cutaneous Neurofibroma	NA	307
syn20430784	patient8tumor5_quant.sf	LV 308	-0.0247452766480664	syn4984604	CTF Biobank	Neurofibromatosis 1	Cutaneous Neurofibroma	CTF	patient8	-/-	unknown	Human	FALSE	syn4984604	Cutaneous Neurofibroma Data Resource	patient8tumor5	Female	Cutaneous Neurofibroma	Cutaneous Neurofibroma	NA	308
syn20430784	patient8tumor5_quant.sf	LV 309	-0.0279087183137628	syn4984604	CTF Biobank	Neurofibromatosis 1	Cutaneous Neurofibroma	CTF	patient8	-/-	unknown	Human	FALSE	syn4984604	Cutaneous Neurofibroma Data Resource	patient8tumor5	Female	Cutaneous Neurofibroma	Cutaneous Neurofibroma	NA	309
syn20430784	patient8tumor5_quant.sf	310,REACTOME_FORMATION_OF_THE_TERNARY_COMPLEX_AND_SUBSEQUENTLY_THE_43S_COMPLEX	0.102103645528236	syn4984604	CTF Biobank	Neurofibromatosis 1	Cutaneous Neurofibroma	CTF	patient8	-/-	unknown	Human	FALSE	syn4984604	Cutaneous Neurofibroma Data Resource	patient8tumor5	Female	Cutaneous Neurofibroma	Cutaneous Neurofibroma	NA	310
syn20430784	patient8tumor5_quant.sf	LV 311	0.0116083048718741	syn4984604	CTF Biobank	Neurofibromatosis 1	Cutaneous Neurofibroma	CTF	patient8	-/-	unknown	Human	FALSE	syn4984604	Cutaneous Neurofibroma Data Resource	patient8tumor5	Female	Cutaneous Neurofibroma	Cutaneous Neurofibroma	NA	311
syn20430784	patient8tumor5_quant.sf	LV 312	-0.0106172538212702	syn4984604	CTF Biobank	Neurofibromatosis 1	Cutaneous Neurofibroma	CTF	patient8	-/-	unknown	Human	FALSE	syn4984604	Cutaneous Neurofibroma Data Resource	patient8tumor5	Female	Cutaneous Neurofibroma	Cutaneous Neurofibroma	NA	312
syn20430784	patient8tumor5_quant.sf	LV 313	-0.0332870616881428	syn4984604	CTF Biobank	Neurofibromatosis 1	Cutaneous Neurofibroma	CTF	patient8	-/-	unknown	Human	FALSE	syn4984604	Cutaneous Neurofibroma Data Resource	patient8tumor5	Female	Cutaneous Neurofibroma	Cutaneous Neurofibroma	NA	313
syn20430784	patient8tumor5_quant.sf	LV 314	0.0077747410704841	syn4984604	CTF Biobank	Neurofibromatosis 1	Cutaneous Neurofibroma	CTF	patient8	-/-	unknown	Human	FALSE	syn4984604	Cutaneous Neurofibroma Data Resource	patient8tumor5	Female	Cutaneous Neurofibroma	Cutaneous Neurofibroma	NA	314
syn20430784	patient8tumor5_quant.sf	LV 315	-0.0310670292948509	syn4984604	CTF Biobank	Neurofibromatosis 1	Cutaneous Neurofibroma	CTF	patient8	-/-	unknown	Human	FALSE	syn4984604	Cutaneous Neurofibroma Data Resource	patient8tumor5	Female	Cutaneous Neurofibroma	Cutaneous Neurofibroma	NA	315
syn20430784	patient8tumor5_quant.sf	LV 316	-0.00491289130856782	syn4984604	CTF Biobank	Neurofibromatosis 1	Cutaneous Neurofibroma	CTF	patient8	-/-	unknown	Human	FALSE	syn4984604	Cutaneous Neurofibroma Data Resource	patient8tumor5	Female	Cutaneous Neurofibroma	Cutaneous Neurofibroma	NA	316
syn20430784	patient8tumor5_quant.sf	LV 317	-0.0153258809228095	syn4984604	CTF Biobank	Neurofibromatosis 1	Cutaneous Neurofibroma	CTF	patient8	-/-	unknown	Human	FALSE	syn4984604	Cutaneous Neurofibroma Data Resource	patient8tumor5	Female	Cutaneous Neurofibroma	Cutaneous Neurofibroma	NA	317
syn20430784	patient8tumor5_quant.sf	LV 318	0.00277569974648762	syn4984604	CTF Biobank	Neurofibromatosis 1	Cutaneous Neurofibroma	CTF	patient8	-/-	unknown	Human	FALSE	syn4984604	Cutaneous Neurofibroma Data Resource	patient8tumor5	Female	Cutaneous Neurofibroma	Cutaneous Neurofibroma	NA	318
syn20430784	patient8tumor5_quant.sf	LV 319	-0.0189097569959997	syn4984604	CTF Biobank	Neurofibromatosis 1	Cutaneous Neurofibroma	CTF	patient8	-/-	unknown	Human	FALSE	syn4984604	Cutaneous Neurofibroma Data Resource	patient8tumor5	Female	Cutaneous Neurofibroma	Cutaneous Neurofibroma	NA	319
syn20430784	patient8tumor5_quant.sf	LV 320	-0.0484500851099851	syn4984604	CTF Biobank	Neurofibromatosis 1	Cutaneous Neurofibroma	CTF	patient8	-/-	unknown	Human	FALSE	syn4984604	Cutaneous Neurofibroma Data Resource	patient8tumor5	Female	Cutaneous Neurofibroma	Cutaneous Neurofibroma	NA	320
syn20430784	patient8tumor5_quant.sf	LV 321	-0.0423718693974599	syn4984604	CTF Biobank	Neurofibromatosis 1	Cutaneous Neurofibroma	CTF	patient8	-/-	unknown	Human	FALSE	syn4984604	Cutaneous Neurofibroma Data Resource	patient8tumor5	Female	Cutaneous Neurofibroma	Cutaneous Neurofibroma	NA	321
syn20430784	patient8tumor5_quant.sf	LV 322	0.0145290396547616	syn4984604	CTF Biobank	Neurofibromatosis 1	Cutaneous Neurofibroma	CTF	patient8	-/-	unknown	Human	FALSE	syn4984604	Cutaneous Neurofibroma Data Resource	patient8tumor5	Female	Cutaneous Neurofibroma	Cutaneous Neurofibroma	NA	322
syn20430784	patient8tumor5_quant.sf	LV 323	0.00779697089489495	syn4984604	CTF Biobank	Neurofibromatosis 1	Cutaneous Neurofibroma	CTF	patient8	-/-	unknown	Human	FALSE	syn4984604	Cutaneous Neurofibroma Data Resource	patient8tumor5	Female	Cutaneous Neurofibroma	Cutaneous Neurofibroma	NA	323
syn20430784	patient8tumor5_quant.sf	LV 324	-0.023288204227178	syn4984604	CTF Biobank	Neurofibromatosis 1	Cutaneous Neurofibroma	CTF	patient8	-/-	unknown	Human	FALSE	syn4984604	Cutaneous Neurofibroma Data Resource	patient8tumor5	Female	Cutaneous Neurofibroma	Cutaneous Neurofibroma	NA	324
syn20430784	patient8tumor5_quant.sf	LV 325	-0.0155563888867363	syn4984604	CTF Biobank	Neurofibromatosis 1	Cutaneous Neurofibroma	CTF	patient8	-/-	unknown	Human	FALSE	syn4984604	Cutaneous Neurofibroma Data Resource	patient8tumor5	Female	Cutaneous Neurofibroma	Cutaneous Neurofibroma	NA	325
syn20430784	patient8tumor5_quant.sf	LV 326	-0.0457285488663879	syn4984604	CTF Biobank	Neurofibromatosis 1	Cutaneous Neurofibroma	CTF	patient8	-/-	unknown	Human	FALSE	syn4984604	Cutaneous Neurofibroma Data Resource	patient8tumor5	Female	Cutaneous Neurofibroma	Cutaneous Neurofibroma	NA	326
syn20430784	patient8tumor5_quant.sf	LV 327	0.0116862716696733	syn4984604	CTF Biobank	Neurofibromatosis 1	Cutaneous Neurofibroma	CTF	patient8	-/-	unknown	Human	FALSE	syn4984604	Cutaneous Neurofibroma Data Resource	patient8tumor5	Female	Cutaneous Neurofibroma	Cutaneous Neurofibroma	NA	327
syn20430784	patient8tumor5_quant.sf	LV 328	-0.000304549111333514	syn4984604	CTF Biobank	Neurofibromatosis 1	Cutaneous Neurofibroma	CTF	patient8	-/-	unknown	Human	FALSE	syn4984604	Cutaneous Neurofibroma Data Resource	patient8tumor5	Female	Cutaneous Neurofibroma	Cutaneous Neurofibroma	NA	328
syn20430784	patient8tumor5_quant.sf	LV 329	-0.0316998086375955	syn4984604	CTF Biobank	Neurofibromatosis 1	Cutaneous Neurofibroma	CTF	patient8	-/-	unknown	Human	FALSE	syn4984604	Cutaneous Neurofibroma Data Resource	patient8tumor5	Female	Cutaneous Neurofibroma	Cutaneous Neurofibroma	NA	329
syn20430784	patient8tumor5_quant.sf	LV 330	-0.0486081228165546	syn4984604	CTF Biobank	Neurofibromatosis 1	Cutaneous Neurofibroma	CTF	patient8	-/-	unknown	Human	FALSE	syn4984604	Cutaneous Neurofibroma Data Resource	patient8tumor5	Female	Cutaneous Neurofibroma	Cutaneous Neurofibroma	NA	330
syn20430784	patient8tumor5_quant.sf	LV 331	-0.00105253089530061	syn4984604	CTF Biobank	Neurofibromatosis 1	Cutaneous Neurofibroma	CTF	patient8	-/-	unknown	Human	FALSE	syn4984604	Cutaneous Neurofibroma Data Resource	patient8tumor5	Female	Cutaneous Neurofibroma	Cutaneous Neurofibroma	NA	331
syn20430784	patient8tumor5_quant.sf	LV 332	-0.0128458736440191	syn4984604	CTF Biobank	Neurofibromatosis 1	Cutaneous Neurofibroma	CTF	patient8	-/-	unknown	Human	FALSE	syn4984604	Cutaneous Neurofibroma Data Resource	patient8tumor5	Female	Cutaneous Neurofibroma	Cutaneous Neurofibroma	NA	332
syn20430784	patient8tumor5_quant.sf	LV 333	-0.00111028273091435	syn4984604	CTF Biobank	Neurofibromatosis 1	Cutaneous Neurofibroma	CTF	patient8	-/-	unknown	Human	FALSE	syn4984604	Cutaneous Neurofibroma Data Resource	patient8tumor5	Female	Cutaneous Neurofibroma	Cutaneous Neurofibroma	NA	333
syn20430784	patient8tumor5_quant.sf	334,KEGG_FOCAL_ADHESION	-0.00866054019062921	syn4984604	CTF Biobank	Neurofibromatosis 1	Cutaneous Neurofibroma	CTF	patient8	-/-	unknown	Human	FALSE	syn4984604	Cutaneous Neurofibroma Data Resource	patient8tumor5	Female	Cutaneous Neurofibroma	Cutaneous Neurofibroma	NA	334
syn20430784	patient8tumor5_quant.sf	LV 335	-0.0326888931291454	syn4984604	CTF Biobank	Neurofibromatosis 1	Cutaneous Neurofibroma	CTF	patient8	-/-	unknown	Human	FALSE	syn4984604	Cutaneous Neurofibroma Data Resource	patient8tumor5	Female	Cutaneous Neurofibroma	Cutaneous Neurofibroma	NA	335
syn20430784	patient8tumor5_quant.sf	LV 336	0.00538619672102182	syn4984604	CTF Biobank	Neurofibromatosis 1	Cutaneous Neurofibroma	CTF	patient8	-/-	unknown	Human	FALSE	syn4984604	Cutaneous Neurofibroma Data Resource	patient8tumor5	Female	Cutaneous Neurofibroma	Cutaneous Neurofibroma	NA	336
syn20430784	patient8tumor5_quant.sf	LV 337	-0.0294197035621913	syn4984604	CTF Biobank	Neurofibromatosis 1	Cutaneous Neurofibroma	CTF	patient8	-/-	unknown	Human	FALSE	syn4984604	Cutaneous Neurofibroma Data Resource	patient8tumor5	Female	Cutaneous Neurofibroma	Cutaneous Neurofibroma	NA	337
syn20430784	patient8tumor5_quant.sf	LV 338	0.00783018100948042	syn4984604	CTF Biobank	Neurofibromatosis 1	Cutaneous Neurofibroma	CTF	patient8	-/-	unknown	Human	FALSE	syn4984604	Cutaneous Neurofibroma Data Resource	patient8tumor5	Female	Cutaneous Neurofibroma	Cutaneous Neurofibroma	NA	338
syn20430784	patient8tumor5_quant.sf	LV 339	-0.0366475929526247	syn4984604	CTF Biobank	Neurofibromatosis 1	Cutaneous Neurofibroma	CTF	patient8	-/-	unknown	Human	FALSE	syn4984604	Cutaneous Neurofibroma Data Resource	patient8tumor5	Female	Cutaneous Neurofibroma	Cutaneous Neurofibroma	NA	339
syn20430784	patient8tumor5_quant.sf	LV 340	-0.043542167218057	syn4984604	CTF Biobank	Neurofibromatosis 1	Cutaneous Neurofibroma	CTF	patient8	-/-	unknown	Human	FALSE	syn4984604	Cutaneous Neurofibroma Data Resource	patient8tumor5	Female	Cutaneous Neurofibroma	Cutaneous Neurofibroma	NA	340
syn20430784	patient8tumor5_quant.sf	LV 341	-0.0383873873442342	syn4984604	CTF Biobank	Neurofibromatosis 1	Cutaneous Neurofibroma	CTF	patient8	-/-	unknown	Human	FALSE	syn4984604	Cutaneous Neurofibroma Data Resource	patient8tumor5	Female	Cutaneous Neurofibroma	Cutaneous Neurofibroma	NA	341
syn20430784	patient8tumor5_quant.sf	LV 342	0.0061633165200963	syn4984604	CTF Biobank	Neurofibromatosis 1	Cutaneous Neurofibroma	CTF	patient8	-/-	unknown	Human	FALSE	syn4984604	Cutaneous Neurofibroma Data Resource	patient8tumor5	Female	Cutaneous Neurofibroma	Cutaneous Neurofibroma	NA	342
syn20430784	patient8tumor5_quant.sf	LV 343	-0.024463855979408	syn4984604	CTF Biobank	Neurofibromatosis 1	Cutaneous Neurofibroma	CTF	patient8	-/-	unknown	Human	FALSE	syn4984604	Cutaneous Neurofibroma Data Resource	patient8tumor5	Female	Cutaneous Neurofibroma	Cutaneous Neurofibroma	NA	343
syn20430784	patient8tumor5_quant.sf	LV 344	-0.0290786137107207	syn4984604	CTF Biobank	Neurofibromatosis 1	Cutaneous Neurofibroma	CTF	patient8	-/-	unknown	Human	FALSE	syn4984604	Cutaneous Neurofibroma Data Resource	patient8tumor5	Female	Cutaneous Neurofibroma	Cutaneous Neurofibroma	NA	344
syn20430784	patient8tumor5_quant.sf	LV 345	-0.0269134912372687	syn4984604	CTF Biobank	Neurofibromatosis 1	Cutaneous Neurofibroma	CTF	patient8	-/-	unknown	Human	FALSE	syn4984604	Cutaneous Neurofibroma Data Resource	patient8tumor5	Female	Cutaneous Neurofibroma	Cutaneous Neurofibroma	NA	345
syn20430784	patient8tumor5_quant.sf	LV 346	-0.0289770851281169	syn4984604	CTF Biobank	Neurofibromatosis 1	Cutaneous Neurofibroma	CTF	patient8	-/-	unknown	Human	FALSE	syn4984604	Cutaneous Neurofibroma Data Resource	patient8tumor5	Female	Cutaneous Neurofibroma	Cutaneous Neurofibroma	NA	346
syn20430784	patient8tumor5_quant.sf	LV 347	0.00360782847543549	syn4984604	CTF Biobank	Neurofibromatosis 1	Cutaneous Neurofibroma	CTF	patient8	-/-	unknown	Human	FALSE	syn4984604	Cutaneous Neurofibroma Data Resource	patient8tumor5	Female	Cutaneous Neurofibroma	Cutaneous Neurofibroma	NA	347
syn20430784	patient8tumor5_quant.sf	LV 348	-0.013245444803263	syn4984604	CTF Biobank	Neurofibromatosis 1	Cutaneous Neurofibroma	CTF	patient8	-/-	unknown	Human	FALSE	syn4984604	Cutaneous Neurofibroma Data Resource	patient8tumor5	Female	Cutaneous Neurofibroma	Cutaneous Neurofibroma	NA	348
syn20430784	patient8tumor5_quant.sf	LV 349	-0.0277912658422057	syn4984604	CTF Biobank	Neurofibromatosis 1	Cutaneous Neurofibroma	CTF	patient8	-/-	unknown	Human	FALSE	syn4984604	Cutaneous Neurofibroma Data Resource	patient8tumor5	Female	Cutaneous Neurofibroma	Cutaneous Neurofibroma	NA	349
syn20430784	patient8tumor5_quant.sf	LV 350	-0.000221681367065267	syn4984604	CTF Biobank	Neurofibromatosis 1	Cutaneous Neurofibroma	CTF	patient8	-/-	unknown	Human	FALSE	syn4984604	Cutaneous Neurofibroma Data Resource	patient8tumor5	Female	Cutaneous Neurofibroma	Cutaneous Neurofibroma	NA	350
syn20430784	patient8tumor5_quant.sf	LV 351	-0.0220693605082477	syn4984604	CTF Biobank	Neurofibromatosis 1	Cutaneous Neurofibroma	CTF	patient8	-/-	unknown	Human	FALSE	syn4984604	Cutaneous Neurofibroma Data Resource	patient8tumor5	Female	Cutaneous Neurofibroma	Cutaneous Neurofibroma	NA	351
syn20430784	patient8tumor5_quant.sf	LV 352	-0.0414261370912812	syn4984604	CTF Biobank	Neurofibromatosis 1	Cutaneous Neurofibroma	CTF	patient8	-/-	unknown	Human	FALSE	syn4984604	Cutaneous Neurofibroma Data Resource	patient8tumor5	Female	Cutaneous Neurofibroma	Cutaneous Neurofibroma	NA	352
syn20430784	patient8tumor5_quant.sf	LV 353	-0.0299169792048303	syn4984604	CTF Biobank	Neurofibromatosis 1	Cutaneous Neurofibroma	CTF	patient8	-/-	unknown	Human	FALSE	syn4984604	Cutaneous Neurofibroma Data Resource	patient8tumor5	Female	Cutaneous Neurofibroma	Cutaneous Neurofibroma	NA	353
syn20430784	patient8tumor5_quant.sf	LV 354	-0.00267855116164835	syn4984604	CTF Biobank	Neurofibromatosis 1	Cutaneous Neurofibroma	CTF	patient8	-/-	unknown	Human	FALSE	syn4984604	Cutaneous Neurofibroma Data Resource	patient8tumor5	Female	Cutaneous Neurofibroma	Cutaneous Neurofibroma	NA	354
syn20430784	patient8tumor5_quant.sf	LV 355	-0.0253666420574463	syn4984604	CTF Biobank	Neurofibromatosis 1	Cutaneous Neurofibroma	CTF	patient8	-/-	unknown	Human	FALSE	syn4984604	Cutaneous Neurofibroma Data Resource	patient8tumor5	Female	Cutaneous Neurofibroma	Cutaneous Neurofibroma	NA	355
syn20430784	patient8tumor5_quant.sf	356,REACTOME_TRANSCRIPTIONAL_ACTIVITY_OF_SMAD2_SMAD3_SMAD4_HETEROTRIMER	0.0188281234134923	syn4984604	CTF Biobank	Neurofibromatosis 1	Cutaneous Neurofibroma	CTF	patient8	-/-	unknown	Human	FALSE	syn4984604	Cutaneous Neurofibroma Data Resource	patient8tumor5	Female	Cutaneous Neurofibroma	Cutaneous Neurofibroma	NA	356
syn20430784	patient8tumor5_quant.sf	LV 357	-0.00170961854417975	syn4984604	CTF Biobank	Neurofibromatosis 1	Cutaneous Neurofibroma	CTF	patient8	-/-	unknown	Human	FALSE	syn4984604	Cutaneous Neurofibroma Data Resource	patient8tumor5	Female	Cutaneous Neurofibroma	Cutaneous Neurofibroma	NA	357
syn20430784	patient8tumor5_quant.sf	LV 358	-0.0110056124092241	syn4984604	CTF Biobank	Neurofibromatosis 1	Cutaneous Neurofibroma	CTF	patient8	-/-	unknown	Human	FALSE	syn4984604	Cutaneous Neurofibroma Data Resource	patient8tumor5	Female	Cutaneous Neurofibroma	Cutaneous Neurofibroma	NA	358
syn20430784	patient8tumor5_quant.sf	LV 359	-0.0144577833705124	syn4984604	CTF Biobank	Neurofibromatosis 1	Cutaneous Neurofibroma	CTF	patient8	-/-	unknown	Human	FALSE	syn4984604	Cutaneous Neurofibroma Data Resource	patient8tumor5	Female	Cutaneous Neurofibroma	Cutaneous Neurofibroma	NA	359
syn20430784	patient8tumor5_quant.sf	LV 360	-0.0319780482523831	syn4984604	CTF Biobank	Neurofibromatosis 1	Cutaneous Neurofibroma	CTF	patient8	-/-	unknown	Human	FALSE	syn4984604	Cutaneous Neurofibroma Data Resource	patient8tumor5	Female	Cutaneous Neurofibroma	Cutaneous Neurofibroma	NA	360
syn20430784	patient8tumor5_quant.sf	LV 361	0.0919255457444984	syn4984604	CTF Biobank	Neurofibromatosis 1	Cutaneous Neurofibroma	CTF	patient8	-/-	unknown	Human	FALSE	syn4984604	Cutaneous Neurofibroma Data Resource	patient8tumor5	Female	Cutaneous Neurofibroma	Cutaneous Neurofibroma	NA	361
syn20430784	patient8tumor5_quant.sf	LV 362	0.00731403039514253	syn4984604	CTF Biobank	Neurofibromatosis 1	Cutaneous Neurofibroma	CTF	patient8	-/-	unknown	Human	FALSE	syn4984604	Cutaneous Neurofibroma Data Resource	patient8tumor5	Female	Cutaneous Neurofibroma	Cutaneous Neurofibroma	NA	362
syn20430784	patient8tumor5_quant.sf	LV 363	-0.0203086822225321	syn4984604	CTF Biobank	Neurofibromatosis 1	Cutaneous Neurofibroma	CTF	patient8	-/-	unknown	Human	FALSE	syn4984604	Cutaneous Neurofibroma Data Resource	patient8tumor5	Female	Cutaneous Neurofibroma	Cutaneous Neurofibroma	NA	363
syn20430784	patient8tumor5_quant.sf	LV 364	-0.0358624737857222	syn4984604	CTF Biobank	Neurofibromatosis 1	Cutaneous Neurofibroma	CTF	patient8	-/-	unknown	Human	FALSE	syn4984604	Cutaneous Neurofibroma Data Resource	patient8tumor5	Female	Cutaneous Neurofibroma	Cutaneous Neurofibroma	NA	364
syn20430784	patient8tumor5_quant.sf	LV 365	-0.0332424191444649	syn4984604	CTF Biobank	Neurofibromatosis 1	Cutaneous Neurofibroma	CTF	patient8	-/-	unknown	Human	FALSE	syn4984604	Cutaneous Neurofibroma Data Resource	patient8tumor5	Female	Cutaneous Neurofibroma	Cutaneous Neurofibroma	NA	365
syn20430784	patient8tumor5_quant.sf	LV 366	-0.00680064053070342	syn4984604	CTF Biobank	Neurofibromatosis 1	Cutaneous Neurofibroma	CTF	patient8	-/-	unknown	Human	FALSE	syn4984604	Cutaneous Neurofibroma Data Resource	patient8tumor5	Female	Cutaneous Neurofibroma	Cutaneous Neurofibroma	NA	366
syn20430784	patient8tumor5_quant.sf	LV 367	-0.0248837108661104	syn4984604	CTF Biobank	Neurofibromatosis 1	Cutaneous Neurofibroma	CTF	patient8	-/-	unknown	Human	FALSE	syn4984604	Cutaneous Neurofibroma Data Resource	patient8tumor5	Female	Cutaneous Neurofibroma	Cutaneous Neurofibroma	NA	367
syn20430784	patient8tumor5_quant.sf	LV 368	-0.00888338992924328	syn4984604	CTF Biobank	Neurofibromatosis 1	Cutaneous Neurofibroma	CTF	patient8	-/-	unknown	Human	FALSE	syn4984604	Cutaneous Neurofibroma Data Resource	patient8tumor5	Female	Cutaneous Neurofibroma	Cutaneous Neurofibroma	NA	368
syn20430784	patient8tumor5_quant.sf	LV 369	-0.0374729838908466	syn4984604	CTF Biobank	Neurofibromatosis 1	Cutaneous Neurofibroma	CTF	patient8	-/-	unknown	Human	FALSE	syn4984604	Cutaneous Neurofibroma Data Resource	patient8tumor5	Female	Cutaneous Neurofibroma	Cutaneous Neurofibroma	NA	369
syn20430784	patient8tumor5_quant.sf	LV 370	0.0148240084739035	syn4984604	CTF Biobank	Neurofibromatosis 1	Cutaneous Neurofibroma	CTF	patient8	-/-	unknown	Human	FALSE	syn4984604	Cutaneous Neurofibroma Data Resource	patient8tumor5	Female	Cutaneous Neurofibroma	Cutaneous Neurofibroma	NA	370
syn20430784	patient8tumor5_quant.sf	LV 371	-0.0495934637734739	syn4984604	CTF Biobank	Neurofibromatosis 1	Cutaneous Neurofibroma	CTF	patient8	-/-	unknown	Human	FALSE	syn4984604	Cutaneous Neurofibroma Data Resource	patient8tumor5	Female	Cutaneous Neurofibroma	Cutaneous Neurofibroma	NA	371
syn20430784	patient8tumor5_quant.sf	LV 372	-0.0261951854659896	syn4984604	CTF Biobank	Neurofibromatosis 1	Cutaneous Neurofibroma	CTF	patient8	-/-	unknown	Human	FALSE	syn4984604	Cutaneous Neurofibroma Data Resource	patient8tumor5	Female	Cutaneous Neurofibroma	Cutaneous Neurofibroma	NA	372
syn20430784	patient8tumor5_quant.sf	LV 373	-0.0176765950838074	syn4984604	CTF Biobank	Neurofibromatosis 1	Cutaneous Neurofibroma	CTF	patient8	-/-	unknown	Human	FALSE	syn4984604	Cutaneous Neurofibroma Data Resource	patient8tumor5	Female	Cutaneous Neurofibroma	Cutaneous Neurofibroma	NA	373
syn20430784	patient8tumor5_quant.sf	LV 374	0.00391290229862678	syn4984604	CTF Biobank	Neurofibromatosis 1	Cutaneous Neurofibroma	CTF	patient8	-/-	unknown	Human	FALSE	syn4984604	Cutaneous Neurofibroma Data Resource	patient8tumor5	Female	Cutaneous Neurofibroma	Cutaneous Neurofibroma	NA	374
syn20430784	patient8tumor5_quant.sf	LV 375	0.000441403319900001	syn4984604	CTF Biobank	Neurofibromatosis 1	Cutaneous Neurofibroma	CTF	patient8	-/-	unknown	Human	FALSE	syn4984604	Cutaneous Neurofibroma Data Resource	patient8tumor5	Female	Cutaneous Neurofibroma	Cutaneous Neurofibroma	NA	375
syn20430784	patient8tumor5_quant.sf	376,BIOCARTA_PAR1_PATHWAY	-0.00215064429050208	syn4984604	CTF Biobank	Neurofibromatosis 1	Cutaneous Neurofibroma	CTF	patient8	-/-	unknown	Human	FALSE	syn4984604	Cutaneous Neurofibroma Data Resource	patient8tumor5	Female	Cutaneous Neurofibroma	Cutaneous Neurofibroma	NA	376
syn20430784	patient8tumor5_quant.sf	LV 377	-0.0210646083577452	syn4984604	CTF Biobank	Neurofibromatosis 1	Cutaneous Neurofibroma	CTF	patient8	-/-	unknown	Human	FALSE	syn4984604	Cutaneous Neurofibroma Data Resource	patient8tumor5	Female	Cutaneous Neurofibroma	Cutaneous Neurofibroma	NA	377
syn20430784	patient8tumor5_quant.sf	LV 378	0.0078864394344138	syn4984604	CTF Biobank	Neurofibromatosis 1	Cutaneous Neurofibroma	CTF	patient8	-/-	unknown	Human	FALSE	syn4984604	Cutaneous Neurofibroma Data Resource	patient8tumor5	Female	Cutaneous Neurofibroma	Cutaneous Neurofibroma	NA	378
syn20430784	patient8tumor5_quant.sf	LV 379	-0.027049726032436	syn4984604	CTF Biobank	Neurofibromatosis 1	Cutaneous Neurofibroma	CTF	patient8	-/-	unknown	Human	FALSE	syn4984604	Cutaneous Neurofibroma Data Resource	patient8tumor5	Female	Cutaneous Neurofibroma	Cutaneous Neurofibroma	NA	379
syn20430784	patient8tumor5_quant.sf	LV 380	-0.00848094656654653	syn4984604	CTF Biobank	Neurofibromatosis 1	Cutaneous Neurofibroma	CTF	patient8	-/-	unknown	Human	FALSE	syn4984604	Cutaneous Neurofibroma Data Resource	patient8tumor5	Female	Cutaneous Neurofibroma	Cutaneous Neurofibroma	NA	380
syn20430784	patient8tumor5_quant.sf	LV 381	0.00320549766566233	syn4984604	CTF Biobank	Neurofibromatosis 1	Cutaneous Neurofibroma	CTF	patient8	-/-	unknown	Human	FALSE	syn4984604	Cutaneous Neurofibroma Data Resource	patient8tumor5	Female	Cutaneous Neurofibroma	Cutaneous Neurofibroma	NA	381
syn20430784	patient8tumor5_quant.sf	LV 382	-0.00489856156997403	syn4984604	CTF Biobank	Neurofibromatosis 1	Cutaneous Neurofibroma	CTF	patient8	-/-	unknown	Human	FALSE	syn4984604	Cutaneous Neurofibroma Data Resource	patient8tumor5	Female	Cutaneous Neurofibroma	Cutaneous Neurofibroma	NA	382
syn20430784	patient8tumor5_quant.sf	LV 383	-0.0245003672937372	syn4984604	CTF Biobank	Neurofibromatosis 1	Cutaneous Neurofibroma	CTF	patient8	-/-	unknown	Human	FALSE	syn4984604	Cutaneous Neurofibroma Data Resource	patient8tumor5	Female	Cutaneous Neurofibroma	Cutaneous Neurofibroma	NA	383
syn20430784	patient8tumor5_quant.sf	LV 384	-0.0044830614493658	syn4984604	CTF Biobank	Neurofibromatosis 1	Cutaneous Neurofibroma	CTF	patient8	-/-	unknown	Human	FALSE	syn4984604	Cutaneous Neurofibroma Data Resource	patient8tumor5	Female	Cutaneous Neurofibroma	Cutaneous Neurofibroma	NA	384
syn20430784	patient8tumor5_quant.sf	LV 385	-0.0136669035824011	syn4984604	CTF Biobank	Neurofibromatosis 1	Cutaneous Neurofibroma	CTF	patient8	-/-	unknown	Human	FALSE	syn4984604	Cutaneous Neurofibroma Data Resource	patient8tumor5	Female	Cutaneous Neurofibroma	Cutaneous Neurofibroma	NA	385
syn20430784	patient8tumor5_quant.sf	LV 386	-0.0291957620365763	syn4984604	CTF Biobank	Neurofibromatosis 1	Cutaneous Neurofibroma	CTF	patient8	-/-	unknown	Human	FALSE	syn4984604	Cutaneous Neurofibroma Data Resource	patient8tumor5	Female	Cutaneous Neurofibroma	Cutaneous Neurofibroma	NA	386
syn20430784	patient8tumor5_quant.sf	LV 387	0.0132356379923623	syn4984604	CTF Biobank	Neurofibromatosis 1	Cutaneous Neurofibroma	CTF	patient8	-/-	unknown	Human	FALSE	syn4984604	Cutaneous Neurofibroma Data Resource	patient8tumor5	Female	Cutaneous Neurofibroma	Cutaneous Neurofibroma	NA	387
syn20430784	patient8tumor5_quant.sf	LV 388	-0.00679160248499783	syn4984604	CTF Biobank	Neurofibromatosis 1	Cutaneous Neurofibroma	CTF	patient8	-/-	unknown	Human	FALSE	syn4984604	Cutaneous Neurofibroma Data Resource	patient8tumor5	Female	Cutaneous Neurofibroma	Cutaneous Neurofibroma	NA	388
syn20430784	patient8tumor5_quant.sf	LV 389	0.0294922483609691	syn4984604	CTF Biobank	Neurofibromatosis 1	Cutaneous Neurofibroma	CTF	patient8	-/-	unknown	Human	FALSE	syn4984604	Cutaneous Neurofibroma Data Resource	patient8tumor5	Female	Cutaneous Neurofibroma	Cutaneous Neurofibroma	NA	389
syn20430784	patient8tumor5_quant.sf	LV 390	-0.0424078461062371	syn4984604	CTF Biobank	Neurofibromatosis 1	Cutaneous Neurofibroma	CTF	patient8	-/-	unknown	Human	FALSE	syn4984604	Cutaneous Neurofibroma Data Resource	patient8tumor5	Female	Cutaneous Neurofibroma	Cutaneous Neurofibroma	NA	390
syn20430784	patient8tumor5_quant.sf	LV 391	-0.0343472078121688	syn4984604	CTF Biobank	Neurofibromatosis 1	Cutaneous Neurofibroma	CTF	patient8	-/-	unknown	Human	FALSE	syn4984604	Cutaneous Neurofibroma Data Resource	patient8tumor5	Female	Cutaneous Neurofibroma	Cutaneous Neurofibroma	NA	391
syn20430784	patient8tumor5_quant.sf	LV 392	-0.0323474419124892	syn4984604	CTF Biobank	Neurofibromatosis 1	Cutaneous Neurofibroma	CTF	patient8	-/-	unknown	Human	FALSE	syn4984604	Cutaneous Neurofibroma Data Resource	patient8tumor5	Female	Cutaneous Neurofibroma	Cutaneous Neurofibroma	NA	392
syn20430784	patient8tumor5_quant.sf	LV 393	-0.0114705869686826	syn4984604	CTF Biobank	Neurofibromatosis 1	Cutaneous Neurofibroma	CTF	patient8	-/-	unknown	Human	FALSE	syn4984604	Cutaneous Neurofibroma Data Resource	patient8tumor5	Female	Cutaneous Neurofibroma	Cutaneous Neurofibroma	NA	393
syn20430784	patient8tumor5_quant.sf	LV 394	-0.0141020984032448	syn4984604	CTF Biobank	Neurofibromatosis 1	Cutaneous Neurofibroma	CTF	patient8	-/-	unknown	Human	FALSE	syn4984604	Cutaneous Neurofibroma Data Resource	patient8tumor5	Female	Cutaneous Neurofibroma	Cutaneous Neurofibroma	NA	394
syn20430784	patient8tumor5_quant.sf	LV 395	-0.0241653248495598	syn4984604	CTF Biobank	Neurofibromatosis 1	Cutaneous Neurofibroma	CTF	patient8	-/-	unknown	Human	FALSE	syn4984604	Cutaneous Neurofibroma Data Resource	patient8tumor5	Female	Cutaneous Neurofibroma	Cutaneous Neurofibroma	NA	395
syn20430784	patient8tumor5_quant.sf	LV 396	-0.00763060732464766	syn4984604	CTF Biobank	Neurofibromatosis 1	Cutaneous Neurofibroma	CTF	patient8	-/-	unknown	Human	FALSE	syn4984604	Cutaneous Neurofibroma Data Resource	patient8tumor5	Female	Cutaneous Neurofibroma	Cutaneous Neurofibroma	NA	396
syn20430784	patient8tumor5_quant.sf	LV 397	-0.0491353164564885	syn4984604	CTF Biobank	Neurofibromatosis 1	Cutaneous Neurofibroma	CTF	patient8	-/-	unknown	Human	FALSE	syn4984604	Cutaneous Neurofibroma Data Resource	patient8tumor5	Female	Cutaneous Neurofibroma	Cutaneous Neurofibroma	NA	397
syn20430784	patient8tumor5_quant.sf	LV 398	-0.00975509546451061	syn4984604	CTF Biobank	Neurofibromatosis 1	Cutaneous Neurofibroma	CTF	patient8	-/-	unknown	Human	FALSE	syn4984604	Cutaneous Neurofibroma Data Resource	patient8tumor5	Female	Cutaneous Neurofibroma	Cutaneous Neurofibroma	NA	398
syn20430784	patient8tumor5_quant.sf	LV 399	-0.0354824605794958	syn4984604	CTF Biobank	Neurofibromatosis 1	Cutaneous Neurofibroma	CTF	patient8	-/-	unknown	Human	FALSE	syn4984604	Cutaneous Neurofibroma Data Resource	patient8tumor5	Female	Cutaneous Neurofibroma	Cutaneous Neurofibroma	NA	399
syn20430784	patient8tumor5_quant.sf	LV 400	-0.0355652834239712	syn4984604	CTF Biobank	Neurofibromatosis 1	Cutaneous Neurofibroma	CTF	patient8	-/-	unknown	Human	FALSE	syn4984604	Cutaneous Neurofibroma Data Resource	patient8tumor5	Female	Cutaneous Neurofibroma	Cutaneous Neurofibroma	NA	400
syn20430784	patient8tumor5_quant.sf	LV 401	-0.0171575935723143	syn4984604	CTF Biobank	Neurofibromatosis 1	Cutaneous Neurofibroma	CTF	patient8	-/-	unknown	Human	FALSE	syn4984604	Cutaneous Neurofibroma Data Resource	patient8tumor5	Female	Cutaneous Neurofibroma	Cutaneous Neurofibroma	NA	401
syn20430784	patient8tumor5_quant.sf	LV 402	0.0299566965561769	syn4984604	CTF Biobank	Neurofibromatosis 1	Cutaneous Neurofibroma	CTF	patient8	-/-	unknown	Human	FALSE	syn4984604	Cutaneous Neurofibroma Data Resource	patient8tumor5	Female	Cutaneous Neurofibroma	Cutaneous Neurofibroma	NA	402
syn20430784	patient8tumor5_quant.sf	LV 403	0.0477083943403917	syn4984604	CTF Biobank	Neurofibromatosis 1	Cutaneous Neurofibroma	CTF	patient8	-/-	unknown	Human	FALSE	syn4984604	Cutaneous Neurofibroma Data Resource	patient8tumor5	Female	Cutaneous Neurofibroma	Cutaneous Neurofibroma	NA	403
syn20430784	patient8tumor5_quant.sf	LV 404	-0.0125029981269297	syn4984604	CTF Biobank	Neurofibromatosis 1	Cutaneous Neurofibroma	CTF	patient8	-/-	unknown	Human	FALSE	syn4984604	Cutaneous Neurofibroma Data Resource	patient8tumor5	Female	Cutaneous Neurofibroma	Cutaneous Neurofibroma	NA	404
syn20430784	patient8tumor5_quant.sf	LV 405	-0.00803669584680538	syn4984604	CTF Biobank	Neurofibromatosis 1	Cutaneous Neurofibroma	CTF	patient8	-/-	unknown	Human	FALSE	syn4984604	Cutaneous Neurofibroma Data Resource	patient8tumor5	Female	Cutaneous Neurofibroma	Cutaneous Neurofibroma	NA	405
syn20430784	patient8tumor5_quant.sf	LV 406	-0.0344630626908012	syn4984604	CTF Biobank	Neurofibromatosis 1	Cutaneous Neurofibroma	CTF	patient8	-/-	unknown	Human	FALSE	syn4984604	Cutaneous Neurofibroma Data Resource	patient8tumor5	Female	Cutaneous Neurofibroma	Cutaneous Neurofibroma	NA	406
syn20430784	patient8tumor5_quant.sf	LV 407	-0.00498169523818794	syn4984604	CTF Biobank	Neurofibromatosis 1	Cutaneous Neurofibroma	CTF	patient8	-/-	unknown	Human	FALSE	syn4984604	Cutaneous Neurofibroma Data Resource	patient8tumor5	Female	Cutaneous Neurofibroma	Cutaneous Neurofibroma	NA	407
syn20430784	patient8tumor5_quant.sf	LV 408	-0.0118148842617029	syn4984604	CTF Biobank	Neurofibromatosis 1	Cutaneous Neurofibroma	CTF	patient8	-/-	unknown	Human	FALSE	syn4984604	Cutaneous Neurofibroma Data Resource	patient8tumor5	Female	Cutaneous Neurofibroma	Cutaneous Neurofibroma	NA	408
syn20430784	patient8tumor5_quant.sf	LV 409	-0.026225282122786	syn4984604	CTF Biobank	Neurofibromatosis 1	Cutaneous Neurofibroma	CTF	patient8	-/-	unknown	Human	FALSE	syn4984604	Cutaneous Neurofibroma Data Resource	patient8tumor5	Female	Cutaneous Neurofibroma	Cutaneous Neurofibroma	NA	409
syn20430784	patient8tumor5_quant.sf	LV 410	0.00573434814620374	syn4984604	CTF Biobank	Neurofibromatosis 1	Cutaneous Neurofibroma	CTF	patient8	-/-	unknown	Human	FALSE	syn4984604	Cutaneous Neurofibroma Data Resource	patient8tumor5	Female	Cutaneous Neurofibroma	Cutaneous Neurofibroma	NA	410
syn20430784	patient8tumor5_quant.sf	LV 411	-0.0295169888239017	syn4984604	CTF Biobank	Neurofibromatosis 1	Cutaneous Neurofibroma	CTF	patient8	-/-	unknown	Human	FALSE	syn4984604	Cutaneous Neurofibroma Data Resource	patient8tumor5	Female	Cutaneous Neurofibroma	Cutaneous Neurofibroma	NA	411
syn20430784	patient8tumor5_quant.sf	LV 412	-0.0313089561352156	syn4984604	CTF Biobank	Neurofibromatosis 1	Cutaneous Neurofibroma	CTF	patient8	-/-	unknown	Human	FALSE	syn4984604	Cutaneous Neurofibroma Data Resource	patient8tumor5	Female	Cutaneous Neurofibroma	Cutaneous Neurofibroma	NA	412
syn20430784	patient8tumor5_quant.sf	LV 413	-0.0176580831893118	syn4984604	CTF Biobank	Neurofibromatosis 1	Cutaneous Neurofibroma	CTF	patient8	-/-	unknown	Human	FALSE	syn4984604	Cutaneous Neurofibroma Data Resource	patient8tumor5	Female	Cutaneous Neurofibroma	Cutaneous Neurofibroma	NA	413
syn20430784	patient8tumor5_quant.sf	LV 414	-0.0299933413608164	syn4984604	CTF Biobank	Neurofibromatosis 1	Cutaneous Neurofibroma	CTF	patient8	-/-	unknown	Human	FALSE	syn4984604	Cutaneous Neurofibroma Data Resource	patient8tumor5	Female	Cutaneous Neurofibroma	Cutaneous Neurofibroma	NA	414
syn20430784	patient8tumor5_quant.sf	LV 415	0.00077172713899768	syn4984604	CTF Biobank	Neurofibromatosis 1	Cutaneous Neurofibroma	CTF	patient8	-/-	unknown	Human	FALSE	syn4984604	Cutaneous Neurofibroma Data Resource	patient8tumor5	Female	Cutaneous Neurofibroma	Cutaneous Neurofibroma	NA	415
syn20430784	patient8tumor5_quant.sf	LV 416	-0.044269140656103	syn4984604	CTF Biobank	Neurofibromatosis 1	Cutaneous Neurofibroma	CTF	patient8	-/-	unknown	Human	FALSE	syn4984604	Cutaneous Neurofibroma Data Resource	patient8tumor5	Female	Cutaneous Neurofibroma	Cutaneous Neurofibroma	NA	416
syn20430784	patient8tumor5_quant.sf	LV 417	-0.0313639923812004	syn4984604	CTF Biobank	Neurofibromatosis 1	Cutaneous Neurofibroma	CTF	patient8	-/-	unknown	Human	FALSE	syn4984604	Cutaneous Neurofibroma Data Resource	patient8tumor5	Female	Cutaneous Neurofibroma	Cutaneous Neurofibroma	NA	417
syn20430784	patient8tumor5_quant.sf	LV 418	0.0279336808854297	syn4984604	CTF Biobank	Neurofibromatosis 1	Cutaneous Neurofibroma	CTF	patient8	-/-	unknown	Human	FALSE	syn4984604	Cutaneous Neurofibroma Data Resource	patient8tumor5	Female	Cutaneous Neurofibroma	Cutaneous Neurofibroma	NA	418
syn20430784	patient8tumor5_quant.sf	LV 419	-0.0367266959934415	syn4984604	CTF Biobank	Neurofibromatosis 1	Cutaneous Neurofibroma	CTF	patient8	-/-	unknown	Human	FALSE	syn4984604	Cutaneous Neurofibroma Data Resource	patient8tumor5	Female	Cutaneous Neurofibroma	Cutaneous Neurofibroma	NA	419
syn20430784	patient8tumor5_quant.sf	LV 420	-0.0180599018722617	syn4984604	CTF Biobank	Neurofibromatosis 1	Cutaneous Neurofibroma	CTF	patient8	-/-	unknown	Human	FALSE	syn4984604	Cutaneous Neurofibroma Data Resource	patient8tumor5	Female	Cutaneous Neurofibroma	Cutaneous Neurofibroma	NA	420
syn20430784	patient8tumor5_quant.sf	LV 421	-0.0152074917602418	syn4984604	CTF Biobank	Neurofibromatosis 1	Cutaneous Neurofibroma	CTF	patient8	-/-	unknown	Human	FALSE	syn4984604	Cutaneous Neurofibroma Data Resource	patient8tumor5	Female	Cutaneous Neurofibroma	Cutaneous Neurofibroma	NA	421
syn20430784	patient8tumor5_quant.sf	LV 422	-0.0236342299569594	syn4984604	CTF Biobank	Neurofibromatosis 1	Cutaneous Neurofibroma	CTF	patient8	-/-	unknown	Human	FALSE	syn4984604	Cutaneous Neurofibroma Data Resource	patient8tumor5	Female	Cutaneous Neurofibroma	Cutaneous Neurofibroma	NA	422
syn20430784	patient8tumor5_quant.sf	LV 423	-0.00980682638996349	syn4984604	CTF Biobank	Neurofibromatosis 1	Cutaneous Neurofibroma	CTF	patient8	-/-	unknown	Human	FALSE	syn4984604	Cutaneous Neurofibroma Data Resource	patient8tumor5	Female	Cutaneous Neurofibroma	Cutaneous Neurofibroma	NA	423
syn20430784	patient8tumor5_quant.sf	LV 424	-0.0431236698428948	syn4984604	CTF Biobank	Neurofibromatosis 1	Cutaneous Neurofibroma	CTF	patient8	-/-	unknown	Human	FALSE	syn4984604	Cutaneous Neurofibroma Data Resource	patient8tumor5	Female	Cutaneous Neurofibroma	Cutaneous Neurofibroma	NA	424
syn20430784	patient8tumor5_quant.sf	LV 425	0.0118240114427366	syn4984604	CTF Biobank	Neurofibromatosis 1	Cutaneous Neurofibroma	CTF	patient8	-/-	unknown	Human	FALSE	syn4984604	Cutaneous Neurofibroma Data Resource	patient8tumor5	Female	Cutaneous Neurofibroma	Cutaneous Neurofibroma	NA	425
syn20430784	patient8tumor5_quant.sf	LV 426	-0.0168938202167773	syn4984604	CTF Biobank	Neurofibromatosis 1	Cutaneous Neurofibroma	CTF	patient8	-/-	unknown	Human	FALSE	syn4984604	Cutaneous Neurofibroma Data Resource	patient8tumor5	Female	Cutaneous Neurofibroma	Cutaneous Neurofibroma	NA	426
syn20430784	patient8tumor5_quant.sf	LV 427	-0.0236371401539414	syn4984604	CTF Biobank	Neurofibromatosis 1	Cutaneous Neurofibroma	CTF	patient8	-/-	unknown	Human	FALSE	syn4984604	Cutaneous Neurofibroma Data Resource	patient8tumor5	Female	Cutaneous Neurofibroma	Cutaneous Neurofibroma	NA	427
syn20430784	patient8tumor5_quant.sf	LV 428	-0.0425007185730504	syn4984604	CTF Biobank	Neurofibromatosis 1	Cutaneous Neurofibroma	CTF	patient8	-/-	unknown	Human	FALSE	syn4984604	Cutaneous Neurofibroma Data Resource	patient8tumor5	Female	Cutaneous Neurofibroma	Cutaneous Neurofibroma	NA	428
syn20430784	patient8tumor5_quant.sf	LV 429	-0.0331728562696518	syn4984604	CTF Biobank	Neurofibromatosis 1	Cutaneous Neurofibroma	CTF	patient8	-/-	unknown	Human	FALSE	syn4984604	Cutaneous Neurofibroma Data Resource	patient8tumor5	Female	Cutaneous Neurofibroma	Cutaneous Neurofibroma	NA	429
syn20430784	patient8tumor5_quant.sf	LV 430	-0.0155656919375201	syn4984604	CTF Biobank	Neurofibromatosis 1	Cutaneous Neurofibroma	CTF	patient8	-/-	unknown	Human	FALSE	syn4984604	Cutaneous Neurofibroma Data Resource	patient8tumor5	Female	Cutaneous Neurofibroma	Cutaneous Neurofibroma	NA	430
syn20430784	patient8tumor5_quant.sf	LV 431	-0.0280649772546272	syn4984604	CTF Biobank	Neurofibromatosis 1	Cutaneous Neurofibroma	CTF	patient8	-/-	unknown	Human	FALSE	syn4984604	Cutaneous Neurofibroma Data Resource	patient8tumor5	Female	Cutaneous Neurofibroma	Cutaneous Neurofibroma	NA	431
syn20430784	patient8tumor5_quant.sf	LV 432	-0.00866831128721046	syn4984604	CTF Biobank	Neurofibromatosis 1	Cutaneous Neurofibroma	CTF	patient8	-/-	unknown	Human	FALSE	syn4984604	Cutaneous Neurofibroma Data Resource	patient8tumor5	Female	Cutaneous Neurofibroma	Cutaneous Neurofibroma	NA	432
syn20430784	patient8tumor5_quant.sf	LV 433	-0.00928845482812075	syn4984604	CTF Biobank	Neurofibromatosis 1	Cutaneous Neurofibroma	CTF	patient8	-/-	unknown	Human	FALSE	syn4984604	Cutaneous Neurofibroma Data Resource	patient8tumor5	Female	Cutaneous Neurofibroma	Cutaneous Neurofibroma	NA	433
syn20430784	patient8tumor5_quant.sf	LV 434	0.00345704842774456	syn4984604	CTF Biobank	Neurofibromatosis 1	Cutaneous Neurofibroma	CTF	patient8	-/-	unknown	Human	FALSE	syn4984604	Cutaneous Neurofibroma Data Resource	patient8tumor5	Female	Cutaneous Neurofibroma	Cutaneous Neurofibroma	NA	434
syn20430784	patient8tumor5_quant.sf	LV 435	-0.021108624187158	syn4984604	CTF Biobank	Neurofibromatosis 1	Cutaneous Neurofibroma	CTF	patient8	-/-	unknown	Human	FALSE	syn4984604	Cutaneous Neurofibroma Data Resource	patient8tumor5	Female	Cutaneous Neurofibroma	Cutaneous Neurofibroma	NA	435
syn20430784	patient8tumor5_quant.sf	LV 436	-0.0298448043019977	syn4984604	CTF Biobank	Neurofibromatosis 1	Cutaneous Neurofibroma	CTF	patient8	-/-	unknown	Human	FALSE	syn4984604	Cutaneous Neurofibroma Data Resource	patient8tumor5	Female	Cutaneous Neurofibroma	Cutaneous Neurofibroma	NA	436
syn20430784	patient8tumor5_quant.sf	LV 437	-0.00976134556953857	syn4984604	CTF Biobank	Neurofibromatosis 1	Cutaneous Neurofibroma	CTF	patient8	-/-	unknown	Human	FALSE	syn4984604	Cutaneous Neurofibroma Data Resource	patient8tumor5	Female	Cutaneous Neurofibroma	Cutaneous Neurofibroma	NA	437
syn20430784	patient8tumor5_quant.sf	LV 438	-0.00744085051783521	syn4984604	CTF Biobank	Neurofibromatosis 1	Cutaneous Neurofibroma	CTF	patient8	-/-	unknown	Human	FALSE	syn4984604	Cutaneous Neurofibroma Data Resource	patient8tumor5	Female	Cutaneous Neurofibroma	Cutaneous Neurofibroma	NA	438
syn20430784	patient8tumor5_quant.sf	LV 439	-0.00167303019288568	syn4984604	CTF Biobank	Neurofibromatosis 1	Cutaneous Neurofibroma	CTF	patient8	-/-	unknown	Human	FALSE	syn4984604	Cutaneous Neurofibroma Data Resource	patient8tumor5	Female	Cutaneous Neurofibroma	Cutaneous Neurofibroma	NA	439
syn20430784	patient8tumor5_quant.sf	LV 440	-0.0174213494098837	syn4984604	CTF Biobank	Neurofibromatosis 1	Cutaneous Neurofibroma	CTF	patient8	-/-	unknown	Human	FALSE	syn4984604	Cutaneous Neurofibroma Data Resource	patient8tumor5	Female	Cutaneous Neurofibroma	Cutaneous Neurofibroma	NA	440
syn20430784	patient8tumor5_quant.sf	LV 441	-0.0197041794206643	syn4984604	CTF Biobank	Neurofibromatosis 1	Cutaneous Neurofibroma	CTF	patient8	-/-	unknown	Human	FALSE	syn4984604	Cutaneous Neurofibroma Data Resource	patient8tumor5	Female	Cutaneous Neurofibroma	Cutaneous Neurofibroma	NA	441
syn20430784	patient8tumor5_quant.sf	LV 442	-0.0203400760095726	syn4984604	CTF Biobank	Neurofibromatosis 1	Cutaneous Neurofibroma	CTF	patient8	-/-	unknown	Human	FALSE	syn4984604	Cutaneous Neurofibroma Data Resource	patient8tumor5	Female	Cutaneous Neurofibroma	Cutaneous Neurofibroma	NA	442
syn20430784	patient8tumor5_quant.sf	443,DMAP_NKA2	0.0120374501412844	syn4984604	CTF Biobank	Neurofibromatosis 1	Cutaneous Neurofibroma	CTF	patient8	-/-	unknown	Human	FALSE	syn4984604	Cutaneous Neurofibroma Data Resource	patient8tumor5	Female	Cutaneous Neurofibroma	Cutaneous Neurofibroma	NA	443
syn20430784	patient8tumor5_quant.sf	LV 444	-0.0316861064389876	syn4984604	CTF Biobank	Neurofibromatosis 1	Cutaneous Neurofibroma	CTF	patient8	-/-	unknown	Human	FALSE	syn4984604	Cutaneous Neurofibroma Data Resource	patient8tumor5	Female	Cutaneous Neurofibroma	Cutaneous Neurofibroma	NA	444
syn20430784	patient8tumor5_quant.sf	LV 445	-0.026754646078353	syn4984604	CTF Biobank	Neurofibromatosis 1	Cutaneous Neurofibroma	CTF	patient8	-/-	unknown	Human	FALSE	syn4984604	Cutaneous Neurofibroma Data Resource	patient8tumor5	Female	Cutaneous Neurofibroma	Cutaneous Neurofibroma	NA	445
syn20430784	patient8tumor5_quant.sf	LV 446	-0.00921730452704234	syn4984604	CTF Biobank	Neurofibromatosis 1	Cutaneous Neurofibroma	CTF	patient8	-/-	unknown	Human	FALSE	syn4984604	Cutaneous Neurofibroma Data Resource	patient8tumor5	Female	Cutaneous Neurofibroma	Cutaneous Neurofibroma	NA	446
syn20430784	patient8tumor5_quant.sf	447,KEGG_LYSOSOME	-0.0661328788150369	syn4984604	CTF Biobank	Neurofibromatosis 1	Cutaneous Neurofibroma	CTF	patient8	-/-	unknown	Human	FALSE	syn4984604	Cutaneous Neurofibroma Data Resource	patient8tumor5	Female	Cutaneous Neurofibroma	Cutaneous Neurofibroma	NA	447
syn20430784	patient8tumor5_quant.sf	LV 448	-0.0256385995571572	syn4984604	CTF Biobank	Neurofibromatosis 1	Cutaneous Neurofibroma	CTF	patient8	-/-	unknown	Human	FALSE	syn4984604	Cutaneous Neurofibroma Data Resource	patient8tumor5	Female	Cutaneous Neurofibroma	Cutaneous Neurofibroma	NA	448
syn20430784	patient8tumor5_quant.sf	449,REACTOME_ELONGATION_ARREST_AND_RECOVERY	-0.00126116215123852	syn4984604	CTF Biobank	Neurofibromatosis 1	Cutaneous Neurofibroma	CTF	patient8	-/-	unknown	Human	FALSE	syn4984604	Cutaneous Neurofibroma Data Resource	patient8tumor5	Female	Cutaneous Neurofibroma	Cutaneous Neurofibroma	NA	449
syn20430784	patient8tumor5_quant.sf	LV 450	-0.00242236353648797	syn4984604	CTF Biobank	Neurofibromatosis 1	Cutaneous Neurofibroma	CTF	patient8	-/-	unknown	Human	FALSE	syn4984604	Cutaneous Neurofibroma Data Resource	patient8tumor5	Female	Cutaneous Neurofibroma	Cutaneous Neurofibroma	NA	450
syn20430784	patient8tumor5_quant.sf	451,REACTOME_MITOCHONDRIAL_PROTEIN_IMPORT	-0.0138891330899894	syn4984604	CTF Biobank	Neurofibromatosis 1	Cutaneous Neurofibroma	CTF	patient8	-/-	unknown	Human	FALSE	syn4984604	Cutaneous Neurofibroma Data Resource	patient8tumor5	Female	Cutaneous Neurofibroma	Cutaneous Neurofibroma	NA	451
syn20430784	patient8tumor5_quant.sf	LV 452	0.0149125567049042	syn4984604	CTF Biobank	Neurofibromatosis 1	Cutaneous Neurofibroma	CTF	patient8	-/-	unknown	Human	FALSE	syn4984604	Cutaneous Neurofibroma Data Resource	patient8tumor5	Female	Cutaneous Neurofibroma	Cutaneous Neurofibroma	NA	452
syn20430784	patient8tumor5_quant.sf	LV 453	-0.0186294650673932	syn4984604	CTF Biobank	Neurofibromatosis 1	Cutaneous Neurofibroma	CTF	patient8	-/-	unknown	Human	FALSE	syn4984604	Cutaneous Neurofibroma Data Resource	patient8tumor5	Female	Cutaneous Neurofibroma	Cutaneous Neurofibroma	NA	453
syn20430784	patient8tumor5_quant.sf	LV 454	0.0249551370655646	syn4984604	CTF Biobank	Neurofibromatosis 1	Cutaneous Neurofibroma	CTF	patient8	-/-	unknown	Human	FALSE	syn4984604	Cutaneous Neurofibroma Data Resource	patient8tumor5	Female	Cutaneous Neurofibroma	Cutaneous Neurofibroma	NA	454
syn20430784	patient8tumor5_quant.sf	LV 455	-0.0129923508148972	syn4984604	CTF Biobank	Neurofibromatosis 1	Cutaneous Neurofibroma	CTF	patient8	-/-	unknown	Human	FALSE	syn4984604	Cutaneous Neurofibroma Data Resource	patient8tumor5	Female	Cutaneous Neurofibroma	Cutaneous Neurofibroma	NA	455
syn20430784	patient8tumor5_quant.sf	LV 456	0.00264490683025964	syn4984604	CTF Biobank	Neurofibromatosis 1	Cutaneous Neurofibroma	CTF	patient8	-/-	unknown	Human	FALSE	syn4984604	Cutaneous Neurofibroma Data Resource	patient8tumor5	Female	Cutaneous Neurofibroma	Cutaneous Neurofibroma	NA	456
syn20430784	patient8tumor5_quant.sf	LV 457	-0.0155010185866038	syn4984604	CTF Biobank	Neurofibromatosis 1	Cutaneous Neurofibroma	CTF	patient8	-/-	unknown	Human	FALSE	syn4984604	Cutaneous Neurofibroma Data Resource	patient8tumor5	Female	Cutaneous Neurofibroma	Cutaneous Neurofibroma	NA	457
syn20430784	patient8tumor5_quant.sf	LV 458	-0.030952807253425	syn4984604	CTF Biobank	Neurofibromatosis 1	Cutaneous Neurofibroma	CTF	patient8	-/-	unknown	Human	FALSE	syn4984604	Cutaneous Neurofibroma Data Resource	patient8tumor5	Female	Cutaneous Neurofibroma	Cutaneous Neurofibroma	NA	458
syn20430784	patient8tumor5_quant.sf	LV 459	-0.018242554691108	syn4984604	CTF Biobank	Neurofibromatosis 1	Cutaneous Neurofibroma	CTF	patient8	-/-	unknown	Human	FALSE	syn4984604	Cutaneous Neurofibroma Data Resource	patient8tumor5	Female	Cutaneous Neurofibroma	Cutaneous Neurofibroma	NA	459
syn20430784	patient8tumor5_quant.sf	LV 460	-0.0134953224247419	syn4984604	CTF Biobank	Neurofibromatosis 1	Cutaneous Neurofibroma	CTF	patient8	-/-	unknown	Human	FALSE	syn4984604	Cutaneous Neurofibroma Data Resource	patient8tumor5	Female	Cutaneous Neurofibroma	Cutaneous Neurofibroma	NA	460
syn20430784	patient8tumor5_quant.sf	LV 461	-0.0113262914977715	syn4984604	CTF Biobank	Neurofibromatosis 1	Cutaneous Neurofibroma	CTF	patient8	-/-	unknown	Human	FALSE	syn4984604	Cutaneous Neurofibroma Data Resource	patient8tumor5	Female	Cutaneous Neurofibroma	Cutaneous Neurofibroma	NA	461
syn20430784	patient8tumor5_quant.sf	LV 462	-0.0213698035998315	syn4984604	CTF Biobank	Neurofibromatosis 1	Cutaneous Neurofibroma	CTF	patient8	-/-	unknown	Human	FALSE	syn4984604	Cutaneous Neurofibroma Data Resource	patient8tumor5	Female	Cutaneous Neurofibroma	Cutaneous Neurofibroma	NA	462
syn20430784	patient8tumor5_quant.sf	LV 463	-0.020796396166569	syn4984604	CTF Biobank	Neurofibromatosis 1	Cutaneous Neurofibroma	CTF	patient8	-/-	unknown	Human	FALSE	syn4984604	Cutaneous Neurofibroma Data Resource	patient8tumor5	Female	Cutaneous Neurofibroma	Cutaneous Neurofibroma	NA	463
syn20430784	patient8tumor5_quant.sf	LV 464	-0.0303364957057984	syn4984604	CTF Biobank	Neurofibromatosis 1	Cutaneous Neurofibroma	CTF	patient8	-/-	unknown	Human	FALSE	syn4984604	Cutaneous Neurofibroma Data Resource	patient8tumor5	Female	Cutaneous Neurofibroma	Cutaneous Neurofibroma	NA	464
syn20430784	patient8tumor5_quant.sf	LV 465	-0.0126024054029363	syn4984604	CTF Biobank	Neurofibromatosis 1	Cutaneous Neurofibroma	CTF	patient8	-/-	unknown	Human	FALSE	syn4984604	Cutaneous Neurofibroma Data Resource	patient8tumor5	Female	Cutaneous Neurofibroma	Cutaneous Neurofibroma	NA	465
syn20430784	patient8tumor5_quant.sf	LV 466	-0.0234583257207606	syn4984604	CTF Biobank	Neurofibromatosis 1	Cutaneous Neurofibroma	CTF	patient8	-/-	unknown	Human	FALSE	syn4984604	Cutaneous Neurofibroma Data Resource	patient8tumor5	Female	Cutaneous Neurofibroma	Cutaneous Neurofibroma	NA	466
syn20430784	patient8tumor5_quant.sf	LV 467	-0.0156949741769258	syn4984604	CTF Biobank	Neurofibromatosis 1	Cutaneous Neurofibroma	CTF	patient8	-/-	unknown	Human	FALSE	syn4984604	Cutaneous Neurofibroma Data Resource	patient8tumor5	Female	Cutaneous Neurofibroma	Cutaneous Neurofibroma	NA	467
syn20430784	patient8tumor5_quant.sf	LV 468	-0.00395763420882697	syn4984604	CTF Biobank	Neurofibromatosis 1	Cutaneous Neurofibroma	CTF	patient8	-/-	unknown	Human	FALSE	syn4984604	Cutaneous Neurofibroma Data Resource	patient8tumor5	Female	Cutaneous Neurofibroma	Cutaneous Neurofibroma	NA	468
syn20430784	patient8tumor5_quant.sf	LV 469	-0.0105088194009053	syn4984604	CTF Biobank	Neurofibromatosis 1	Cutaneous Neurofibroma	CTF	patient8	-/-	unknown	Human	FALSE	syn4984604	Cutaneous Neurofibroma Data Resource	patient8tumor5	Female	Cutaneous Neurofibroma	Cutaneous Neurofibroma	NA	469
syn20430784	patient8tumor5_quant.sf	LV 470	0.0177469412772071	syn4984604	CTF Biobank	Neurofibromatosis 1	Cutaneous Neurofibroma	CTF	patient8	-/-	unknown	Human	FALSE	syn4984604	Cutaneous Neurofibroma Data Resource	patient8tumor5	Female	Cutaneous Neurofibroma	Cutaneous Neurofibroma	NA	470
syn20430784	patient8tumor5_quant.sf	LV 471	-0.0143470278919513	syn4984604	CTF Biobank	Neurofibromatosis 1	Cutaneous Neurofibroma	CTF	patient8	-/-	unknown	Human	FALSE	syn4984604	Cutaneous Neurofibroma Data Resource	patient8tumor5	Female	Cutaneous Neurofibroma	Cutaneous Neurofibroma	NA	471
syn20430784	patient8tumor5_quant.sf	LV 472	0.00531508368833285	syn4984604	CTF Biobank	Neurofibromatosis 1	Cutaneous Neurofibroma	CTF	patient8	-/-	unknown	Human	FALSE	syn4984604	Cutaneous Neurofibroma Data Resource	patient8tumor5	Female	Cutaneous Neurofibroma	Cutaneous Neurofibroma	NA	472
syn20430784	patient8tumor5_quant.sf	LV 474	-0.0135618984447586	syn4984604	CTF Biobank	Neurofibromatosis 1	Cutaneous Neurofibroma	CTF	patient8	-/-	unknown	Human	FALSE	syn4984604	Cutaneous Neurofibroma Data Resource	patient8tumor5	Female	Cutaneous Neurofibroma	Cutaneous Neurofibroma	NA	474
syn20430784	patient8tumor5_quant.sf	LV 475	-0.00567775931873945	syn4984604	CTF Biobank	Neurofibromatosis 1	Cutaneous Neurofibroma	CTF	patient8	-/-	unknown	Human	FALSE	syn4984604	Cutaneous Neurofibroma Data Resource	patient8tumor5	Female	Cutaneous Neurofibroma	Cutaneous Neurofibroma	NA	475
syn20430784	patient8tumor5_quant.sf	LV 476	-0.042549493071117	syn4984604	CTF Biobank	Neurofibromatosis 1	Cutaneous Neurofibroma	CTF	patient8	-/-	unknown	Human	FALSE	syn4984604	Cutaneous Neurofibroma Data Resource	patient8tumor5	Female	Cutaneous Neurofibroma	Cutaneous Neurofibroma	NA	476
syn20430784	patient8tumor5_quant.sf	LV 477	-0.0173453803579826	syn4984604	CTF Biobank	Neurofibromatosis 1	Cutaneous Neurofibroma	CTF	patient8	-/-	unknown	Human	FALSE	syn4984604	Cutaneous Neurofibroma Data Resource	patient8tumor5	Female	Cutaneous Neurofibroma	Cutaneous Neurofibroma	NA	477
syn20430784	patient8tumor5_quant.sf	LV 478	-0.0269414867206454	syn4984604	CTF Biobank	Neurofibromatosis 1	Cutaneous Neurofibroma	CTF	patient8	-/-	unknown	Human	FALSE	syn4984604	Cutaneous Neurofibroma Data Resource	patient8tumor5	Female	Cutaneous Neurofibroma	Cutaneous Neurofibroma	NA	478
syn20430784	patient8tumor5_quant.sf	LV 479	-0.0370209607134992	syn4984604	CTF Biobank	Neurofibromatosis 1	Cutaneous Neurofibroma	CTF	patient8	-/-	unknown	Human	FALSE	syn4984604	Cutaneous Neurofibroma Data Resource	patient8tumor5	Female	Cutaneous Neurofibroma	Cutaneous Neurofibroma	NA	479
syn20430784	patient8tumor5_quant.sf	LV 480	-0.0188493468432643	syn4984604	CTF Biobank	Neurofibromatosis 1	Cutaneous Neurofibroma	CTF	patient8	-/-	unknown	Human	FALSE	syn4984604	Cutaneous Neurofibroma Data Resource	patient8tumor5	Female	Cutaneous Neurofibroma	Cutaneous Neurofibroma	NA	480
syn20430784	patient8tumor5_quant.sf	LV 481	-0.00284346626334171	syn4984604	CTF Biobank	Neurofibromatosis 1	Cutaneous Neurofibroma	CTF	patient8	-/-	unknown	Human	FALSE	syn4984604	Cutaneous Neurofibroma Data Resource	patient8tumor5	Female	Cutaneous Neurofibroma	Cutaneous Neurofibroma	NA	481
syn20430784	patient8tumor5_quant.sf	LV 482	-0.0281396181033813	syn4984604	CTF Biobank	Neurofibromatosis 1	Cutaneous Neurofibroma	CTF	patient8	-/-	unknown	Human	FALSE	syn4984604	Cutaneous Neurofibroma Data Resource	patient8tumor5	Female	Cutaneous Neurofibroma	Cutaneous Neurofibroma	NA	482
syn20430784	patient8tumor5_quant.sf	LV 483	-0.0173516304224878	syn4984604	CTF Biobank	Neurofibromatosis 1	Cutaneous Neurofibroma	CTF	patient8	-/-	unknown	Human	FALSE	syn4984604	Cutaneous Neurofibroma Data Resource	patient8tumor5	Female	Cutaneous Neurofibroma	Cutaneous Neurofibroma	NA	483
syn20430784	patient8tumor5_quant.sf	LV 484	-0.0380724167884641	syn4984604	CTF Biobank	Neurofibromatosis 1	Cutaneous Neurofibroma	CTF	patient8	-/-	unknown	Human	FALSE	syn4984604	Cutaneous Neurofibroma Data Resource	patient8tumor5	Female	Cutaneous Neurofibroma	Cutaneous Neurofibroma	NA	484
syn20430784	patient8tumor5_quant.sf	LV 485	0.0195168785350883	syn4984604	CTF Biobank	Neurofibromatosis 1	Cutaneous Neurofibroma	CTF	patient8	-/-	unknown	Human	FALSE	syn4984604	Cutaneous Neurofibroma Data Resource	patient8tumor5	Female	Cutaneous Neurofibroma	Cutaneous Neurofibroma	NA	485
syn20430784	patient8tumor5_quant.sf	LV 486	0.00648187654384108	syn4984604	CTF Biobank	Neurofibromatosis 1	Cutaneous Neurofibroma	CTF	patient8	-/-	unknown	Human	FALSE	syn4984604	Cutaneous Neurofibroma Data Resource	patient8tumor5	Female	Cutaneous Neurofibroma	Cutaneous Neurofibroma	NA	486
syn20430784	patient8tumor5_quant.sf	LV 487	-0.0232367015526646	syn4984604	CTF Biobank	Neurofibromatosis 1	Cutaneous Neurofibroma	CTF	patient8	-/-	unknown	Human	FALSE	syn4984604	Cutaneous Neurofibroma Data Resource	patient8tumor5	Female	Cutaneous Neurofibroma	Cutaneous Neurofibroma	NA	487
syn20430784	patient8tumor5_quant.sf	LV 488	-0.0317187602912289	syn4984604	CTF Biobank	Neurofibromatosis 1	Cutaneous Neurofibroma	CTF	patient8	-/-	unknown	Human	FALSE	syn4984604	Cutaneous Neurofibroma Data Resource	patient8tumor5	Female	Cutaneous Neurofibroma	Cutaneous Neurofibroma	NA	488
syn20430784	patient8tumor5_quant.sf	LV 489	-0.011849723774121	syn4984604	CTF Biobank	Neurofibromatosis 1	Cutaneous Neurofibroma	CTF	patient8	-/-	unknown	Human	FALSE	syn4984604	Cutaneous Neurofibroma Data Resource	patient8tumor5	Female	Cutaneous Neurofibroma	Cutaneous Neurofibroma	NA	489
syn20430784	patient8tumor5_quant.sf	LV 490	-0.0232041555109464	syn4984604	CTF Biobank	Neurofibromatosis 1	Cutaneous Neurofibroma	CTF	patient8	-/-	unknown	Human	FALSE	syn4984604	Cutaneous Neurofibroma Data Resource	patient8tumor5	Female	Cutaneous Neurofibroma	Cutaneous Neurofibroma	NA	490
syn20430784	patient8tumor5_quant.sf	LV 491	-0.0081583466613307	syn4984604	CTF Biobank	Neurofibromatosis 1	Cutaneous Neurofibroma	CTF	patient8	-/-	unknown	Human	FALSE	syn4984604	Cutaneous Neurofibroma Data Resource	patient8tumor5	Female	Cutaneous Neurofibroma	Cutaneous Neurofibroma	NA	491
syn20430784	patient8tumor5_quant.sf	LV 492	0.0347998283110417	syn4984604	CTF Biobank	Neurofibromatosis 1	Cutaneous Neurofibroma	CTF	patient8	-/-	unknown	Human	FALSE	syn4984604	Cutaneous Neurofibroma Data Resource	patient8tumor5	Female	Cutaneous Neurofibroma	Cutaneous Neurofibroma	NA	492
syn20430784	patient8tumor5_quant.sf	LV 493	-0.0242097014430926	syn4984604	CTF Biobank	Neurofibromatosis 1	Cutaneous Neurofibroma	CTF	patient8	-/-	unknown	Human	FALSE	syn4984604	Cutaneous Neurofibroma Data Resource	patient8tumor5	Female	Cutaneous Neurofibroma	Cutaneous Neurofibroma	NA	493
syn20430784	patient8tumor5_quant.sf	LV 494	-0.000454072620847455	syn4984604	CTF Biobank	Neurofibromatosis 1	Cutaneous Neurofibroma	CTF	patient8	-/-	unknown	Human	FALSE	syn4984604	Cutaneous Neurofibroma Data Resource	patient8tumor5	Female	Cutaneous Neurofibroma	Cutaneous Neurofibroma	NA	494
syn20430784	patient8tumor5_quant.sf	LV 495	-0.0192349674808273	syn4984604	CTF Biobank	Neurofibromatosis 1	Cutaneous Neurofibroma	CTF	patient8	-/-	unknown	Human	FALSE	syn4984604	Cutaneous Neurofibroma Data Resource	patient8tumor5	Female	Cutaneous Neurofibroma	Cutaneous Neurofibroma	NA	495
syn20430784	patient8tumor5_quant.sf	LV 496	-0.0210483019113629	syn4984604	CTF Biobank	Neurofibromatosis 1	Cutaneous Neurofibroma	CTF	patient8	-/-	unknown	Human	FALSE	syn4984604	Cutaneous Neurofibroma Data Resource	patient8tumor5	Female	Cutaneous Neurofibroma	Cutaneous Neurofibroma	NA	496
syn20430784	patient8tumor5_quant.sf	LV 497	-0.00520445358616324	syn4984604	CTF Biobank	Neurofibromatosis 1	Cutaneous Neurofibroma	CTF	patient8	-/-	unknown	Human	FALSE	syn4984604	Cutaneous Neurofibroma Data Resource	patient8tumor5	Female	Cutaneous Neurofibroma	Cutaneous Neurofibroma	NA	497
syn20430784	patient8tumor5_quant.sf	LV 498	-0.0349357045290265	syn4984604	CTF Biobank	Neurofibromatosis 1	Cutaneous Neurofibroma	CTF	patient8	-/-	unknown	Human	FALSE	syn4984604	Cutaneous Neurofibroma Data Resource	patient8tumor5	Female	Cutaneous Neurofibroma	Cutaneous Neurofibroma	NA	498
syn20430784	patient8tumor5_quant.sf	LV 499	0.000852362900546259	syn4984604	CTF Biobank	Neurofibromatosis 1	Cutaneous Neurofibroma	CTF	patient8	-/-	unknown	Human	FALSE	syn4984604	Cutaneous Neurofibroma Data Resource	patient8tumor5	Female	Cutaneous Neurofibroma	Cutaneous Neurofibroma	NA	499
syn20430784	patient8tumor5_quant.sf	LV 500	-0.0131841045836466	syn4984604	CTF Biobank	Neurofibromatosis 1	Cutaneous Neurofibroma	CTF	patient8	-/-	unknown	Human	FALSE	syn4984604	Cutaneous Neurofibroma Data Resource	patient8tumor5	Female	Cutaneous Neurofibroma	Cutaneous Neurofibroma	NA	500
syn20430784	patient8tumor5_quant.sf	501,SVM NK cells activated	-0.0196639470093063	syn4984604	CTF Biobank	Neurofibromatosis 1	Cutaneous Neurofibroma	CTF	patient8	-/-	unknown	Human	FALSE	syn4984604	Cutaneous Neurofibroma Data Resource	patient8tumor5	Female	Cutaneous Neurofibroma	Cutaneous Neurofibroma	NA	501
syn20430784	patient8tumor5_quant.sf	LV 502	-0.00550622518484464	syn4984604	CTF Biobank	Neurofibromatosis 1	Cutaneous Neurofibroma	CTF	patient8	-/-	unknown	Human	FALSE	syn4984604	Cutaneous Neurofibroma Data Resource	patient8tumor5	Female	Cutaneous Neurofibroma	Cutaneous Neurofibroma	NA	502
syn20430784	patient8tumor5_quant.sf	LV 503	-0.0260887874069944	syn4984604	CTF Biobank	Neurofibromatosis 1	Cutaneous Neurofibroma	CTF	patient8	-/-	unknown	Human	FALSE	syn4984604	Cutaneous Neurofibroma Data Resource	patient8tumor5	Female	Cutaneous Neurofibroma	Cutaneous Neurofibroma	NA	503
syn20430784	patient8tumor5_quant.sf	LV 504	-0.02100897008253	syn4984604	CTF Biobank	Neurofibromatosis 1	Cutaneous Neurofibroma	CTF	patient8	-/-	unknown	Human	FALSE	syn4984604	Cutaneous Neurofibroma Data Resource	patient8tumor5	Female	Cutaneous Neurofibroma	Cutaneous Neurofibroma	NA	504
syn20430784	patient8tumor5_quant.sf	LV 505	-0.0200393843650855	syn4984604	CTF Biobank	Neurofibromatosis 1	Cutaneous Neurofibroma	CTF	patient8	-/-	unknown	Human	FALSE	syn4984604	Cutaneous Neurofibroma Data Resource	patient8tumor5	Female	Cutaneous Neurofibroma	Cutaneous Neurofibroma	NA	505
syn20430784	patient8tumor5_quant.sf	LV 506	0.0057398589072386	syn4984604	CTF Biobank	Neurofibromatosis 1	Cutaneous Neurofibroma	CTF	patient8	-/-	unknown	Human	FALSE	syn4984604	Cutaneous Neurofibroma Data Resource	patient8tumor5	Female	Cutaneous Neurofibroma	Cutaneous Neurofibroma	NA	506
syn20430784	patient8tumor5_quant.sf	LV 507	-0.0281810997645329	syn4984604	CTF Biobank	Neurofibromatosis 1	Cutaneous Neurofibroma	CTF	patient8	-/-	unknown	Human	FALSE	syn4984604	Cutaneous Neurofibroma Data Resource	patient8tumor5	Female	Cutaneous Neurofibroma	Cutaneous Neurofibroma	NA	507
syn20430784	patient8tumor5_quant.sf	LV 508	0.00538794034631595	syn4984604	CTF Biobank	Neurofibromatosis 1	Cutaneous Neurofibroma	CTF	patient8	-/-	unknown	Human	FALSE	syn4984604	Cutaneous Neurofibroma Data Resource	patient8tumor5	Female	Cutaneous Neurofibroma	Cutaneous Neurofibroma	NA	508
syn20430784	patient8tumor5_quant.sf	LV 509	0.00921478227390992	syn4984604	CTF Biobank	Neurofibromatosis 1	Cutaneous Neurofibroma	CTF	patient8	-/-	unknown	Human	FALSE	syn4984604	Cutaneous Neurofibroma Data Resource	patient8tumor5	Female	Cutaneous Neurofibroma	Cutaneous Neurofibroma	NA	509
syn20430784	patient8tumor5_quant.sf	LV 510	-0.0219396864157754	syn4984604	CTF Biobank	Neurofibromatosis 1	Cutaneous Neurofibroma	CTF	patient8	-/-	unknown	Human	FALSE	syn4984604	Cutaneous Neurofibroma Data Resource	patient8tumor5	Female	Cutaneous Neurofibroma	Cutaneous Neurofibroma	NA	510
syn20430784	patient8tumor5_quant.sf	LV 511	-0.0231368595257498	syn4984604	CTF Biobank	Neurofibromatosis 1	Cutaneous Neurofibroma	CTF	patient8	-/-	unknown	Human	FALSE	syn4984604	Cutaneous Neurofibroma Data Resource	patient8tumor5	Female	Cutaneous Neurofibroma	Cutaneous Neurofibroma	NA	511
syn20430784	patient8tumor5_quant.sf	LV 512	-0.0464878673488015	syn4984604	CTF Biobank	Neurofibromatosis 1	Cutaneous Neurofibroma	CTF	patient8	-/-	unknown	Human	FALSE	syn4984604	Cutaneous Neurofibroma Data Resource	patient8tumor5	Female	Cutaneous Neurofibroma	Cutaneous Neurofibroma	NA	512
syn20430784	patient8tumor5_quant.sf	LV 513	-0.00160574077355926	syn4984604	CTF Biobank	Neurofibromatosis 1	Cutaneous Neurofibroma	CTF	patient8	-/-	unknown	Human	FALSE	syn4984604	Cutaneous Neurofibroma Data Resource	patient8tumor5	Female	Cutaneous Neurofibroma	Cutaneous Neurofibroma	NA	513
syn20430784	patient8tumor5_quant.sf	LV 514	-0.0147674259318578	syn4984604	CTF Biobank	Neurofibromatosis 1	Cutaneous Neurofibroma	CTF	patient8	-/-	unknown	Human	FALSE	syn4984604	Cutaneous Neurofibroma Data Resource	patient8tumor5	Female	Cutaneous Neurofibroma	Cutaneous Neurofibroma	NA	514
syn20430784	patient8tumor5_quant.sf	LV 515	0.00218455853554647	syn4984604	CTF Biobank	Neurofibromatosis 1	Cutaneous Neurofibroma	CTF	patient8	-/-	unknown	Human	FALSE	syn4984604	Cutaneous Neurofibroma Data Resource	patient8tumor5	Female	Cutaneous Neurofibroma	Cutaneous Neurofibroma	NA	515
syn20430784	patient8tumor5_quant.sf	516,PID_TCR_PATHWAY	-0.131255782273464	syn4984604	CTF Biobank	Neurofibromatosis 1	Cutaneous Neurofibroma	CTF	patient8	-/-	unknown	Human	FALSE	syn4984604	Cutaneous Neurofibroma Data Resource	patient8tumor5	Female	Cutaneous Neurofibroma	Cutaneous Neurofibroma	NA	516
syn20430784	patient8tumor5_quant.sf	517,REACTOME_SIGNALING_BY_EGFR_IN_CANCER	0.0060542244072145	syn4984604	CTF Biobank	Neurofibromatosis 1	Cutaneous Neurofibroma	CTF	patient8	-/-	unknown	Human	FALSE	syn4984604	Cutaneous Neurofibroma Data Resource	patient8tumor5	Female	Cutaneous Neurofibroma	Cutaneous Neurofibroma	NA	517
syn20430784	patient8tumor5_quant.sf	518,REACTOME_GENERIC_TRANSCRIPTION_PATHWAY	-0.0139933806481487	syn4984604	CTF Biobank	Neurofibromatosis 1	Cutaneous Neurofibroma	CTF	patient8	-/-	unknown	Human	FALSE	syn4984604	Cutaneous Neurofibroma Data Resource	patient8tumor5	Female	Cutaneous Neurofibroma	Cutaneous Neurofibroma	NA	518
syn20430784	patient8tumor5_quant.sf	LV 519	0.00875281183722346	syn4984604	CTF Biobank	Neurofibromatosis 1	Cutaneous Neurofibroma	CTF	patient8	-/-	unknown	Human	FALSE	syn4984604	Cutaneous Neurofibroma Data Resource	patient8tumor5	Female	Cutaneous Neurofibroma	Cutaneous Neurofibroma	NA	519
syn20430784	patient8tumor5_quant.sf	LV 520	-0.0270033179507256	syn4984604	CTF Biobank	Neurofibromatosis 1	Cutaneous Neurofibroma	CTF	patient8	-/-	unknown	Human	FALSE	syn4984604	Cutaneous Neurofibroma Data Resource	patient8tumor5	Female	Cutaneous Neurofibroma	Cutaneous Neurofibroma	NA	520
syn20430784	patient8tumor5_quant.sf	LV 521	0.0110528859793383	syn4984604	CTF Biobank	Neurofibromatosis 1	Cutaneous Neurofibroma	CTF	patient8	-/-	unknown	Human	FALSE	syn4984604	Cutaneous Neurofibroma Data Resource	patient8tumor5	Female	Cutaneous Neurofibroma	Cutaneous Neurofibroma	NA	521
syn20430784	patient8tumor5_quant.sf	LV 522	0.00119638607577412	syn4984604	CTF Biobank	Neurofibromatosis 1	Cutaneous Neurofibroma	CTF	patient8	-/-	unknown	Human	FALSE	syn4984604	Cutaneous Neurofibroma Data Resource	patient8tumor5	Female	Cutaneous Neurofibroma	Cutaneous Neurofibroma	NA	522
syn20430784	patient8tumor5_quant.sf	LV 523	-0.0205800824338333	syn4984604	CTF Biobank	Neurofibromatosis 1	Cutaneous Neurofibroma	CTF	patient8	-/-	unknown	Human	FALSE	syn4984604	Cutaneous Neurofibroma Data Resource	patient8tumor5	Female	Cutaneous Neurofibroma	Cutaneous Neurofibroma	NA	523
syn20430784	patient8tumor5_quant.sf	524,IRIS_Neutrophil-Resting	-0.0195152475394288	syn4984604	CTF Biobank	Neurofibromatosis 1	Cutaneous Neurofibroma	CTF	patient8	-/-	unknown	Human	FALSE	syn4984604	Cutaneous Neurofibroma Data Resource	patient8tumor5	Female	Cutaneous Neurofibroma	Cutaneous Neurofibroma	NA	524
syn20430784	patient8tumor5_quant.sf	LV 525	-0.0161784509340363	syn4984604	CTF Biobank	Neurofibromatosis 1	Cutaneous Neurofibroma	CTF	patient8	-/-	unknown	Human	FALSE	syn4984604	Cutaneous Neurofibroma Data Resource	patient8tumor5	Female	Cutaneous Neurofibroma	Cutaneous Neurofibroma	NA	525
syn20430784	patient8tumor5_quant.sf	LV 526	-0.0186594825952965	syn4984604	CTF Biobank	Neurofibromatosis 1	Cutaneous Neurofibroma	CTF	patient8	-/-	unknown	Human	FALSE	syn4984604	Cutaneous Neurofibroma Data Resource	patient8tumor5	Female	Cutaneous Neurofibroma	Cutaneous Neurofibroma	NA	526
syn20430784	patient8tumor5_quant.sf	LV 527	-0.0309183531185338	syn4984604	CTF Biobank	Neurofibromatosis 1	Cutaneous Neurofibroma	CTF	patient8	-/-	unknown	Human	FALSE	syn4984604	Cutaneous Neurofibroma Data Resource	patient8tumor5	Female	Cutaneous Neurofibroma	Cutaneous Neurofibroma	NA	527
syn20430784	patient8tumor5_quant.sf	LV 528	-0.0212694611635167	syn4984604	CTF Biobank	Neurofibromatosis 1	Cutaneous Neurofibroma	CTF	patient8	-/-	unknown	Human	FALSE	syn4984604	Cutaneous Neurofibroma Data Resource	patient8tumor5	Female	Cutaneous Neurofibroma	Cutaneous Neurofibroma	NA	528
syn20430784	patient8tumor5_quant.sf	LV 529	-0.0045410570027942	syn4984604	CTF Biobank	Neurofibromatosis 1	Cutaneous Neurofibroma	CTF	patient8	-/-	unknown	Human	FALSE	syn4984604	Cutaneous Neurofibroma Data Resource	patient8tumor5	Female	Cutaneous Neurofibroma	Cutaneous Neurofibroma	NA	529
syn20430784	patient8tumor5_quant.sf	LV 530	-0.0149733547002536	syn4984604	CTF Biobank	Neurofibromatosis 1	Cutaneous Neurofibroma	CTF	patient8	-/-	unknown	Human	FALSE	syn4984604	Cutaneous Neurofibroma Data Resource	patient8tumor5	Female	Cutaneous Neurofibroma	Cutaneous Neurofibroma	NA	530
syn20430784	patient8tumor5_quant.sf	LV 531	-0.0212455310781867	syn4984604	CTF Biobank	Neurofibromatosis 1	Cutaneous Neurofibroma	CTF	patient8	-/-	unknown	Human	FALSE	syn4984604	Cutaneous Neurofibroma Data Resource	patient8tumor5	Female	Cutaneous Neurofibroma	Cutaneous Neurofibroma	NA	531
syn20430784	patient8tumor5_quant.sf	LV 532	0.0130095676434575	syn4984604	CTF Biobank	Neurofibromatosis 1	Cutaneous Neurofibroma	CTF	patient8	-/-	unknown	Human	FALSE	syn4984604	Cutaneous Neurofibroma Data Resource	patient8tumor5	Female	Cutaneous Neurofibroma	Cutaneous Neurofibroma	NA	532
syn20430784	patient8tumor5_quant.sf	LV 533	-0.00643202240322906	syn4984604	CTF Biobank	Neurofibromatosis 1	Cutaneous Neurofibroma	CTF	patient8	-/-	unknown	Human	FALSE	syn4984604	Cutaneous Neurofibroma Data Resource	patient8tumor5	Female	Cutaneous Neurofibroma	Cutaneous Neurofibroma	NA	533
syn20430784	patient8tumor5_quant.sf	LV 534	-0.0426343603452694	syn4984604	CTF Biobank	Neurofibromatosis 1	Cutaneous Neurofibroma	CTF	patient8	-/-	unknown	Human	FALSE	syn4984604	Cutaneous Neurofibroma Data Resource	patient8tumor5	Female	Cutaneous Neurofibroma	Cutaneous Neurofibroma	NA	534
syn20430784	patient8tumor5_quant.sf	LV 535	-0.0175422349175246	syn4984604	CTF Biobank	Neurofibromatosis 1	Cutaneous Neurofibroma	CTF	patient8	-/-	unknown	Human	FALSE	syn4984604	Cutaneous Neurofibroma Data Resource	patient8tumor5	Female	Cutaneous Neurofibroma	Cutaneous Neurofibroma	NA	535
syn20430784	patient8tumor5_quant.sf	LV 536	-0.0303738561542101	syn4984604	CTF Biobank	Neurofibromatosis 1	Cutaneous Neurofibroma	CTF	patient8	-/-	unknown	Human	FALSE	syn4984604	Cutaneous Neurofibroma Data Resource	patient8tumor5	Female	Cutaneous Neurofibroma	Cutaneous Neurofibroma	NA	536
syn20430784	patient8tumor5_quant.sf	LV 537	-0.0337498440219381	syn4984604	CTF Biobank	Neurofibromatosis 1	Cutaneous Neurofibroma	CTF	patient8	-/-	unknown	Human	FALSE	syn4984604	Cutaneous Neurofibroma Data Resource	patient8tumor5	Female	Cutaneous Neurofibroma	Cutaneous Neurofibroma	NA	537
syn20430784	patient8tumor5_quant.sf	538,PID_P73PATHWAY	-0.0205944083619354	syn4984604	CTF Biobank	Neurofibromatosis 1	Cutaneous Neurofibroma	CTF	patient8	-/-	unknown	Human	FALSE	syn4984604	Cutaneous Neurofibroma Data Resource	patient8tumor5	Female	Cutaneous Neurofibroma	Cutaneous Neurofibroma	NA	538
syn20430784	patient8tumor5_quant.sf	LV 539	-0.0105997337775183	syn4984604	CTF Biobank	Neurofibromatosis 1	Cutaneous Neurofibroma	CTF	patient8	-/-	unknown	Human	FALSE	syn4984604	Cutaneous Neurofibroma Data Resource	patient8tumor5	Female	Cutaneous Neurofibroma	Cutaneous Neurofibroma	NA	539
syn20430784	patient8tumor5_quant.sf	LV 540	-0.0157105939335217	syn4984604	CTF Biobank	Neurofibromatosis 1	Cutaneous Neurofibroma	CTF	patient8	-/-	unknown	Human	FALSE	syn4984604	Cutaneous Neurofibroma Data Resource	patient8tumor5	Female	Cutaneous Neurofibroma	Cutaneous Neurofibroma	NA	540
syn20430784	patient8tumor5_quant.sf	541,REACTOME_G1_PHASE	-0.0452573171465149	syn4984604	CTF Biobank	Neurofibromatosis 1	Cutaneous Neurofibroma	CTF	patient8	-/-	unknown	Human	FALSE	syn4984604	Cutaneous Neurofibroma Data Resource	patient8tumor5	Female	Cutaneous Neurofibroma	Cutaneous Neurofibroma	NA	541
syn20430784	patient8tumor5_quant.sf	LV 542	-0.0040807649143596	syn4984604	CTF Biobank	Neurofibromatosis 1	Cutaneous Neurofibroma	CTF	patient8	-/-	unknown	Human	FALSE	syn4984604	Cutaneous Neurofibroma Data Resource	patient8tumor5	Female	Cutaneous Neurofibroma	Cutaneous Neurofibroma	NA	542
syn20430784	patient8tumor5_quant.sf	LV 543	-0.00371549214446061	syn4984604	CTF Biobank	Neurofibromatosis 1	Cutaneous Neurofibroma	CTF	patient8	-/-	unknown	Human	FALSE	syn4984604	Cutaneous Neurofibroma Data Resource	patient8tumor5	Female	Cutaneous Neurofibroma	Cutaneous Neurofibroma	NA	543
syn20430784	patient8tumor5_quant.sf	LV 544	0.0281291746626831	syn4984604	CTF Biobank	Neurofibromatosis 1	Cutaneous Neurofibroma	CTF	patient8	-/-	unknown	Human	FALSE	syn4984604	Cutaneous Neurofibroma Data Resource	patient8tumor5	Female	Cutaneous Neurofibroma	Cutaneous Neurofibroma	NA	544
syn20430784	patient8tumor5_quant.sf	LV 545	-0.0255611962247272	syn4984604	CTF Biobank	Neurofibromatosis 1	Cutaneous Neurofibroma	CTF	patient8	-/-	unknown	Human	FALSE	syn4984604	Cutaneous Neurofibroma Data Resource	patient8tumor5	Female	Cutaneous Neurofibroma	Cutaneous Neurofibroma	NA	545
syn20430784	patient8tumor5_quant.sf	LV 546	-0.0352091784981856	syn4984604	CTF Biobank	Neurofibromatosis 1	Cutaneous Neurofibroma	CTF	patient8	-/-	unknown	Human	FALSE	syn4984604	Cutaneous Neurofibroma Data Resource	patient8tumor5	Female	Cutaneous Neurofibroma	Cutaneous Neurofibroma	NA	546
syn20430784	patient8tumor5_quant.sf	LV 547	-0.027637066539606	syn4984604	CTF Biobank	Neurofibromatosis 1	Cutaneous Neurofibroma	CTF	patient8	-/-	unknown	Human	FALSE	syn4984604	Cutaneous Neurofibroma Data Resource	patient8tumor5	Female	Cutaneous Neurofibroma	Cutaneous Neurofibroma	NA	547
syn20430784	patient8tumor5_quant.sf	LV 548	0.0114384945065339	syn4984604	CTF Biobank	Neurofibromatosis 1	Cutaneous Neurofibroma	CTF	patient8	-/-	unknown	Human	FALSE	syn4984604	Cutaneous Neurofibroma Data Resource	patient8tumor5	Female	Cutaneous Neurofibroma	Cutaneous Neurofibroma	NA	548
syn20430784	patient8tumor5_quant.sf	LV 549	-0.0181095971657362	syn4984604	CTF Biobank	Neurofibromatosis 1	Cutaneous Neurofibroma	CTF	patient8	-/-	unknown	Human	FALSE	syn4984604	Cutaneous Neurofibroma Data Resource	patient8tumor5	Female	Cutaneous Neurofibroma	Cutaneous Neurofibroma	NA	549
syn20430784	patient8tumor5_quant.sf	LV 550	-0.0291740171711456	syn4984604	CTF Biobank	Neurofibromatosis 1	Cutaneous Neurofibroma	CTF	patient8	-/-	unknown	Human	FALSE	syn4984604	Cutaneous Neurofibroma Data Resource	patient8tumor5	Female	Cutaneous Neurofibroma	Cutaneous Neurofibroma	NA	550
syn20430784	patient8tumor5_quant.sf	LV 551	-0.00476237245710037	syn4984604	CTF Biobank	Neurofibromatosis 1	Cutaneous Neurofibroma	CTF	patient8	-/-	unknown	Human	FALSE	syn4984604	Cutaneous Neurofibroma Data Resource	patient8tumor5	Female	Cutaneous Neurofibroma	Cutaneous Neurofibroma	NA	551
syn20430784	patient8tumor5_quant.sf	LV 552	0.00229816864379265	syn4984604	CTF Biobank	Neurofibromatosis 1	Cutaneous Neurofibroma	CTF	patient8	-/-	unknown	Human	FALSE	syn4984604	Cutaneous Neurofibroma Data Resource	patient8tumor5	Female	Cutaneous Neurofibroma	Cutaneous Neurofibroma	NA	552
syn20430784	patient8tumor5_quant.sf	LV 553	-0.0257350943784019	syn4984604	CTF Biobank	Neurofibromatosis 1	Cutaneous Neurofibroma	CTF	patient8	-/-	unknown	Human	FALSE	syn4984604	Cutaneous Neurofibroma Data Resource	patient8tumor5	Female	Cutaneous Neurofibroma	Cutaneous Neurofibroma	NA	553
syn20430784	patient8tumor5_quant.sf	LV 554	-0.0162783392701847	syn4984604	CTF Biobank	Neurofibromatosis 1	Cutaneous Neurofibroma	CTF	patient8	-/-	unknown	Human	FALSE	syn4984604	Cutaneous Neurofibroma Data Resource	patient8tumor5	Female	Cutaneous Neurofibroma	Cutaneous Neurofibroma	NA	554
syn20430784	patient8tumor5_quant.sf	LV 555	-0.034324797691088	syn4984604	CTF Biobank	Neurofibromatosis 1	Cutaneous Neurofibroma	CTF	patient8	-/-	unknown	Human	FALSE	syn4984604	Cutaneous Neurofibroma Data Resource	patient8tumor5	Female	Cutaneous Neurofibroma	Cutaneous Neurofibroma	NA	555
syn20430784	patient8tumor5_quant.sf	LV 556	-0.0244383712159975	syn4984604	CTF Biobank	Neurofibromatosis 1	Cutaneous Neurofibroma	CTF	patient8	-/-	unknown	Human	FALSE	syn4984604	Cutaneous Neurofibroma Data Resource	patient8tumor5	Female	Cutaneous Neurofibroma	Cutaneous Neurofibroma	NA	556
syn20430784	patient8tumor5_quant.sf	557,SVM Dendritic cells resting	-0.0455484598040157	syn4984604	CTF Biobank	Neurofibromatosis 1	Cutaneous Neurofibroma	CTF	patient8	-/-	unknown	Human	FALSE	syn4984604	Cutaneous Neurofibroma Data Resource	patient8tumor5	Female	Cutaneous Neurofibroma	Cutaneous Neurofibroma	NA	557
syn20430784	patient8tumor5_quant.sf	LV 558	-0.0456237684747268	syn4984604	CTF Biobank	Neurofibromatosis 1	Cutaneous Neurofibroma	CTF	patient8	-/-	unknown	Human	FALSE	syn4984604	Cutaneous Neurofibroma Data Resource	patient8tumor5	Female	Cutaneous Neurofibroma	Cutaneous Neurofibroma	NA	558
syn20430784	patient8tumor5_quant.sf	LV 559	-0.023314449786357	syn4984604	CTF Biobank	Neurofibromatosis 1	Cutaneous Neurofibroma	CTF	patient8	-/-	unknown	Human	FALSE	syn4984604	Cutaneous Neurofibroma Data Resource	patient8tumor5	Female	Cutaneous Neurofibroma	Cutaneous Neurofibroma	NA	559
syn20430784	patient8tumor5_quant.sf	LV 560	-0.0145753912429364	syn4984604	CTF Biobank	Neurofibromatosis 1	Cutaneous Neurofibroma	CTF	patient8	-/-	unknown	Human	FALSE	syn4984604	Cutaneous Neurofibroma Data Resource	patient8tumor5	Female	Cutaneous Neurofibroma	Cutaneous Neurofibroma	NA	560
syn20430784	patient8tumor5_quant.sf	LV 561	-0.0263975272706465	syn4984604	CTF Biobank	Neurofibromatosis 1	Cutaneous Neurofibroma	CTF	patient8	-/-	unknown	Human	FALSE	syn4984604	Cutaneous Neurofibroma Data Resource	patient8tumor5	Female	Cutaneous Neurofibroma	Cutaneous Neurofibroma	NA	561
syn20430784	patient8tumor5_quant.sf	LV 562	-0.000683223078290449	syn4984604	CTF Biobank	Neurofibromatosis 1	Cutaneous Neurofibroma	CTF	patient8	-/-	unknown	Human	FALSE	syn4984604	Cutaneous Neurofibroma Data Resource	patient8tumor5	Female	Cutaneous Neurofibroma	Cutaneous Neurofibroma	NA	562
syn20430784	patient8tumor5_quant.sf	LV 563	-0.0219357870629572	syn4984604	CTF Biobank	Neurofibromatosis 1	Cutaneous Neurofibroma	CTF	patient8	-/-	unknown	Human	FALSE	syn4984604	Cutaneous Neurofibroma Data Resource	patient8tumor5	Female	Cutaneous Neurofibroma	Cutaneous Neurofibroma	NA	563
syn20430784	patient8tumor5_quant.sf	LV 564	-0.0334747390144223	syn4984604	CTF Biobank	Neurofibromatosis 1	Cutaneous Neurofibroma	CTF	patient8	-/-	unknown	Human	FALSE	syn4984604	Cutaneous Neurofibroma Data Resource	patient8tumor5	Female	Cutaneous Neurofibroma	Cutaneous Neurofibroma	NA	564
syn20430784	patient8tumor5_quant.sf	LV 565	-0.0403981707247672	syn4984604	CTF Biobank	Neurofibromatosis 1	Cutaneous Neurofibroma	CTF	patient8	-/-	unknown	Human	FALSE	syn4984604	Cutaneous Neurofibroma Data Resource	patient8tumor5	Female	Cutaneous Neurofibroma	Cutaneous Neurofibroma	NA	565
syn20430784	patient8tumor5_quant.sf	LV 566	-0.025442382063997	syn4984604	CTF Biobank	Neurofibromatosis 1	Cutaneous Neurofibroma	CTF	patient8	-/-	unknown	Human	FALSE	syn4984604	Cutaneous Neurofibroma Data Resource	patient8tumor5	Female	Cutaneous Neurofibroma	Cutaneous Neurofibroma	NA	566
syn20430784	patient8tumor5_quant.sf	LV 567	-0.0115743080391586	syn4984604	CTF Biobank	Neurofibromatosis 1	Cutaneous Neurofibroma	CTF	patient8	-/-	unknown	Human	FALSE	syn4984604	Cutaneous Neurofibroma Data Resource	patient8tumor5	Female	Cutaneous Neurofibroma	Cutaneous Neurofibroma	NA	567
syn20430784	patient8tumor5_quant.sf	LV 568	-0.0234809540156945	syn4984604	CTF Biobank	Neurofibromatosis 1	Cutaneous Neurofibroma	CTF	patient8	-/-	unknown	Human	FALSE	syn4984604	Cutaneous Neurofibroma Data Resource	patient8tumor5	Female	Cutaneous Neurofibroma	Cutaneous Neurofibroma	NA	568
syn20430784	patient8tumor5_quant.sf	LV 569	-0.0215490234050305	syn4984604	CTF Biobank	Neurofibromatosis 1	Cutaneous Neurofibroma	CTF	patient8	-/-	unknown	Human	FALSE	syn4984604	Cutaneous Neurofibroma Data Resource	patient8tumor5	Female	Cutaneous Neurofibroma	Cutaneous Neurofibroma	NA	569
syn20430784	patient8tumor5_quant.sf	LV 570	0.00914498957601961	syn4984604	CTF Biobank	Neurofibromatosis 1	Cutaneous Neurofibroma	CTF	patient8	-/-	unknown	Human	FALSE	syn4984604	Cutaneous Neurofibroma Data Resource	patient8tumor5	Female	Cutaneous Neurofibroma	Cutaneous Neurofibroma	NA	570
syn20430784	patient8tumor5_quant.sf	LV 571	-0.023093531056487	syn4984604	CTF Biobank	Neurofibromatosis 1	Cutaneous Neurofibroma	CTF	patient8	-/-	unknown	Human	FALSE	syn4984604	Cutaneous Neurofibroma Data Resource	patient8tumor5	Female	Cutaneous Neurofibroma	Cutaneous Neurofibroma	NA	571
syn20430784	patient8tumor5_quant.sf	LV 572	-0.003978934899566	syn4984604	CTF Biobank	Neurofibromatosis 1	Cutaneous Neurofibroma	CTF	patient8	-/-	unknown	Human	FALSE	syn4984604	Cutaneous Neurofibroma Data Resource	patient8tumor5	Female	Cutaneous Neurofibroma	Cutaneous Neurofibroma	NA	572
syn20430784	patient8tumor5_quant.sf	LV 573	-0.0120645179810551	syn4984604	CTF Biobank	Neurofibromatosis 1	Cutaneous Neurofibroma	CTF	patient8	-/-	unknown	Human	FALSE	syn4984604	Cutaneous Neurofibroma Data Resource	patient8tumor5	Female	Cutaneous Neurofibroma	Cutaneous Neurofibroma	NA	573
syn20430784	patient8tumor5_quant.sf	LV 574	-0.0337060480078147	syn4984604	CTF Biobank	Neurofibromatosis 1	Cutaneous Neurofibroma	CTF	patient8	-/-	unknown	Human	FALSE	syn4984604	Cutaneous Neurofibroma Data Resource	patient8tumor5	Female	Cutaneous Neurofibroma	Cutaneous Neurofibroma	NA	574
syn20430784	patient8tumor5_quant.sf	LV 575	-0.0272147434596812	syn4984604	CTF Biobank	Neurofibromatosis 1	Cutaneous Neurofibroma	CTF	patient8	-/-	unknown	Human	FALSE	syn4984604	Cutaneous Neurofibroma Data Resource	patient8tumor5	Female	Cutaneous Neurofibroma	Cutaneous Neurofibroma	NA	575
syn20430784	patient8tumor5_quant.sf	LV 576	-0.00000622417279302059	syn4984604	CTF Biobank	Neurofibromatosis 1	Cutaneous Neurofibroma	CTF	patient8	-/-	unknown	Human	FALSE	syn4984604	Cutaneous Neurofibroma Data Resource	patient8tumor5	Female	Cutaneous Neurofibroma	Cutaneous Neurofibroma	NA	576
syn20430784	patient8tumor5_quant.sf	LV 577	0.00490274748619854	syn4984604	CTF Biobank	Neurofibromatosis 1	Cutaneous Neurofibroma	CTF	patient8	-/-	unknown	Human	FALSE	syn4984604	Cutaneous Neurofibroma Data Resource	patient8tumor5	Female	Cutaneous Neurofibroma	Cutaneous Neurofibroma	NA	577
syn20430784	patient8tumor5_quant.sf	LV 578	-0.0486344792512101	syn4984604	CTF Biobank	Neurofibromatosis 1	Cutaneous Neurofibroma	CTF	patient8	-/-	unknown	Human	FALSE	syn4984604	Cutaneous Neurofibroma Data Resource	patient8tumor5	Female	Cutaneous Neurofibroma	Cutaneous Neurofibroma	NA	578
syn20430784	patient8tumor5_quant.sf	LV 579	-0.0173745972848779	syn4984604	CTF Biobank	Neurofibromatosis 1	Cutaneous Neurofibroma	CTF	patient8	-/-	unknown	Human	FALSE	syn4984604	Cutaneous Neurofibroma Data Resource	patient8tumor5	Female	Cutaneous Neurofibroma	Cutaneous Neurofibroma	NA	579
syn20430784	patient8tumor5_quant.sf	LV 580	0.00501995536742764	syn4984604	CTF Biobank	Neurofibromatosis 1	Cutaneous Neurofibroma	CTF	patient8	-/-	unknown	Human	FALSE	syn4984604	Cutaneous Neurofibroma Data Resource	patient8tumor5	Female	Cutaneous Neurofibroma	Cutaneous Neurofibroma	NA	580
syn20430784	patient8tumor5_quant.sf	LV 581	-0.0298819773107811	syn4984604	CTF Biobank	Neurofibromatosis 1	Cutaneous Neurofibroma	CTF	patient8	-/-	unknown	Human	FALSE	syn4984604	Cutaneous Neurofibroma Data Resource	patient8tumor5	Female	Cutaneous Neurofibroma	Cutaneous Neurofibroma	NA	581
syn20430784	patient8tumor5_quant.sf	583,MIPS_39S_RIBOSOMAL_SUBUNIT_MITOCHONDRIAL	0.0193730024196101	syn4984604	CTF Biobank	Neurofibromatosis 1	Cutaneous Neurofibroma	CTF	patient8	-/-	unknown	Human	FALSE	syn4984604	Cutaneous Neurofibroma Data Resource	patient8tumor5	Female	Cutaneous Neurofibroma	Cutaneous Neurofibroma	NA	583
syn20430784	patient8tumor5_quant.sf	LV 584	-0.00325141310656356	syn4984604	CTF Biobank	Neurofibromatosis 1	Cutaneous Neurofibroma	CTF	patient8	-/-	unknown	Human	FALSE	syn4984604	Cutaneous Neurofibroma Data Resource	patient8tumor5	Female	Cutaneous Neurofibroma	Cutaneous Neurofibroma	NA	584
syn20430784	patient8tumor5_quant.sf	LV 585	-0.00317355096553623	syn4984604	CTF Biobank	Neurofibromatosis 1	Cutaneous Neurofibroma	CTF	patient8	-/-	unknown	Human	FALSE	syn4984604	Cutaneous Neurofibroma Data Resource	patient8tumor5	Female	Cutaneous Neurofibroma	Cutaneous Neurofibroma	NA	585
syn20430784	patient8tumor5_quant.sf	LV 586	-0.027268727656091	syn4984604	CTF Biobank	Neurofibromatosis 1	Cutaneous Neurofibroma	CTF	patient8	-/-	unknown	Human	FALSE	syn4984604	Cutaneous Neurofibroma Data Resource	patient8tumor5	Female	Cutaneous Neurofibroma	Cutaneous Neurofibroma	NA	586
syn20430784	patient8tumor5_quant.sf	LV 587	-0.0277758328020143	syn4984604	CTF Biobank	Neurofibromatosis 1	Cutaneous Neurofibroma	CTF	patient8	-/-	unknown	Human	FALSE	syn4984604	Cutaneous Neurofibroma Data Resource	patient8tumor5	Female	Cutaneous Neurofibroma	Cutaneous Neurofibroma	NA	587
syn20430784	patient8tumor5_quant.sf	LV 588	-0.0300181880947707	syn4984604	CTF Biobank	Neurofibromatosis 1	Cutaneous Neurofibroma	CTF	patient8	-/-	unknown	Human	FALSE	syn4984604	Cutaneous Neurofibroma Data Resource	patient8tumor5	Female	Cutaneous Neurofibroma	Cutaneous Neurofibroma	NA	588
syn20430784	patient8tumor5_quant.sf	LV 589	-0.0365619836054504	syn4984604	CTF Biobank	Neurofibromatosis 1	Cutaneous Neurofibroma	CTF	patient8	-/-	unknown	Human	FALSE	syn4984604	Cutaneous Neurofibroma Data Resource	patient8tumor5	Female	Cutaneous Neurofibroma	Cutaneous Neurofibroma	NA	589
syn20430784	patient8tumor5_quant.sf	LV 590	0.00795351899662071	syn4984604	CTF Biobank	Neurofibromatosis 1	Cutaneous Neurofibroma	CTF	patient8	-/-	unknown	Human	FALSE	syn4984604	Cutaneous Neurofibroma Data Resource	patient8tumor5	Female	Cutaneous Neurofibroma	Cutaneous Neurofibroma	NA	590
syn20430784	patient8tumor5_quant.sf	LV 591	0.019316559884731	syn4984604	CTF Biobank	Neurofibromatosis 1	Cutaneous Neurofibroma	CTF	patient8	-/-	unknown	Human	FALSE	syn4984604	Cutaneous Neurofibroma Data Resource	patient8tumor5	Female	Cutaneous Neurofibroma	Cutaneous Neurofibroma	NA	591
syn20430784	patient8tumor5_quant.sf	LV 592	-0.0452369958009072	syn4984604	CTF Biobank	Neurofibromatosis 1	Cutaneous Neurofibroma	CTF	patient8	-/-	unknown	Human	FALSE	syn4984604	Cutaneous Neurofibroma Data Resource	patient8tumor5	Female	Cutaneous Neurofibroma	Cutaneous Neurofibroma	NA	592
syn20430784	patient8tumor5_quant.sf	LV 593	-0.0190584185784395	syn4984604	CTF Biobank	Neurofibromatosis 1	Cutaneous Neurofibroma	CTF	patient8	-/-	unknown	Human	FALSE	syn4984604	Cutaneous Neurofibroma Data Resource	patient8tumor5	Female	Cutaneous Neurofibroma	Cutaneous Neurofibroma	NA	593
syn20430784	patient8tumor5_quant.sf	LV 594	-0.02907552379402	syn4984604	CTF Biobank	Neurofibromatosis 1	Cutaneous Neurofibroma	CTF	patient8	-/-	unknown	Human	FALSE	syn4984604	Cutaneous Neurofibroma Data Resource	patient8tumor5	Female	Cutaneous Neurofibroma	Cutaneous Neurofibroma	NA	594
syn20430784	patient8tumor5_quant.sf	LV 595	-0.0491641254857751	syn4984604	CTF Biobank	Neurofibromatosis 1	Cutaneous Neurofibroma	CTF	patient8	-/-	unknown	Human	FALSE	syn4984604	Cutaneous Neurofibroma Data Resource	patient8tumor5	Female	Cutaneous Neurofibroma	Cutaneous Neurofibroma	NA	595
syn20430784	patient8tumor5_quant.sf	LV 596	0.0171066874341432	syn4984604	CTF Biobank	Neurofibromatosis 1	Cutaneous Neurofibroma	CTF	patient8	-/-	unknown	Human	FALSE	syn4984604	Cutaneous Neurofibroma Data Resource	patient8tumor5	Female	Cutaneous Neurofibroma	Cutaneous Neurofibroma	NA	596
syn20430784	patient8tumor5_quant.sf	LV 597	-0.00576762879163202	syn4984604	CTF Biobank	Neurofibromatosis 1	Cutaneous Neurofibroma	CTF	patient8	-/-	unknown	Human	FALSE	syn4984604	Cutaneous Neurofibroma Data Resource	patient8tumor5	Female	Cutaneous Neurofibroma	Cutaneous Neurofibroma	NA	597
syn20430784	patient8tumor5_quant.sf	LV 598	-0.0202493937385698	syn4984604	CTF Biobank	Neurofibromatosis 1	Cutaneous Neurofibroma	CTF	patient8	-/-	unknown	Human	FALSE	syn4984604	Cutaneous Neurofibroma Data Resource	patient8tumor5	Female	Cutaneous Neurofibroma	Cutaneous Neurofibroma	NA	598
syn20430784	patient8tumor5_quant.sf	599,DMAP_ERY2	-0.0102001607654877	syn4984604	CTF Biobank	Neurofibromatosis 1	Cutaneous Neurofibroma	CTF	patient8	-/-	unknown	Human	FALSE	syn4984604	Cutaneous Neurofibroma Data Resource	patient8tumor5	Female	Cutaneous Neurofibroma	Cutaneous Neurofibroma	NA	599
syn20430784	patient8tumor5_quant.sf	LV 600	-0.0239641852729979	syn4984604	CTF Biobank	Neurofibromatosis 1	Cutaneous Neurofibroma	CTF	patient8	-/-	unknown	Human	FALSE	syn4984604	Cutaneous Neurofibroma Data Resource	patient8tumor5	Female	Cutaneous Neurofibroma	Cutaneous Neurofibroma	NA	600
syn20430784	patient8tumor5_quant.sf	LV 601	0.062544187701711	syn4984604	CTF Biobank	Neurofibromatosis 1	Cutaneous Neurofibroma	CTF	patient8	-/-	unknown	Human	FALSE	syn4984604	Cutaneous Neurofibroma Data Resource	patient8tumor5	Female	Cutaneous Neurofibroma	Cutaneous Neurofibroma	NA	601
syn20430784	patient8tumor5_quant.sf	LV 602	-0.0239676355037825	syn4984604	CTF Biobank	Neurofibromatosis 1	Cutaneous Neurofibroma	CTF	patient8	-/-	unknown	Human	FALSE	syn4984604	Cutaneous Neurofibroma Data Resource	patient8tumor5	Female	Cutaneous Neurofibroma	Cutaneous Neurofibroma	NA	602
syn20430784	patient8tumor5_quant.sf	603,SVM Neutrophils	-0.056106183687178	syn4984604	CTF Biobank	Neurofibromatosis 1	Cutaneous Neurofibroma	CTF	patient8	-/-	unknown	Human	FALSE	syn4984604	Cutaneous Neurofibroma Data Resource	patient8tumor5	Female	Cutaneous Neurofibroma	Cutaneous Neurofibroma	NA	603
syn20430784	patient8tumor5_quant.sf	LV 604	0.012551126075012	syn4984604	CTF Biobank	Neurofibromatosis 1	Cutaneous Neurofibroma	CTF	patient8	-/-	unknown	Human	FALSE	syn4984604	Cutaneous Neurofibroma Data Resource	patient8tumor5	Female	Cutaneous Neurofibroma	Cutaneous Neurofibroma	NA	604
syn20430784	patient8tumor5_quant.sf	605,ST_B_CELL_ANTIGEN_RECEPTOR	-0.0295220285152957	syn4984604	CTF Biobank	Neurofibromatosis 1	Cutaneous Neurofibroma	CTF	patient8	-/-	unknown	Human	FALSE	syn4984604	Cutaneous Neurofibroma Data Resource	patient8tumor5	Female	Cutaneous Neurofibroma	Cutaneous Neurofibroma	NA	605
syn20430784	patient8tumor5_quant.sf	LV 606	-0.0355199708623279	syn4984604	CTF Biobank	Neurofibromatosis 1	Cutaneous Neurofibroma	CTF	patient8	-/-	unknown	Human	FALSE	syn4984604	Cutaneous Neurofibroma Data Resource	patient8tumor5	Female	Cutaneous Neurofibroma	Cutaneous Neurofibroma	NA	606
syn20430784	patient8tumor5_quant.sf	LV 607	-0.0468038135682314	syn4984604	CTF Biobank	Neurofibromatosis 1	Cutaneous Neurofibroma	CTF	patient8	-/-	unknown	Human	FALSE	syn4984604	Cutaneous Neurofibroma Data Resource	patient8tumor5	Female	Cutaneous Neurofibroma	Cutaneous Neurofibroma	NA	607
syn20430784	patient8tumor5_quant.sf	LV 608	-0.0113335954600185	syn4984604	CTF Biobank	Neurofibromatosis 1	Cutaneous Neurofibroma	CTF	patient8	-/-	unknown	Human	FALSE	syn4984604	Cutaneous Neurofibroma Data Resource	patient8tumor5	Female	Cutaneous Neurofibroma	Cutaneous Neurofibroma	NA	608
syn20430784	patient8tumor5_quant.sf	LV 609	-0.0186029482528054	syn4984604	CTF Biobank	Neurofibromatosis 1	Cutaneous Neurofibroma	CTF	patient8	-/-	unknown	Human	FALSE	syn4984604	Cutaneous Neurofibroma Data Resource	patient8tumor5	Female	Cutaneous Neurofibroma	Cutaneous Neurofibroma	NA	609
syn20430784	patient8tumor5_quant.sf	LV 610	-0.0178856030375781	syn4984604	CTF Biobank	Neurofibromatosis 1	Cutaneous Neurofibroma	CTF	patient8	-/-	unknown	Human	FALSE	syn4984604	Cutaneous Neurofibroma Data Resource	patient8tumor5	Female	Cutaneous Neurofibroma	Cutaneous Neurofibroma	NA	610
syn20430784	patient8tumor5_quant.sf	LV 611	-0.0202383342399864	syn4984604	CTF Biobank	Neurofibromatosis 1	Cutaneous Neurofibroma	CTF	patient8	-/-	unknown	Human	FALSE	syn4984604	Cutaneous Neurofibroma Data Resource	patient8tumor5	Female	Cutaneous Neurofibroma	Cutaneous Neurofibroma	NA	611
syn20430784	patient8tumor5_quant.sf	612,REACTOME_GAB1_SIGNALOSOME	-0.0321511622606629	syn4984604	CTF Biobank	Neurofibromatosis 1	Cutaneous Neurofibroma	CTF	patient8	-/-	unknown	Human	FALSE	syn4984604	Cutaneous Neurofibroma Data Resource	patient8tumor5	Female	Cutaneous Neurofibroma	Cutaneous Neurofibroma	NA	612
syn20430784	patient8tumor5_quant.sf	613,KEGG_LYSOSOME	-0.0539785164888615	syn4984604	CTF Biobank	Neurofibromatosis 1	Cutaneous Neurofibroma	CTF	patient8	-/-	unknown	Human	FALSE	syn4984604	Cutaneous Neurofibroma Data Resource	patient8tumor5	Female	Cutaneous Neurofibroma	Cutaneous Neurofibroma	NA	613
syn20430784	patient8tumor5_quant.sf	LV 614	-0.0168134928145312	syn4984604	CTF Biobank	Neurofibromatosis 1	Cutaneous Neurofibroma	CTF	patient8	-/-	unknown	Human	FALSE	syn4984604	Cutaneous Neurofibroma Data Resource	patient8tumor5	Female	Cutaneous Neurofibroma	Cutaneous Neurofibroma	NA	614
syn20430784	patient8tumor5_quant.sf	LV 615	-0.0298070775912996	syn4984604	CTF Biobank	Neurofibromatosis 1	Cutaneous Neurofibroma	CTF	patient8	-/-	unknown	Human	FALSE	syn4984604	Cutaneous Neurofibroma Data Resource	patient8tumor5	Female	Cutaneous Neurofibroma	Cutaneous Neurofibroma	NA	615
syn20430784	patient8tumor5_quant.sf	LV 616	-0.0399693152176374	syn4984604	CTF Biobank	Neurofibromatosis 1	Cutaneous Neurofibroma	CTF	patient8	-/-	unknown	Human	FALSE	syn4984604	Cutaneous Neurofibroma Data Resource	patient8tumor5	Female	Cutaneous Neurofibroma	Cutaneous Neurofibroma	NA	616
syn20430784	patient8tumor5_quant.sf	LV 617	-0.0562365408324317	syn4984604	CTF Biobank	Neurofibromatosis 1	Cutaneous Neurofibroma	CTF	patient8	-/-	unknown	Human	FALSE	syn4984604	Cutaneous Neurofibroma Data Resource	patient8tumor5	Female	Cutaneous Neurofibroma	Cutaneous Neurofibroma	NA	617
syn20430784	patient8tumor5_quant.sf	LV 618	-0.0031356183003033	syn4984604	CTF Biobank	Neurofibromatosis 1	Cutaneous Neurofibroma	CTF	patient8	-/-	unknown	Human	FALSE	syn4984604	Cutaneous Neurofibroma Data Resource	patient8tumor5	Female	Cutaneous Neurofibroma	Cutaneous Neurofibroma	NA	618
syn20430784	patient8tumor5_quant.sf	LV 619	-0.0169021138456761	syn4984604	CTF Biobank	Neurofibromatosis 1	Cutaneous Neurofibroma	CTF	patient8	-/-	unknown	Human	FALSE	syn4984604	Cutaneous Neurofibroma Data Resource	patient8tumor5	Female	Cutaneous Neurofibroma	Cutaneous Neurofibroma	NA	619
syn20430784	patient8tumor5_quant.sf	LV 620	-0.00858373284349993	syn4984604	CTF Biobank	Neurofibromatosis 1	Cutaneous Neurofibroma	CTF	patient8	-/-	unknown	Human	FALSE	syn4984604	Cutaneous Neurofibroma Data Resource	patient8tumor5	Female	Cutaneous Neurofibroma	Cutaneous Neurofibroma	NA	620
syn20430784	patient8tumor5_quant.sf	LV 621	-0.0384456245672827	syn4984604	CTF Biobank	Neurofibromatosis 1	Cutaneous Neurofibroma	CTF	patient8	-/-	unknown	Human	FALSE	syn4984604	Cutaneous Neurofibroma Data Resource	patient8tumor5	Female	Cutaneous Neurofibroma	Cutaneous Neurofibroma	NA	621
syn20430784	patient8tumor5_quant.sf	LV 622	0.0131205333376513	syn4984604	CTF Biobank	Neurofibromatosis 1	Cutaneous Neurofibroma	CTF	patient8	-/-	unknown	Human	FALSE	syn4984604	Cutaneous Neurofibroma Data Resource	patient8tumor5	Female	Cutaneous Neurofibroma	Cutaneous Neurofibroma	NA	622
syn20430784	patient8tumor5_quant.sf	LV 623	0.0262133005041358	syn4984604	CTF Biobank	Neurofibromatosis 1	Cutaneous Neurofibroma	CTF	patient8	-/-	unknown	Human	FALSE	syn4984604	Cutaneous Neurofibroma Data Resource	patient8tumor5	Female	Cutaneous Neurofibroma	Cutaneous Neurofibroma	NA	623
syn20430784	patient8tumor5_quant.sf	LV 624	-0.0154770935992788	syn4984604	CTF Biobank	Neurofibromatosis 1	Cutaneous Neurofibroma	CTF	patient8	-/-	unknown	Human	FALSE	syn4984604	Cutaneous Neurofibroma Data Resource	patient8tumor5	Female	Cutaneous Neurofibroma	Cutaneous Neurofibroma	NA	624
syn20430784	patient8tumor5_quant.sf	LV 625	0.0110567240181703	syn4984604	CTF Biobank	Neurofibromatosis 1	Cutaneous Neurofibroma	CTF	patient8	-/-	unknown	Human	FALSE	syn4984604	Cutaneous Neurofibroma Data Resource	patient8tumor5	Female	Cutaneous Neurofibroma	Cutaneous Neurofibroma	NA	625
syn20430784	patient8tumor5_quant.sf	LV 626	-0.0177257325253675	syn4984604	CTF Biobank	Neurofibromatosis 1	Cutaneous Neurofibroma	CTF	patient8	-/-	unknown	Human	FALSE	syn4984604	Cutaneous Neurofibroma Data Resource	patient8tumor5	Female	Cutaneous Neurofibroma	Cutaneous Neurofibroma	NA	626
syn20430784	patient8tumor5_quant.sf	LV 627	-0.0188529723483609	syn4984604	CTF Biobank	Neurofibromatosis 1	Cutaneous Neurofibroma	CTF	patient8	-/-	unknown	Human	FALSE	syn4984604	Cutaneous Neurofibroma Data Resource	patient8tumor5	Female	Cutaneous Neurofibroma	Cutaneous Neurofibroma	NA	627
syn20430784	patient8tumor5_quant.sf	LV 628	-0.0160011179844735	syn4984604	CTF Biobank	Neurofibromatosis 1	Cutaneous Neurofibroma	CTF	patient8	-/-	unknown	Human	FALSE	syn4984604	Cutaneous Neurofibroma Data Resource	patient8tumor5	Female	Cutaneous Neurofibroma	Cutaneous Neurofibroma	NA	628
syn20430784	patient8tumor5_quant.sf	LV 629	-0.0244917237480873	syn4984604	CTF Biobank	Neurofibromatosis 1	Cutaneous Neurofibroma	CTF	patient8	-/-	unknown	Human	FALSE	syn4984604	Cutaneous Neurofibroma Data Resource	patient8tumor5	Female	Cutaneous Neurofibroma	Cutaneous Neurofibroma	NA	629
syn20430784	patient8tumor5_quant.sf	LV 630	-0.00523409986546063	syn4984604	CTF Biobank	Neurofibromatosis 1	Cutaneous Neurofibroma	CTF	patient8	-/-	unknown	Human	FALSE	syn4984604	Cutaneous Neurofibroma Data Resource	patient8tumor5	Female	Cutaneous Neurofibroma	Cutaneous Neurofibroma	NA	630
syn20430784	patient8tumor5_quant.sf	LV 631	-0.0134203317189278	syn4984604	CTF Biobank	Neurofibromatosis 1	Cutaneous Neurofibroma	CTF	patient8	-/-	unknown	Human	FALSE	syn4984604	Cutaneous Neurofibroma Data Resource	patient8tumor5	Female	Cutaneous Neurofibroma	Cutaneous Neurofibroma	NA	631
syn20430784	patient8tumor5_quant.sf	LV 632	0.00637522983376748	syn4984604	CTF Biobank	Neurofibromatosis 1	Cutaneous Neurofibroma	CTF	patient8	-/-	unknown	Human	FALSE	syn4984604	Cutaneous Neurofibroma Data Resource	patient8tumor5	Female	Cutaneous Neurofibroma	Cutaneous Neurofibroma	NA	632
syn20430784	patient8tumor5_quant.sf	LV 633	-0.0460155435489293	syn4984604	CTF Biobank	Neurofibromatosis 1	Cutaneous Neurofibroma	CTF	patient8	-/-	unknown	Human	FALSE	syn4984604	Cutaneous Neurofibroma Data Resource	patient8tumor5	Female	Cutaneous Neurofibroma	Cutaneous Neurofibroma	NA	633
syn20430784	patient8tumor5_quant.sf	LV 634	-0.0341281646200076	syn4984604	CTF Biobank	Neurofibromatosis 1	Cutaneous Neurofibroma	CTF	patient8	-/-	unknown	Human	FALSE	syn4984604	Cutaneous Neurofibroma Data Resource	patient8tumor5	Female	Cutaneous Neurofibroma	Cutaneous Neurofibroma	NA	634
syn20430784	patient8tumor5_quant.sf	LV 635	-0.00110996157530224	syn4984604	CTF Biobank	Neurofibromatosis 1	Cutaneous Neurofibroma	CTF	patient8	-/-	unknown	Human	FALSE	syn4984604	Cutaneous Neurofibroma Data Resource	patient8tumor5	Female	Cutaneous Neurofibroma	Cutaneous Neurofibroma	NA	635
syn20430784	patient8tumor5_quant.sf	LV 636	-0.0304852767423263	syn4984604	CTF Biobank	Neurofibromatosis 1	Cutaneous Neurofibroma	CTF	patient8	-/-	unknown	Human	FALSE	syn4984604	Cutaneous Neurofibroma Data Resource	patient8tumor5	Female	Cutaneous Neurofibroma	Cutaneous Neurofibroma	NA	636
syn20430784	patient8tumor5_quant.sf	637,REACTOME_METABOLISM_OF_LIPIDS_AND_LIPOPROTEINS	-0.0345251318019463	syn4984604	CTF Biobank	Neurofibromatosis 1	Cutaneous Neurofibroma	CTF	patient8	-/-	unknown	Human	FALSE	syn4984604	Cutaneous Neurofibroma Data Resource	patient8tumor5	Female	Cutaneous Neurofibroma	Cutaneous Neurofibroma	NA	637
syn20430784	patient8tumor5_quant.sf	LV 638	-0.00532931281343202	syn4984604	CTF Biobank	Neurofibromatosis 1	Cutaneous Neurofibroma	CTF	patient8	-/-	unknown	Human	FALSE	syn4984604	Cutaneous Neurofibroma Data Resource	patient8tumor5	Female	Cutaneous Neurofibroma	Cutaneous Neurofibroma	NA	638
syn20430784	patient8tumor5_quant.sf	LV 639	-0.0367380679100551	syn4984604	CTF Biobank	Neurofibromatosis 1	Cutaneous Neurofibroma	CTF	patient8	-/-	unknown	Human	FALSE	syn4984604	Cutaneous Neurofibroma Data Resource	patient8tumor5	Female	Cutaneous Neurofibroma	Cutaneous Neurofibroma	NA	639
syn20430784	patient8tumor5_quant.sf	LV 640	-0.0340315352828676	syn4984604	CTF Biobank	Neurofibromatosis 1	Cutaneous Neurofibroma	CTF	patient8	-/-	unknown	Human	FALSE	syn4984604	Cutaneous Neurofibroma Data Resource	patient8tumor5	Female	Cutaneous Neurofibroma	Cutaneous Neurofibroma	NA	640
syn20430784	patient8tumor5_quant.sf	LV 641	-0.0258801503813528	syn4984604	CTF Biobank	Neurofibromatosis 1	Cutaneous Neurofibroma	CTF	patient8	-/-	unknown	Human	FALSE	syn4984604	Cutaneous Neurofibroma Data Resource	patient8tumor5	Female	Cutaneous Neurofibroma	Cutaneous Neurofibroma	NA	641
syn20430784	patient8tumor5_quant.sf	LV 642	-0.0105290207451335	syn4984604	CTF Biobank	Neurofibromatosis 1	Cutaneous Neurofibroma	CTF	patient8	-/-	unknown	Human	FALSE	syn4984604	Cutaneous Neurofibroma Data Resource	patient8tumor5	Female	Cutaneous Neurofibroma	Cutaneous Neurofibroma	NA	642
syn20430784	patient8tumor5_quant.sf	LV 643	-0.0541960745478644	syn4984604	CTF Biobank	Neurofibromatosis 1	Cutaneous Neurofibroma	CTF	patient8	-/-	unknown	Human	FALSE	syn4984604	Cutaneous Neurofibroma Data Resource	patient8tumor5	Female	Cutaneous Neurofibroma	Cutaneous Neurofibroma	NA	643
syn20430784	patient8tumor5_quant.sf	LV 644	-0.024614508951504	syn4984604	CTF Biobank	Neurofibromatosis 1	Cutaneous Neurofibroma	CTF	patient8	-/-	unknown	Human	FALSE	syn4984604	Cutaneous Neurofibroma Data Resource	patient8tumor5	Female	Cutaneous Neurofibroma	Cutaneous Neurofibroma	NA	644
syn20430784	patient8tumor5_quant.sf	LV 645	-0.0140250750080474	syn4984604	CTF Biobank	Neurofibromatosis 1	Cutaneous Neurofibroma	CTF	patient8	-/-	unknown	Human	FALSE	syn4984604	Cutaneous Neurofibroma Data Resource	patient8tumor5	Female	Cutaneous Neurofibroma	Cutaneous Neurofibroma	NA	645
syn20430784	patient8tumor5_quant.sf	LV 646	-0.0421034264153984	syn4984604	CTF Biobank	Neurofibromatosis 1	Cutaneous Neurofibroma	CTF	patient8	-/-	unknown	Human	FALSE	syn4984604	Cutaneous Neurofibroma Data Resource	patient8tumor5	Female	Cutaneous Neurofibroma	Cutaneous Neurofibroma	NA	646
syn20430784	patient8tumor5_quant.sf	LV 647	-0.0102174967796881	syn4984604	CTF Biobank	Neurofibromatosis 1	Cutaneous Neurofibroma	CTF	patient8	-/-	unknown	Human	FALSE	syn4984604	Cutaneous Neurofibroma Data Resource	patient8tumor5	Female	Cutaneous Neurofibroma	Cutaneous Neurofibroma	NA	647
syn20430784	patient8tumor5_quant.sf	LV 648	-0.0107456038501222	syn4984604	CTF Biobank	Neurofibromatosis 1	Cutaneous Neurofibroma	CTF	patient8	-/-	unknown	Human	FALSE	syn4984604	Cutaneous Neurofibroma Data Resource	patient8tumor5	Female	Cutaneous Neurofibroma	Cutaneous Neurofibroma	NA	648
syn20430784	patient8tumor5_quant.sf	LV 650	0.027973827888567	syn4984604	CTF Biobank	Neurofibromatosis 1	Cutaneous Neurofibroma	CTF	patient8	-/-	unknown	Human	FALSE	syn4984604	Cutaneous Neurofibroma Data Resource	patient8tumor5	Female	Cutaneous Neurofibroma	Cutaneous Neurofibroma	NA	650
syn20430784	patient8tumor5_quant.sf	LV 651	-0.0134568177848954	syn4984604	CTF Biobank	Neurofibromatosis 1	Cutaneous Neurofibroma	CTF	patient8	-/-	unknown	Human	FALSE	syn4984604	Cutaneous Neurofibroma Data Resource	patient8tumor5	Female	Cutaneous Neurofibroma	Cutaneous Neurofibroma	NA	651
syn20430784	patient8tumor5_quant.sf	LV 652	-0.0179803058969264	syn4984604	CTF Biobank	Neurofibromatosis 1	Cutaneous Neurofibroma	CTF	patient8	-/-	unknown	Human	FALSE	syn4984604	Cutaneous Neurofibroma Data Resource	patient8tumor5	Female	Cutaneous Neurofibroma	Cutaneous Neurofibroma	NA	652
syn20430784	patient8tumor5_quant.sf	LV 653	0.0137647239929292	syn4984604	CTF Biobank	Neurofibromatosis 1	Cutaneous Neurofibroma	CTF	patient8	-/-	unknown	Human	FALSE	syn4984604	Cutaneous Neurofibroma Data Resource	patient8tumor5	Female	Cutaneous Neurofibroma	Cutaneous Neurofibroma	NA	653
syn20430784	patient8tumor5_quant.sf	LV 654	0.0141328104383616	syn4984604	CTF Biobank	Neurofibromatosis 1	Cutaneous Neurofibroma	CTF	patient8	-/-	unknown	Human	FALSE	syn4984604	Cutaneous Neurofibroma Data Resource	patient8tumor5	Female	Cutaneous Neurofibroma	Cutaneous Neurofibroma	NA	654
syn20430784	patient8tumor5_quant.sf	LV 655	-0.0239526454052192	syn4984604	CTF Biobank	Neurofibromatosis 1	Cutaneous Neurofibroma	CTF	patient8	-/-	unknown	Human	FALSE	syn4984604	Cutaneous Neurofibroma Data Resource	patient8tumor5	Female	Cutaneous Neurofibroma	Cutaneous Neurofibroma	NA	655
syn20430784	patient8tumor5_quant.sf	LV 656	-0.0104574928373148	syn4984604	CTF Biobank	Neurofibromatosis 1	Cutaneous Neurofibroma	CTF	patient8	-/-	unknown	Human	FALSE	syn4984604	Cutaneous Neurofibroma Data Resource	patient8tumor5	Female	Cutaneous Neurofibroma	Cutaneous Neurofibroma	NA	656
syn20430784	patient8tumor5_quant.sf	LV 657	-0.0348147903982105	syn4984604	CTF Biobank	Neurofibromatosis 1	Cutaneous Neurofibroma	CTF	patient8	-/-	unknown	Human	FALSE	syn4984604	Cutaneous Neurofibroma Data Resource	patient8tumor5	Female	Cutaneous Neurofibroma	Cutaneous Neurofibroma	NA	657
syn20430784	patient8tumor5_quant.sf	LV 658	0.0103188678890834	syn4984604	CTF Biobank	Neurofibromatosis 1	Cutaneous Neurofibroma	CTF	patient8	-/-	unknown	Human	FALSE	syn4984604	Cutaneous Neurofibroma Data Resource	patient8tumor5	Female	Cutaneous Neurofibroma	Cutaneous Neurofibroma	NA	658
syn20430784	patient8tumor5_quant.sf	LV 659	0.00962097501049292	syn4984604	CTF Biobank	Neurofibromatosis 1	Cutaneous Neurofibroma	CTF	patient8	-/-	unknown	Human	FALSE	syn4984604	Cutaneous Neurofibroma Data Resource	patient8tumor5	Female	Cutaneous Neurofibroma	Cutaneous Neurofibroma	NA	659
syn20430784	patient8tumor5_quant.sf	LV 660	-0.0156612144250977	syn4984604	CTF Biobank	Neurofibromatosis 1	Cutaneous Neurofibroma	CTF	patient8	-/-	unknown	Human	FALSE	syn4984604	Cutaneous Neurofibroma Data Resource	patient8tumor5	Female	Cutaneous Neurofibroma	Cutaneous Neurofibroma	NA	660
syn20430784	patient8tumor5_quant.sf	LV 661	-0.0341261120363951	syn4984604	CTF Biobank	Neurofibromatosis 1	Cutaneous Neurofibroma	CTF	patient8	-/-	unknown	Human	FALSE	syn4984604	Cutaneous Neurofibroma Data Resource	patient8tumor5	Female	Cutaneous Neurofibroma	Cutaneous Neurofibroma	NA	661
syn20430784	patient8tumor5_quant.sf	662,REACTOME_TRANSMISSION_ACROSS_CHEMICAL_SYNAPSES	-0.00456173100833551	syn4984604	CTF Biobank	Neurofibromatosis 1	Cutaneous Neurofibroma	CTF	patient8	-/-	unknown	Human	FALSE	syn4984604	Cutaneous Neurofibroma Data Resource	patient8tumor5	Female	Cutaneous Neurofibroma	Cutaneous Neurofibroma	NA	662
syn20430784	patient8tumor5_quant.sf	LV 663	-0.0296399828907135	syn4984604	CTF Biobank	Neurofibromatosis 1	Cutaneous Neurofibroma	CTF	patient8	-/-	unknown	Human	FALSE	syn4984604	Cutaneous Neurofibroma Data Resource	patient8tumor5	Female	Cutaneous Neurofibroma	Cutaneous Neurofibroma	NA	663
syn20430784	patient8tumor5_quant.sf	LV 664	0.00286720104058751	syn4984604	CTF Biobank	Neurofibromatosis 1	Cutaneous Neurofibroma	CTF	patient8	-/-	unknown	Human	FALSE	syn4984604	Cutaneous Neurofibroma Data Resource	patient8tumor5	Female	Cutaneous Neurofibroma	Cutaneous Neurofibroma	NA	664
syn20430784	patient8tumor5_quant.sf	LV 665	-0.0208732219120206	syn4984604	CTF Biobank	Neurofibromatosis 1	Cutaneous Neurofibroma	CTF	patient8	-/-	unknown	Human	FALSE	syn4984604	Cutaneous Neurofibroma Data Resource	patient8tumor5	Female	Cutaneous Neurofibroma	Cutaneous Neurofibroma	NA	665
syn20430784	patient8tumor5_quant.sf	LV 666	-0.0118816008301417	syn4984604	CTF Biobank	Neurofibromatosis 1	Cutaneous Neurofibroma	CTF	patient8	-/-	unknown	Human	FALSE	syn4984604	Cutaneous Neurofibroma Data Resource	patient8tumor5	Female	Cutaneous Neurofibroma	Cutaneous Neurofibroma	NA	666
syn20430784	patient8tumor5_quant.sf	LV 667	-0.016832766653036	syn4984604	CTF Biobank	Neurofibromatosis 1	Cutaneous Neurofibroma	CTF	patient8	-/-	unknown	Human	FALSE	syn4984604	Cutaneous Neurofibroma Data Resource	patient8tumor5	Female	Cutaneous Neurofibroma	Cutaneous Neurofibroma	NA	667
syn20430784	patient8tumor5_quant.sf	LV 668	-0.0179641899501541	syn4984604	CTF Biobank	Neurofibromatosis 1	Cutaneous Neurofibroma	CTF	patient8	-/-	unknown	Human	FALSE	syn4984604	Cutaneous Neurofibroma Data Resource	patient8tumor5	Female	Cutaneous Neurofibroma	Cutaneous Neurofibroma	NA	668
syn20430784	patient8tumor5_quant.sf	LV 669	-0.0329853003066036	syn4984604	CTF Biobank	Neurofibromatosis 1	Cutaneous Neurofibroma	CTF	patient8	-/-	unknown	Human	FALSE	syn4984604	Cutaneous Neurofibroma Data Resource	patient8tumor5	Female	Cutaneous Neurofibroma	Cutaneous Neurofibroma	NA	669
syn20430784	patient8tumor5_quant.sf	670,REACTOME_AMINO_ACID_AND_OLIGOPEPTIDE_SLC_TRANSPORTERS	-0.0497051892658626	syn4984604	CTF Biobank	Neurofibromatosis 1	Cutaneous Neurofibroma	CTF	patient8	-/-	unknown	Human	FALSE	syn4984604	Cutaneous Neurofibroma Data Resource	patient8tumor5	Female	Cutaneous Neurofibroma	Cutaneous Neurofibroma	NA	670
syn20430784	patient8tumor5_quant.sf	671,REACTOME_COLLAGEN_FORMATION	-0.0483910672943496	syn4984604	CTF Biobank	Neurofibromatosis 1	Cutaneous Neurofibroma	CTF	patient8	-/-	unknown	Human	FALSE	syn4984604	Cutaneous Neurofibroma Data Resource	patient8tumor5	Female	Cutaneous Neurofibroma	Cutaneous Neurofibroma	NA	671
syn20430784	patient8tumor5_quant.sf	LV 672	-0.0297432499085287	syn4984604	CTF Biobank	Neurofibromatosis 1	Cutaneous Neurofibroma	CTF	patient8	-/-	unknown	Human	FALSE	syn4984604	Cutaneous Neurofibroma Data Resource	patient8tumor5	Female	Cutaneous Neurofibroma	Cutaneous Neurofibroma	NA	672
syn20430784	patient8tumor5_quant.sf	LV 673	-0.037943593090278	syn4984604	CTF Biobank	Neurofibromatosis 1	Cutaneous Neurofibroma	CTF	patient8	-/-	unknown	Human	FALSE	syn4984604	Cutaneous Neurofibroma Data Resource	patient8tumor5	Female	Cutaneous Neurofibroma	Cutaneous Neurofibroma	NA	673
syn20430784	patient8tumor5_quant.sf	LV 674	-0.0162621118397069	syn4984604	CTF Biobank	Neurofibromatosis 1	Cutaneous Neurofibroma	CTF	patient8	-/-	unknown	Human	FALSE	syn4984604	Cutaneous Neurofibroma Data Resource	patient8tumor5	Female	Cutaneous Neurofibroma	Cutaneous Neurofibroma	NA	674
syn20430784	patient8tumor5_quant.sf	675,IRIS_Neutrophil-Resting	0.00247807765940824	syn4984604	CTF Biobank	Neurofibromatosis 1	Cutaneous Neurofibroma	CTF	patient8	-/-	unknown	Human	FALSE	syn4984604	Cutaneous Neurofibroma Data Resource	patient8tumor5	Female	Cutaneous Neurofibroma	Cutaneous Neurofibroma	NA	675
syn20430784	patient8tumor5_quant.sf	LV 676	-0.0320339705632427	syn4984604	CTF Biobank	Neurofibromatosis 1	Cutaneous Neurofibroma	CTF	patient8	-/-	unknown	Human	FALSE	syn4984604	Cutaneous Neurofibroma Data Resource	patient8tumor5	Female	Cutaneous Neurofibroma	Cutaneous Neurofibroma	NA	676
syn20430784	patient8tumor5_quant.sf	LV 677	-0.00795817398970803	syn4984604	CTF Biobank	Neurofibromatosis 1	Cutaneous Neurofibroma	CTF	patient8	-/-	unknown	Human	FALSE	syn4984604	Cutaneous Neurofibroma Data Resource	patient8tumor5	Female	Cutaneous Neurofibroma	Cutaneous Neurofibroma	NA	677
syn20430784	patient8tumor5_quant.sf	678,REACTOME_RESPIRATORY_ELECTRON_TRANSPORT_ATP_SYNTHESIS_BY_CHEMIOSMOTIC_COUPLING_AND_HEAT_PRODUCTION_BY_UNCOUPLING_PROTEINS_	0.220174812420303	syn4984604	CTF Biobank	Neurofibromatosis 1	Cutaneous Neurofibroma	CTF	patient8	-/-	unknown	Human	FALSE	syn4984604	Cutaneous Neurofibroma Data Resource	patient8tumor5	Female	Cutaneous Neurofibroma	Cutaneous Neurofibroma	NA	678
syn20430784	patient8tumor5_quant.sf	LV 679	-0.0165505573745892	syn4984604	CTF Biobank	Neurofibromatosis 1	Cutaneous Neurofibroma	CTF	patient8	-/-	unknown	Human	FALSE	syn4984604	Cutaneous Neurofibroma Data Resource	patient8tumor5	Female	Cutaneous Neurofibroma	Cutaneous Neurofibroma	NA	679
syn20430784	patient8tumor5_quant.sf	LV 680	0.00318688461339547	syn4984604	CTF Biobank	Neurofibromatosis 1	Cutaneous Neurofibroma	CTF	patient8	-/-	unknown	Human	FALSE	syn4984604	Cutaneous Neurofibroma Data Resource	patient8tumor5	Female	Cutaneous Neurofibroma	Cutaneous Neurofibroma	NA	680
syn20430784	patient8tumor5_quant.sf	LV 681	-0.0145021465219637	syn4984604	CTF Biobank	Neurofibromatosis 1	Cutaneous Neurofibroma	CTF	patient8	-/-	unknown	Human	FALSE	syn4984604	Cutaneous Neurofibroma Data Resource	patient8tumor5	Female	Cutaneous Neurofibroma	Cutaneous Neurofibroma	NA	681
syn20430784	patient8tumor5_quant.sf	LV 682	-0.030517721729291	syn4984604	CTF Biobank	Neurofibromatosis 1	Cutaneous Neurofibroma	CTF	patient8	-/-	unknown	Human	FALSE	syn4984604	Cutaneous Neurofibroma Data Resource	patient8tumor5	Female	Cutaneous Neurofibroma	Cutaneous Neurofibroma	NA	682
syn20430784	patient8tumor5_quant.sf	LV 683	-0.0149111394038431	syn4984604	CTF Biobank	Neurofibromatosis 1	Cutaneous Neurofibroma	CTF	patient8	-/-	unknown	Human	FALSE	syn4984604	Cutaneous Neurofibroma Data Resource	patient8tumor5	Female	Cutaneous Neurofibroma	Cutaneous Neurofibroma	NA	683
syn20430784	patient8tumor5_quant.sf	684,KEGG_CELL_CYCLE	-0.0466364985750063	syn4984604	CTF Biobank	Neurofibromatosis 1	Cutaneous Neurofibroma	CTF	patient8	-/-	unknown	Human	FALSE	syn4984604	Cutaneous Neurofibroma Data Resource	patient8tumor5	Female	Cutaneous Neurofibroma	Cutaneous Neurofibroma	NA	684
syn20430784	patient8tumor5_quant.sf	LV 685	-0.011902857782702	syn4984604	CTF Biobank	Neurofibromatosis 1	Cutaneous Neurofibroma	CTF	patient8	-/-	unknown	Human	FALSE	syn4984604	Cutaneous Neurofibroma Data Resource	patient8tumor5	Female	Cutaneous Neurofibroma	Cutaneous Neurofibroma	NA	685
syn20430784	patient8tumor5_quant.sf	LV 686	-0.0258356838119614	syn4984604	CTF Biobank	Neurofibromatosis 1	Cutaneous Neurofibroma	CTF	patient8	-/-	unknown	Human	FALSE	syn4984604	Cutaneous Neurofibroma Data Resource	patient8tumor5	Female	Cutaneous Neurofibroma	Cutaneous Neurofibroma	NA	686
syn20430784	patient8tumor5_quant.sf	LV 687	-0.0200431305930167	syn4984604	CTF Biobank	Neurofibromatosis 1	Cutaneous Neurofibroma	CTF	patient8	-/-	unknown	Human	FALSE	syn4984604	Cutaneous Neurofibroma Data Resource	patient8tumor5	Female	Cutaneous Neurofibroma	Cutaneous Neurofibroma	NA	687
syn20430784	patient8tumor5_quant.sf	LV 688	-0.0103619536791417	syn4984604	CTF Biobank	Neurofibromatosis 1	Cutaneous Neurofibroma	CTF	patient8	-/-	unknown	Human	FALSE	syn4984604	Cutaneous Neurofibroma Data Resource	patient8tumor5	Female	Cutaneous Neurofibroma	Cutaneous Neurofibroma	NA	688
syn20430784	patient8tumor5_quant.sf	LV 689	0.0144169192544626	syn4984604	CTF Biobank	Neurofibromatosis 1	Cutaneous Neurofibroma	CTF	patient8	-/-	unknown	Human	FALSE	syn4984604	Cutaneous Neurofibroma Data Resource	patient8tumor5	Female	Cutaneous Neurofibroma	Cutaneous Neurofibroma	NA	689
syn20430784	patient8tumor5_quant.sf	LV 690	0.00669546447539277	syn4984604	CTF Biobank	Neurofibromatosis 1	Cutaneous Neurofibroma	CTF	patient8	-/-	unknown	Human	FALSE	syn4984604	Cutaneous Neurofibroma Data Resource	patient8tumor5	Female	Cutaneous Neurofibroma	Cutaneous Neurofibroma	NA	690
syn20430784	patient8tumor5_quant.sf	LV 691	-0.0157965739197331	syn4984604	CTF Biobank	Neurofibromatosis 1	Cutaneous Neurofibroma	CTF	patient8	-/-	unknown	Human	FALSE	syn4984604	Cutaneous Neurofibroma Data Resource	patient8tumor5	Female	Cutaneous Neurofibroma	Cutaneous Neurofibroma	NA	691
syn20430784	patient8tumor5_quant.sf	LV 692	-0.0487891859758495	syn4984604	CTF Biobank	Neurofibromatosis 1	Cutaneous Neurofibroma	CTF	patient8	-/-	unknown	Human	FALSE	syn4984604	Cutaneous Neurofibroma Data Resource	patient8tumor5	Female	Cutaneous Neurofibroma	Cutaneous Neurofibroma	NA	692
syn20430784	patient8tumor5_quant.sf	LV 693	-0.0199859993787299	syn4984604	CTF Biobank	Neurofibromatosis 1	Cutaneous Neurofibroma	CTF	patient8	-/-	unknown	Human	FALSE	syn4984604	Cutaneous Neurofibroma Data Resource	patient8tumor5	Female	Cutaneous Neurofibroma	Cutaneous Neurofibroma	NA	693
syn20430784	patient8tumor5_quant.sf	LV 694	-0.00744550205039748	syn4984604	CTF Biobank	Neurofibromatosis 1	Cutaneous Neurofibroma	CTF	patient8	-/-	unknown	Human	FALSE	syn4984604	Cutaneous Neurofibroma Data Resource	patient8tumor5	Female	Cutaneous Neurofibroma	Cutaneous Neurofibroma	NA	694
syn20430784	patient8tumor5_quant.sf	LV 695	-0.0514230515482391	syn4984604	CTF Biobank	Neurofibromatosis 1	Cutaneous Neurofibroma	CTF	patient8	-/-	unknown	Human	FALSE	syn4984604	Cutaneous Neurofibroma Data Resource	patient8tumor5	Female	Cutaneous Neurofibroma	Cutaneous Neurofibroma	NA	695
syn20430784	patient8tumor5_quant.sf	LV 696	0.000381114283426409	syn4984604	CTF Biobank	Neurofibromatosis 1	Cutaneous Neurofibroma	CTF	patient8	-/-	unknown	Human	FALSE	syn4984604	Cutaneous Neurofibroma Data Resource	patient8tumor5	Female	Cutaneous Neurofibroma	Cutaneous Neurofibroma	NA	696
syn20430784	patient8tumor5_quant.sf	LV 697	-0.00304608770684395	syn4984604	CTF Biobank	Neurofibromatosis 1	Cutaneous Neurofibroma	CTF	patient8	-/-	unknown	Human	FALSE	syn4984604	Cutaneous Neurofibroma Data Resource	patient8tumor5	Female	Cutaneous Neurofibroma	Cutaneous Neurofibroma	NA	697
syn20430784	patient8tumor5_quant.sf	LV 698	-0.0302042538823956	syn4984604	CTF Biobank	Neurofibromatosis 1	Cutaneous Neurofibroma	CTF	patient8	-/-	unknown	Human	FALSE	syn4984604	Cutaneous Neurofibroma Data Resource	patient8tumor5	Female	Cutaneous Neurofibroma	Cutaneous Neurofibroma	NA	698
syn20430784	patient8tumor5_quant.sf	LV 699	-0.0231501747577561	syn4984604	CTF Biobank	Neurofibromatosis 1	Cutaneous Neurofibroma	CTF	patient8	-/-	unknown	Human	FALSE	syn4984604	Cutaneous Neurofibroma Data Resource	patient8tumor5	Female	Cutaneous Neurofibroma	Cutaneous Neurofibroma	NA	699
syn20430784	patient8tumor5_quant.sf	LV 700	-0.0251853915690834	syn4984604	CTF Biobank	Neurofibromatosis 1	Cutaneous Neurofibroma	CTF	patient8	-/-	unknown	Human	FALSE	syn4984604	Cutaneous Neurofibroma Data Resource	patient8tumor5	Female	Cutaneous Neurofibroma	Cutaneous Neurofibroma	NA	700
syn20430784	patient8tumor5_quant.sf	LV 701	-0.0202751702038075	syn4984604	CTF Biobank	Neurofibromatosis 1	Cutaneous Neurofibroma	CTF	patient8	-/-	unknown	Human	FALSE	syn4984604	Cutaneous Neurofibroma Data Resource	patient8tumor5	Female	Cutaneous Neurofibroma	Cutaneous Neurofibroma	NA	701
syn20430784	patient8tumor5_quant.sf	LV 702	0.0104601197216955	syn4984604	CTF Biobank	Neurofibromatosis 1	Cutaneous Neurofibroma	CTF	patient8	-/-	unknown	Human	FALSE	syn4984604	Cutaneous Neurofibroma Data Resource	patient8tumor5	Female	Cutaneous Neurofibroma	Cutaneous Neurofibroma	NA	702
syn20430784	patient8tumor5_quant.sf	LV 703	-0.029435973644155	syn4984604	CTF Biobank	Neurofibromatosis 1	Cutaneous Neurofibroma	CTF	patient8	-/-	unknown	Human	FALSE	syn4984604	Cutaneous Neurofibroma Data Resource	patient8tumor5	Female	Cutaneous Neurofibroma	Cutaneous Neurofibroma	NA	703
syn20430784	patient8tumor5_quant.sf	LV 704	-0.0179799974877082	syn4984604	CTF Biobank	Neurofibromatosis 1	Cutaneous Neurofibroma	CTF	patient8	-/-	unknown	Human	FALSE	syn4984604	Cutaneous Neurofibroma Data Resource	patient8tumor5	Female	Cutaneous Neurofibroma	Cutaneous Neurofibroma	NA	704
syn20430784	patient8tumor5_quant.sf	705,SVM NK cells activated	-0.0154124960318716	syn4984604	CTF Biobank	Neurofibromatosis 1	Cutaneous Neurofibroma	CTF	patient8	-/-	unknown	Human	FALSE	syn4984604	Cutaneous Neurofibroma Data Resource	patient8tumor5	Female	Cutaneous Neurofibroma	Cutaneous Neurofibroma	NA	705
syn20430784	patient8tumor5_quant.sf	LV 706	-0.0246023284043892	syn4984604	CTF Biobank	Neurofibromatosis 1	Cutaneous Neurofibroma	CTF	patient8	-/-	unknown	Human	FALSE	syn4984604	Cutaneous Neurofibroma Data Resource	patient8tumor5	Female	Cutaneous Neurofibroma	Cutaneous Neurofibroma	NA	706
syn20430784	patient8tumor5_quant.sf	LV 708	-0.0126508029581963	syn4984604	CTF Biobank	Neurofibromatosis 1	Cutaneous Neurofibroma	CTF	patient8	-/-	unknown	Human	FALSE	syn4984604	Cutaneous Neurofibroma Data Resource	patient8tumor5	Female	Cutaneous Neurofibroma	Cutaneous Neurofibroma	NA	708
syn20430784	patient8tumor5_quant.sf	LV 709	-0.0243816687599842	syn4984604	CTF Biobank	Neurofibromatosis 1	Cutaneous Neurofibroma	CTF	patient8	-/-	unknown	Human	FALSE	syn4984604	Cutaneous Neurofibroma Data Resource	patient8tumor5	Female	Cutaneous Neurofibroma	Cutaneous Neurofibroma	NA	709
syn20430784	patient8tumor5_quant.sf	LV 710	-0.0439326318745376	syn4984604	CTF Biobank	Neurofibromatosis 1	Cutaneous Neurofibroma	CTF	patient8	-/-	unknown	Human	FALSE	syn4984604	Cutaneous Neurofibroma Data Resource	patient8tumor5	Female	Cutaneous Neurofibroma	Cutaneous Neurofibroma	NA	710
syn20430784	patient8tumor5_quant.sf	LV 711	-0.0230938468863563	syn4984604	CTF Biobank	Neurofibromatosis 1	Cutaneous Neurofibroma	CTF	patient8	-/-	unknown	Human	FALSE	syn4984604	Cutaneous Neurofibroma Data Resource	patient8tumor5	Female	Cutaneous Neurofibroma	Cutaneous Neurofibroma	NA	711
syn20430784	patient8tumor5_quant.sf	LV 712	-0.0197418224799801	syn4984604	CTF Biobank	Neurofibromatosis 1	Cutaneous Neurofibroma	CTF	patient8	-/-	unknown	Human	FALSE	syn4984604	Cutaneous Neurofibroma Data Resource	patient8tumor5	Female	Cutaneous Neurofibroma	Cutaneous Neurofibroma	NA	712
syn20430784	patient8tumor5_quant.sf	LV 713	-0.0185527779007839	syn4984604	CTF Biobank	Neurofibromatosis 1	Cutaneous Neurofibroma	CTF	patient8	-/-	unknown	Human	FALSE	syn4984604	Cutaneous Neurofibroma Data Resource	patient8tumor5	Female	Cutaneous Neurofibroma	Cutaneous Neurofibroma	NA	713
syn20430784	patient8tumor5_quant.sf	LV 714	-0.0315595751928098	syn4984604	CTF Biobank	Neurofibromatosis 1	Cutaneous Neurofibroma	CTF	patient8	-/-	unknown	Human	FALSE	syn4984604	Cutaneous Neurofibroma Data Resource	patient8tumor5	Female	Cutaneous Neurofibroma	Cutaneous Neurofibroma	NA	714
syn20430784	patient8tumor5_quant.sf	LV 715	-0.00916008324088825	syn4984604	CTF Biobank	Neurofibromatosis 1	Cutaneous Neurofibroma	CTF	patient8	-/-	unknown	Human	FALSE	syn4984604	Cutaneous Neurofibroma Data Resource	patient8tumor5	Female	Cutaneous Neurofibroma	Cutaneous Neurofibroma	NA	715
syn20430784	patient8tumor5_quant.sf	LV 716	-0.0286776598685621	syn4984604	CTF Biobank	Neurofibromatosis 1	Cutaneous Neurofibroma	CTF	patient8	-/-	unknown	Human	FALSE	syn4984604	Cutaneous Neurofibroma Data Resource	patient8tumor5	Female	Cutaneous Neurofibroma	Cutaneous Neurofibroma	NA	716
syn20430784	patient8tumor5_quant.sf	LV 717	-0.00704835683686854	syn4984604	CTF Biobank	Neurofibromatosis 1	Cutaneous Neurofibroma	CTF	patient8	-/-	unknown	Human	FALSE	syn4984604	Cutaneous Neurofibroma Data Resource	patient8tumor5	Female	Cutaneous Neurofibroma	Cutaneous Neurofibroma	NA	717
syn20430784	patient8tumor5_quant.sf	LV 718	-0.0297979694983521	syn4984604	CTF Biobank	Neurofibromatosis 1	Cutaneous Neurofibroma	CTF	patient8	-/-	unknown	Human	FALSE	syn4984604	Cutaneous Neurofibroma Data Resource	patient8tumor5	Female	Cutaneous Neurofibroma	Cutaneous Neurofibroma	NA	718
syn20430784	patient8tumor5_quant.sf	719,DMAP_CMP	-0.0185435417026378	syn4984604	CTF Biobank	Neurofibromatosis 1	Cutaneous Neurofibroma	CTF	patient8	-/-	unknown	Human	FALSE	syn4984604	Cutaneous Neurofibroma Data Resource	patient8tumor5	Female	Cutaneous Neurofibroma	Cutaneous Neurofibroma	NA	719
syn20430784	patient8tumor5_quant.sf	720,PID_FANCONI_PATHWAY	-0.0344289566223791	syn4984604	CTF Biobank	Neurofibromatosis 1	Cutaneous Neurofibroma	CTF	patient8	-/-	unknown	Human	FALSE	syn4984604	Cutaneous Neurofibroma Data Resource	patient8tumor5	Female	Cutaneous Neurofibroma	Cutaneous Neurofibroma	NA	720
syn20430784	patient8tumor5_quant.sf	LV 721	0.0316186189538297	syn4984604	CTF Biobank	Neurofibromatosis 1	Cutaneous Neurofibroma	CTF	patient8	-/-	unknown	Human	FALSE	syn4984604	Cutaneous Neurofibroma Data Resource	patient8tumor5	Female	Cutaneous Neurofibroma	Cutaneous Neurofibroma	NA	721
syn20430784	patient8tumor5_quant.sf	LV 722	-0.0289308944057079	syn4984604	CTF Biobank	Neurofibromatosis 1	Cutaneous Neurofibroma	CTF	patient8	-/-	unknown	Human	FALSE	syn4984604	Cutaneous Neurofibroma Data Resource	patient8tumor5	Female	Cutaneous Neurofibroma	Cutaneous Neurofibroma	NA	722
syn20430784	patient8tumor5_quant.sf	LV 723	-0.037671073311211	syn4984604	CTF Biobank	Neurofibromatosis 1	Cutaneous Neurofibroma	CTF	patient8	-/-	unknown	Human	FALSE	syn4984604	Cutaneous Neurofibroma Data Resource	patient8tumor5	Female	Cutaneous Neurofibroma	Cutaneous Neurofibroma	NA	723
syn20430784	patient8tumor5_quant.sf	LV 724	-0.0208353684881031	syn4984604	CTF Biobank	Neurofibromatosis 1	Cutaneous Neurofibroma	CTF	patient8	-/-	unknown	Human	FALSE	syn4984604	Cutaneous Neurofibroma Data Resource	patient8tumor5	Female	Cutaneous Neurofibroma	Cutaneous Neurofibroma	NA	724
syn20430784	patient8tumor5_quant.sf	LV 725	-0.0461095642187634	syn4984604	CTF Biobank	Neurofibromatosis 1	Cutaneous Neurofibroma	CTF	patient8	-/-	unknown	Human	FALSE	syn4984604	Cutaneous Neurofibroma Data Resource	patient8tumor5	Female	Cutaneous Neurofibroma	Cutaneous Neurofibroma	NA	725
syn20430784	patient8tumor5_quant.sf	LV 726	-0.0268844365421346	syn4984604	CTF Biobank	Neurofibromatosis 1	Cutaneous Neurofibroma	CTF	patient8	-/-	unknown	Human	FALSE	syn4984604	Cutaneous Neurofibroma Data Resource	patient8tumor5	Female	Cutaneous Neurofibroma	Cutaneous Neurofibroma	NA	726
syn20430784	patient8tumor5_quant.sf	LV 727	-0.012773606871814	syn4984604	CTF Biobank	Neurofibromatosis 1	Cutaneous Neurofibroma	CTF	patient8	-/-	unknown	Human	FALSE	syn4984604	Cutaneous Neurofibroma Data Resource	patient8tumor5	Female	Cutaneous Neurofibroma	Cutaneous Neurofibroma	NA	727
syn20430784	patient8tumor5_quant.sf	728,SVM Mast cells activated	-0.000204362329222534	syn4984604	CTF Biobank	Neurofibromatosis 1	Cutaneous Neurofibroma	CTF	patient8	-/-	unknown	Human	FALSE	syn4984604	Cutaneous Neurofibroma Data Resource	patient8tumor5	Female	Cutaneous Neurofibroma	Cutaneous Neurofibroma	NA	728
syn20430784	patient8tumor5_quant.sf	LV 729	-0.031753982648707	syn4984604	CTF Biobank	Neurofibromatosis 1	Cutaneous Neurofibroma	CTF	patient8	-/-	unknown	Human	FALSE	syn4984604	Cutaneous Neurofibroma Data Resource	patient8tumor5	Female	Cutaneous Neurofibroma	Cutaneous Neurofibroma	NA	729
syn20430784	patient8tumor5_quant.sf	730,DMAP_MEGA2	-0.00948028578504964	syn4984604	CTF Biobank	Neurofibromatosis 1	Cutaneous Neurofibroma	CTF	patient8	-/-	unknown	Human	FALSE	syn4984604	Cutaneous Neurofibroma Data Resource	patient8tumor5	Female	Cutaneous Neurofibroma	Cutaneous Neurofibroma	NA	730
syn20430784	patient8tumor5_quant.sf	LV 731	-0.0201683329986713	syn4984604	CTF Biobank	Neurofibromatosis 1	Cutaneous Neurofibroma	CTF	patient8	-/-	unknown	Human	FALSE	syn4984604	Cutaneous Neurofibroma Data Resource	patient8tumor5	Female	Cutaneous Neurofibroma	Cutaneous Neurofibroma	NA	731
syn20430784	patient8tumor5_quant.sf	LV 732	0.00411200545924992	syn4984604	CTF Biobank	Neurofibromatosis 1	Cutaneous Neurofibroma	CTF	patient8	-/-	unknown	Human	FALSE	syn4984604	Cutaneous Neurofibroma Data Resource	patient8tumor5	Female	Cutaneous Neurofibroma	Cutaneous Neurofibroma	NA	732
syn20430784	patient8tumor5_quant.sf	LV 733	-0.0088445315413019	syn4984604	CTF Biobank	Neurofibromatosis 1	Cutaneous Neurofibroma	CTF	patient8	-/-	unknown	Human	FALSE	syn4984604	Cutaneous Neurofibroma Data Resource	patient8tumor5	Female	Cutaneous Neurofibroma	Cutaneous Neurofibroma	NA	733
syn20430784	patient8tumor5_quant.sf	LV 734	-0.0271202672051674	syn4984604	CTF Biobank	Neurofibromatosis 1	Cutaneous Neurofibroma	CTF	patient8	-/-	unknown	Human	FALSE	syn4984604	Cutaneous Neurofibroma Data Resource	patient8tumor5	Female	Cutaneous Neurofibroma	Cutaneous Neurofibroma	NA	734
syn20430784	patient8tumor5_quant.sf	735,REACTOME_GENERIC_TRANSCRIPTION_PATHWAY	-0.0255034045487312	syn4984604	CTF Biobank	Neurofibromatosis 1	Cutaneous Neurofibroma	CTF	patient8	-/-	unknown	Human	FALSE	syn4984604	Cutaneous Neurofibroma Data Resource	patient8tumor5	Female	Cutaneous Neurofibroma	Cutaneous Neurofibroma	NA	735
syn20430784	patient8tumor5_quant.sf	LV 736	0.0121279263689946	syn4984604	CTF Biobank	Neurofibromatosis 1	Cutaneous Neurofibroma	CTF	patient8	-/-	unknown	Human	FALSE	syn4984604	Cutaneous Neurofibroma Data Resource	patient8tumor5	Female	Cutaneous Neurofibroma	Cutaneous Neurofibroma	NA	736
syn20430784	patient8tumor5_quant.sf	LV 737	-0.0242831999453237	syn4984604	CTF Biobank	Neurofibromatosis 1	Cutaneous Neurofibroma	CTF	patient8	-/-	unknown	Human	FALSE	syn4984604	Cutaneous Neurofibroma Data Resource	patient8tumor5	Female	Cutaneous Neurofibroma	Cutaneous Neurofibroma	NA	737
syn20430784	patient8tumor5_quant.sf	LV 738	-0.0131375531256452	syn4984604	CTF Biobank	Neurofibromatosis 1	Cutaneous Neurofibroma	CTF	patient8	-/-	unknown	Human	FALSE	syn4984604	Cutaneous Neurofibroma Data Resource	patient8tumor5	Female	Cutaneous Neurofibroma	Cutaneous Neurofibroma	NA	738
syn20430784	patient8tumor5_quant.sf	739,REACTOME_GENERIC_TRANSCRIPTION_PATHWAY	-0.0847906058317738	syn4984604	CTF Biobank	Neurofibromatosis 1	Cutaneous Neurofibroma	CTF	patient8	-/-	unknown	Human	FALSE	syn4984604	Cutaneous Neurofibroma Data Resource	patient8tumor5	Female	Cutaneous Neurofibroma	Cutaneous Neurofibroma	NA	739
syn20430784	patient8tumor5_quant.sf	LV 740	-0.0426625800126601	syn4984604	CTF Biobank	Neurofibromatosis 1	Cutaneous Neurofibroma	CTF	patient8	-/-	unknown	Human	FALSE	syn4984604	Cutaneous Neurofibroma Data Resource	patient8tumor5	Female	Cutaneous Neurofibroma	Cutaneous Neurofibroma	NA	740
syn20430784	patient8tumor5_quant.sf	LV 741	-0.0231492158545205	syn4984604	CTF Biobank	Neurofibromatosis 1	Cutaneous Neurofibroma	CTF	patient8	-/-	unknown	Human	FALSE	syn4984604	Cutaneous Neurofibroma Data Resource	patient8tumor5	Female	Cutaneous Neurofibroma	Cutaneous Neurofibroma	NA	741
syn20430784	patient8tumor5_quant.sf	LV 742	-0.0374155779554745	syn4984604	CTF Biobank	Neurofibromatosis 1	Cutaneous Neurofibroma	CTF	patient8	-/-	unknown	Human	FALSE	syn4984604	Cutaneous Neurofibroma Data Resource	patient8tumor5	Female	Cutaneous Neurofibroma	Cutaneous Neurofibroma	NA	742
syn20430784	patient8tumor5_quant.sf	743,MIPS_55S_RIBOSOME_MITOCHONDRIAL	-0.0386493150524198	syn4984604	CTF Biobank	Neurofibromatosis 1	Cutaneous Neurofibroma	CTF	patient8	-/-	unknown	Human	FALSE	syn4984604	Cutaneous Neurofibroma Data Resource	patient8tumor5	Female	Cutaneous Neurofibroma	Cutaneous Neurofibroma	NA	743
syn20430784	patient8tumor5_quant.sf	LV 744	-0.0205813265933025	syn4984604	CTF Biobank	Neurofibromatosis 1	Cutaneous Neurofibroma	CTF	patient8	-/-	unknown	Human	FALSE	syn4984604	Cutaneous Neurofibroma Data Resource	patient8tumor5	Female	Cutaneous Neurofibroma	Cutaneous Neurofibroma	NA	744
syn20430784	patient8tumor5_quant.sf	LV 745	0.0238139441928522	syn4984604	CTF Biobank	Neurofibromatosis 1	Cutaneous Neurofibroma	CTF	patient8	-/-	unknown	Human	FALSE	syn4984604	Cutaneous Neurofibroma Data Resource	patient8tumor5	Female	Cutaneous Neurofibroma	Cutaneous Neurofibroma	NA	745
syn20430784	patient8tumor5_quant.sf	LV 746	-0.0180020467561744	syn4984604	CTF Biobank	Neurofibromatosis 1	Cutaneous Neurofibroma	CTF	patient8	-/-	unknown	Human	FALSE	syn4984604	Cutaneous Neurofibroma Data Resource	patient8tumor5	Female	Cutaneous Neurofibroma	Cutaneous Neurofibroma	NA	746
syn20430784	patient8tumor5_quant.sf	LV 747	-0.0368936867815191	syn4984604	CTF Biobank	Neurofibromatosis 1	Cutaneous Neurofibroma	CTF	patient8	-/-	unknown	Human	FALSE	syn4984604	Cutaneous Neurofibroma Data Resource	patient8tumor5	Female	Cutaneous Neurofibroma	Cutaneous Neurofibroma	NA	747
syn20430784	patient8tumor5_quant.sf	LV 748	-0.00778117615657477	syn4984604	CTF Biobank	Neurofibromatosis 1	Cutaneous Neurofibroma	CTF	patient8	-/-	unknown	Human	FALSE	syn4984604	Cutaneous Neurofibroma Data Resource	patient8tumor5	Female	Cutaneous Neurofibroma	Cutaneous Neurofibroma	NA	748
syn20430784	patient8tumor5_quant.sf	LV 749	0.00400789738612948	syn4984604	CTF Biobank	Neurofibromatosis 1	Cutaneous Neurofibroma	CTF	patient8	-/-	unknown	Human	FALSE	syn4984604	Cutaneous Neurofibroma Data Resource	patient8tumor5	Female	Cutaneous Neurofibroma	Cutaneous Neurofibroma	NA	749
syn20430784	patient8tumor5_quant.sf	750,KEGG_RIBOSOME	0.00564796570946776	syn4984604	CTF Biobank	Neurofibromatosis 1	Cutaneous Neurofibroma	CTF	patient8	-/-	unknown	Human	FALSE	syn4984604	Cutaneous Neurofibroma Data Resource	patient8tumor5	Female	Cutaneous Neurofibroma	Cutaneous Neurofibroma	NA	750
syn20430784	patient8tumor5_quant.sf	LV 751	0.00128379983327027	syn4984604	CTF Biobank	Neurofibromatosis 1	Cutaneous Neurofibroma	CTF	patient8	-/-	unknown	Human	FALSE	syn4984604	Cutaneous Neurofibroma Data Resource	patient8tumor5	Female	Cutaneous Neurofibroma	Cutaneous Neurofibroma	NA	751
syn20430784	patient8tumor5_quant.sf	LV 752	-0.0247355028373005	syn4984604	CTF Biobank	Neurofibromatosis 1	Cutaneous Neurofibroma	CTF	patient8	-/-	unknown	Human	FALSE	syn4984604	Cutaneous Neurofibroma Data Resource	patient8tumor5	Female	Cutaneous Neurofibroma	Cutaneous Neurofibroma	NA	752
syn20430784	patient8tumor5_quant.sf	LV 753	-0.0231681099320369	syn4984604	CTF Biobank	Neurofibromatosis 1	Cutaneous Neurofibroma	CTF	patient8	-/-	unknown	Human	FALSE	syn4984604	Cutaneous Neurofibroma Data Resource	patient8tumor5	Female	Cutaneous Neurofibroma	Cutaneous Neurofibroma	NA	753
syn20430784	patient8tumor5_quant.sf	LV 754	-0.0167084052474659	syn4984604	CTF Biobank	Neurofibromatosis 1	Cutaneous Neurofibroma	CTF	patient8	-/-	unknown	Human	FALSE	syn4984604	Cutaneous Neurofibroma Data Resource	patient8tumor5	Female	Cutaneous Neurofibroma	Cutaneous Neurofibroma	NA	754
syn20430784	patient8tumor5_quant.sf	LV 755	-0.0180464661152961	syn4984604	CTF Biobank	Neurofibromatosis 1	Cutaneous Neurofibroma	CTF	patient8	-/-	unknown	Human	FALSE	syn4984604	Cutaneous Neurofibroma Data Resource	patient8tumor5	Female	Cutaneous Neurofibroma	Cutaneous Neurofibroma	NA	755
syn20430784	patient8tumor5_quant.sf	LV 756	0.00669826267068087	syn4984604	CTF Biobank	Neurofibromatosis 1	Cutaneous Neurofibroma	CTF	patient8	-/-	unknown	Human	FALSE	syn4984604	Cutaneous Neurofibroma Data Resource	patient8tumor5	Female	Cutaneous Neurofibroma	Cutaneous Neurofibroma	NA	756
syn20430784	patient8tumor5_quant.sf	LV 757	-0.00622769414572935	syn4984604	CTF Biobank	Neurofibromatosis 1	Cutaneous Neurofibroma	CTF	patient8	-/-	unknown	Human	FALSE	syn4984604	Cutaneous Neurofibroma Data Resource	patient8tumor5	Female	Cutaneous Neurofibroma	Cutaneous Neurofibroma	NA	757
syn20430784	patient8tumor5_quant.sf	LV 758	0.0520853037776109	syn4984604	CTF Biobank	Neurofibromatosis 1	Cutaneous Neurofibroma	CTF	patient8	-/-	unknown	Human	FALSE	syn4984604	Cutaneous Neurofibroma Data Resource	patient8tumor5	Female	Cutaneous Neurofibroma	Cutaneous Neurofibroma	NA	758
syn20430784	patient8tumor5_quant.sf	LV 759	-0.0302555192264602	syn4984604	CTF Biobank	Neurofibromatosis 1	Cutaneous Neurofibroma	CTF	patient8	-/-	unknown	Human	FALSE	syn4984604	Cutaneous Neurofibroma Data Resource	patient8tumor5	Female	Cutaneous Neurofibroma	Cutaneous Neurofibroma	NA	759
syn20430784	patient8tumor5_quant.sf	LV 760	-0.0436915161689799	syn4984604	CTF Biobank	Neurofibromatosis 1	Cutaneous Neurofibroma	CTF	patient8	-/-	unknown	Human	FALSE	syn4984604	Cutaneous Neurofibroma Data Resource	patient8tumor5	Female	Cutaneous Neurofibroma	Cutaneous Neurofibroma	NA	760
syn20430784	patient8tumor5_quant.sf	LV 761	-0.0454506768802575	syn4984604	CTF Biobank	Neurofibromatosis 1	Cutaneous Neurofibroma	CTF	patient8	-/-	unknown	Human	FALSE	syn4984604	Cutaneous Neurofibroma Data Resource	patient8tumor5	Female	Cutaneous Neurofibroma	Cutaneous Neurofibroma	NA	761
syn20430784	patient8tumor5_quant.sf	LV 762	-0.0084399893820172	syn4984604	CTF Biobank	Neurofibromatosis 1	Cutaneous Neurofibroma	CTF	patient8	-/-	unknown	Human	FALSE	syn4984604	Cutaneous Neurofibroma Data Resource	patient8tumor5	Female	Cutaneous Neurofibroma	Cutaneous Neurofibroma	NA	762
syn20430784	patient8tumor5_quant.sf	LV 763	-0.0278328626805714	syn4984604	CTF Biobank	Neurofibromatosis 1	Cutaneous Neurofibroma	CTF	patient8	-/-	unknown	Human	FALSE	syn4984604	Cutaneous Neurofibroma Data Resource	patient8tumor5	Female	Cutaneous Neurofibroma	Cutaneous Neurofibroma	NA	763
syn20430784	patient8tumor5_quant.sf	LV 764	-0.0172998651161262	syn4984604	CTF Biobank	Neurofibromatosis 1	Cutaneous Neurofibroma	CTF	patient8	-/-	unknown	Human	FALSE	syn4984604	Cutaneous Neurofibroma Data Resource	patient8tumor5	Female	Cutaneous Neurofibroma	Cutaneous Neurofibroma	NA	764
syn20430784	patient8tumor5_quant.sf	765,SVM NK cells resting	-0.0207226350170776	syn4984604	CTF Biobank	Neurofibromatosis 1	Cutaneous Neurofibroma	CTF	patient8	-/-	unknown	Human	FALSE	syn4984604	Cutaneous Neurofibroma Data Resource	patient8tumor5	Female	Cutaneous Neurofibroma	Cutaneous Neurofibroma	NA	765
syn20430784	patient8tumor5_quant.sf	766,KEGG_DILATED_CARDIOMYOPATHY	-0.0326907436589657	syn4984604	CTF Biobank	Neurofibromatosis 1	Cutaneous Neurofibroma	CTF	patient8	-/-	unknown	Human	FALSE	syn4984604	Cutaneous Neurofibroma Data Resource	patient8tumor5	Female	Cutaneous Neurofibroma	Cutaneous Neurofibroma	NA	766
syn20430784	patient8tumor5_quant.sf	767,SVM B cells naive	-0.0161512345089657	syn4984604	CTF Biobank	Neurofibromatosis 1	Cutaneous Neurofibroma	CTF	patient8	-/-	unknown	Human	FALSE	syn4984604	Cutaneous Neurofibroma Data Resource	patient8tumor5	Female	Cutaneous Neurofibroma	Cutaneous Neurofibroma	NA	767
syn20430784	patient8tumor5_quant.sf	LV 768	0.0088163233103176	syn4984604	CTF Biobank	Neurofibromatosis 1	Cutaneous Neurofibroma	CTF	patient8	-/-	unknown	Human	FALSE	syn4984604	Cutaneous Neurofibroma Data Resource	patient8tumor5	Female	Cutaneous Neurofibroma	Cutaneous Neurofibroma	NA	768
syn20430784	patient8tumor5_quant.sf	LV 769	-0.0153709391954133	syn4984604	CTF Biobank	Neurofibromatosis 1	Cutaneous Neurofibroma	CTF	patient8	-/-	unknown	Human	FALSE	syn4984604	Cutaneous Neurofibroma Data Resource	patient8tumor5	Female	Cutaneous Neurofibroma	Cutaneous Neurofibroma	NA	769
syn20430784	patient8tumor5_quant.sf	LV 770	0.0264394728686986	syn4984604	CTF Biobank	Neurofibromatosis 1	Cutaneous Neurofibroma	CTF	patient8	-/-	unknown	Human	FALSE	syn4984604	Cutaneous Neurofibroma Data Resource	patient8tumor5	Female	Cutaneous Neurofibroma	Cutaneous Neurofibroma	NA	770
syn20430784	patient8tumor5_quant.sf	LV 771	0.00218076975980173	syn4984604	CTF Biobank	Neurofibromatosis 1	Cutaneous Neurofibroma	CTF	patient8	-/-	unknown	Human	FALSE	syn4984604	Cutaneous Neurofibroma Data Resource	patient8tumor5	Female	Cutaneous Neurofibroma	Cutaneous Neurofibroma	NA	771
syn20430784	patient8tumor5_quant.sf	LV 772	-0.00964808379416772	syn4984604	CTF Biobank	Neurofibromatosis 1	Cutaneous Neurofibroma	CTF	patient8	-/-	unknown	Human	FALSE	syn4984604	Cutaneous Neurofibroma Data Resource	patient8tumor5	Female	Cutaneous Neurofibroma	Cutaneous Neurofibroma	NA	772
syn20430784	patient8tumor5_quant.sf	LV 773	-0.00500812848634089	syn4984604	CTF Biobank	Neurofibromatosis 1	Cutaneous Neurofibroma	CTF	patient8	-/-	unknown	Human	FALSE	syn4984604	Cutaneous Neurofibroma Data Resource	patient8tumor5	Female	Cutaneous Neurofibroma	Cutaneous Neurofibroma	NA	773
syn20430784	patient8tumor5_quant.sf	LV 774	-0.0123018936080411	syn4984604	CTF Biobank	Neurofibromatosis 1	Cutaneous Neurofibroma	CTF	patient8	-/-	unknown	Human	FALSE	syn4984604	Cutaneous Neurofibroma Data Resource	patient8tumor5	Female	Cutaneous Neurofibroma	Cutaneous Neurofibroma	NA	774
syn20430784	patient8tumor5_quant.sf	LV 775	0.00359335182469118	syn4984604	CTF Biobank	Neurofibromatosis 1	Cutaneous Neurofibroma	CTF	patient8	-/-	unknown	Human	FALSE	syn4984604	Cutaneous Neurofibroma Data Resource	patient8tumor5	Female	Cutaneous Neurofibroma	Cutaneous Neurofibroma	NA	775
syn20430784	patient8tumor5_quant.sf	LV 776	-0.00498877042707097	syn4984604	CTF Biobank	Neurofibromatosis 1	Cutaneous Neurofibroma	CTF	patient8	-/-	unknown	Human	FALSE	syn4984604	Cutaneous Neurofibroma Data Resource	patient8tumor5	Female	Cutaneous Neurofibroma	Cutaneous Neurofibroma	NA	776
syn20430784	patient8tumor5_quant.sf	777,PID_P53DOWNSTREAMPATHWAY	-0.0135350820556824	syn4984604	CTF Biobank	Neurofibromatosis 1	Cutaneous Neurofibroma	CTF	patient8	-/-	unknown	Human	FALSE	syn4984604	Cutaneous Neurofibroma Data Resource	patient8tumor5	Female	Cutaneous Neurofibroma	Cutaneous Neurofibroma	NA	777
syn20430784	patient8tumor5_quant.sf	LV 778	-0.0162357828156365	syn4984604	CTF Biobank	Neurofibromatosis 1	Cutaneous Neurofibroma	CTF	patient8	-/-	unknown	Human	FALSE	syn4984604	Cutaneous Neurofibroma Data Resource	patient8tumor5	Female	Cutaneous Neurofibroma	Cutaneous Neurofibroma	NA	778
syn20430784	patient8tumor5_quant.sf	LV 779	-0.008614347060451	syn4984604	CTF Biobank	Neurofibromatosis 1	Cutaneous Neurofibroma	CTF	patient8	-/-	unknown	Human	FALSE	syn4984604	Cutaneous Neurofibroma Data Resource	patient8tumor5	Female	Cutaneous Neurofibroma	Cutaneous Neurofibroma	NA	779
syn20430784	patient8tumor5_quant.sf	LV 780	-0.0273606607230212	syn4984604	CTF Biobank	Neurofibromatosis 1	Cutaneous Neurofibroma	CTF	patient8	-/-	unknown	Human	FALSE	syn4984604	Cutaneous Neurofibroma Data Resource	patient8tumor5	Female	Cutaneous Neurofibroma	Cutaneous Neurofibroma	NA	780
syn20430784	patient8tumor5_quant.sf	LV 781	-0.0258372314031088	syn4984604	CTF Biobank	Neurofibromatosis 1	Cutaneous Neurofibroma	CTF	patient8	-/-	unknown	Human	FALSE	syn4984604	Cutaneous Neurofibroma Data Resource	patient8tumor5	Female	Cutaneous Neurofibroma	Cutaneous Neurofibroma	NA	781
syn20430784	patient8tumor5_quant.sf	LV 782	-0.0390017600826125	syn4984604	CTF Biobank	Neurofibromatosis 1	Cutaneous Neurofibroma	CTF	patient8	-/-	unknown	Human	FALSE	syn4984604	Cutaneous Neurofibroma Data Resource	patient8tumor5	Female	Cutaneous Neurofibroma	Cutaneous Neurofibroma	NA	782
syn20430784	patient8tumor5_quant.sf	LV 783	-0.0187685325376744	syn4984604	CTF Biobank	Neurofibromatosis 1	Cutaneous Neurofibroma	CTF	patient8	-/-	unknown	Human	FALSE	syn4984604	Cutaneous Neurofibroma Data Resource	patient8tumor5	Female	Cutaneous Neurofibroma	Cutaneous Neurofibroma	NA	783
syn20430784	patient8tumor5_quant.sf	LV 784	-0.0111700636198166	syn4984604	CTF Biobank	Neurofibromatosis 1	Cutaneous Neurofibroma	CTF	patient8	-/-	unknown	Human	FALSE	syn4984604	Cutaneous Neurofibroma Data Resource	patient8tumor5	Female	Cutaneous Neurofibroma	Cutaneous Neurofibroma	NA	784
syn20430784	patient8tumor5_quant.sf	LV 785	-0.0158022117541771	syn4984604	CTF Biobank	Neurofibromatosis 1	Cutaneous Neurofibroma	CTF	patient8	-/-	unknown	Human	FALSE	syn4984604	Cutaneous Neurofibroma Data Resource	patient8tumor5	Female	Cutaneous Neurofibroma	Cutaneous Neurofibroma	NA	785
syn20430784	patient8tumor5_quant.sf	LV 786	-0.00223070049692052	syn4984604	CTF Biobank	Neurofibromatosis 1	Cutaneous Neurofibroma	CTF	patient8	-/-	unknown	Human	FALSE	syn4984604	Cutaneous Neurofibroma Data Resource	patient8tumor5	Female	Cutaneous Neurofibroma	Cutaneous Neurofibroma	NA	786
syn20430784	patient8tumor5_quant.sf	787,DMAP_MONO1	-0.0151416771987354	syn4984604	CTF Biobank	Neurofibromatosis 1	Cutaneous Neurofibroma	CTF	patient8	-/-	unknown	Human	FALSE	syn4984604	Cutaneous Neurofibroma Data Resource	patient8tumor5	Female	Cutaneous Neurofibroma	Cutaneous Neurofibroma	NA	787
syn20430784	patient8tumor5_quant.sf	LV 788	0.00721138143899336	syn4984604	CTF Biobank	Neurofibromatosis 1	Cutaneous Neurofibroma	CTF	patient8	-/-	unknown	Human	FALSE	syn4984604	Cutaneous Neurofibroma Data Resource	patient8tumor5	Female	Cutaneous Neurofibroma	Cutaneous Neurofibroma	NA	788
syn20430784	patient8tumor5_quant.sf	LV 789	0.0235060730463328	syn4984604	CTF Biobank	Neurofibromatosis 1	Cutaneous Neurofibroma	CTF	patient8	-/-	unknown	Human	FALSE	syn4984604	Cutaneous Neurofibroma Data Resource	patient8tumor5	Female	Cutaneous Neurofibroma	Cutaneous Neurofibroma	NA	789
syn20430784	patient8tumor5_quant.sf	LV 790	-0.0260734243465383	syn4984604	CTF Biobank	Neurofibromatosis 1	Cutaneous Neurofibroma	CTF	patient8	-/-	unknown	Human	FALSE	syn4984604	Cutaneous Neurofibroma Data Resource	patient8tumor5	Female	Cutaneous Neurofibroma	Cutaneous Neurofibroma	NA	790
syn20430784	patient8tumor5_quant.sf	LV 791	-0.0240394719146598	syn4984604	CTF Biobank	Neurofibromatosis 1	Cutaneous Neurofibroma	CTF	patient8	-/-	unknown	Human	FALSE	syn4984604	Cutaneous Neurofibroma Data Resource	patient8tumor5	Female	Cutaneous Neurofibroma	Cutaneous Neurofibroma	NA	791
syn20430784	patient8tumor5_quant.sf	LV 792	0.00692153542330108	syn4984604	CTF Biobank	Neurofibromatosis 1	Cutaneous Neurofibroma	CTF	patient8	-/-	unknown	Human	FALSE	syn4984604	Cutaneous Neurofibroma Data Resource	patient8tumor5	Female	Cutaneous Neurofibroma	Cutaneous Neurofibroma	NA	792
syn20430784	patient8tumor5_quant.sf	LV 793	-0.00322326885762672	syn4984604	CTF Biobank	Neurofibromatosis 1	Cutaneous Neurofibroma	CTF	patient8	-/-	unknown	Human	FALSE	syn4984604	Cutaneous Neurofibroma Data Resource	patient8tumor5	Female	Cutaneous Neurofibroma	Cutaneous Neurofibroma	NA	793
syn20430784	patient8tumor5_quant.sf	LV 794	-0.00420585886671338	syn4984604	CTF Biobank	Neurofibromatosis 1	Cutaneous Neurofibroma	CTF	patient8	-/-	unknown	Human	FALSE	syn4984604	Cutaneous Neurofibroma Data Resource	patient8tumor5	Female	Cutaneous Neurofibroma	Cutaneous Neurofibroma	NA	794
syn20430784	patient8tumor5_quant.sf	LV 795	-0.00991588059062246	syn4984604	CTF Biobank	Neurofibromatosis 1	Cutaneous Neurofibroma	CTF	patient8	-/-	unknown	Human	FALSE	syn4984604	Cutaneous Neurofibroma Data Resource	patient8tumor5	Female	Cutaneous Neurofibroma	Cutaneous Neurofibroma	NA	795
syn20430784	patient8tumor5_quant.sf	LV 796	-0.0117486792652861	syn4984604	CTF Biobank	Neurofibromatosis 1	Cutaneous Neurofibroma	CTF	patient8	-/-	unknown	Human	FALSE	syn4984604	Cutaneous Neurofibroma Data Resource	patient8tumor5	Female	Cutaneous Neurofibroma	Cutaneous Neurofibroma	NA	796
syn20430784	patient8tumor5_quant.sf	LV 797	-0.0208654274160575	syn4984604	CTF Biobank	Neurofibromatosis 1	Cutaneous Neurofibroma	CTF	patient8	-/-	unknown	Human	FALSE	syn4984604	Cutaneous Neurofibroma Data Resource	patient8tumor5	Female	Cutaneous Neurofibroma	Cutaneous Neurofibroma	NA	797
syn20430784	patient8tumor5_quant.sf	LV 798	0.00823172177596116	syn4984604	CTF Biobank	Neurofibromatosis 1	Cutaneous Neurofibroma	CTF	patient8	-/-	unknown	Human	FALSE	syn4984604	Cutaneous Neurofibroma Data Resource	patient8tumor5	Female	Cutaneous Neurofibroma	Cutaneous Neurofibroma	NA	798
syn20430784	patient8tumor5_quant.sf	LV 799	-0.0297528439422174	syn4984604	CTF Biobank	Neurofibromatosis 1	Cutaneous Neurofibroma	CTF	patient8	-/-	unknown	Human	FALSE	syn4984604	Cutaneous Neurofibroma Data Resource	patient8tumor5	Female	Cutaneous Neurofibroma	Cutaneous Neurofibroma	NA	799
syn20430784	patient8tumor5_quant.sf	800,REACTOME_GENERIC_TRANSCRIPTION_PATHWAY	-0.103218478767565	syn4984604	CTF Biobank	Neurofibromatosis 1	Cutaneous Neurofibroma	CTF	patient8	-/-	unknown	Human	FALSE	syn4984604	Cutaneous Neurofibroma Data Resource	patient8tumor5	Female	Cutaneous Neurofibroma	Cutaneous Neurofibroma	NA	800
syn20430784	patient8tumor5_quant.sf	LV 801	-0.0189272269530146	syn4984604	CTF Biobank	Neurofibromatosis 1	Cutaneous Neurofibroma	CTF	patient8	-/-	unknown	Human	FALSE	syn4984604	Cutaneous Neurofibroma Data Resource	patient8tumor5	Female	Cutaneous Neurofibroma	Cutaneous Neurofibroma	NA	801
syn20430784	patient8tumor5_quant.sf	LV 802	-0.0495544134557233	syn4984604	CTF Biobank	Neurofibromatosis 1	Cutaneous Neurofibroma	CTF	patient8	-/-	unknown	Human	FALSE	syn4984604	Cutaneous Neurofibroma Data Resource	patient8tumor5	Female	Cutaneous Neurofibroma	Cutaneous Neurofibroma	NA	802
syn20430784	patient8tumor5_quant.sf	LV 803	-0.0283603574181601	syn4984604	CTF Biobank	Neurofibromatosis 1	Cutaneous Neurofibroma	CTF	patient8	-/-	unknown	Human	FALSE	syn4984604	Cutaneous Neurofibroma Data Resource	patient8tumor5	Female	Cutaneous Neurofibroma	Cutaneous Neurofibroma	NA	803
syn20430784	patient8tumor5_quant.sf	LV 804	-0.00851885501204644	syn4984604	CTF Biobank	Neurofibromatosis 1	Cutaneous Neurofibroma	CTF	patient8	-/-	unknown	Human	FALSE	syn4984604	Cutaneous Neurofibroma Data Resource	patient8tumor5	Female	Cutaneous Neurofibroma	Cutaneous Neurofibroma	NA	804
syn20430784	patient8tumor5_quant.sf	LV 805	0.0172797345005868	syn4984604	CTF Biobank	Neurofibromatosis 1	Cutaneous Neurofibroma	CTF	patient8	-/-	unknown	Human	FALSE	syn4984604	Cutaneous Neurofibroma Data Resource	patient8tumor5	Female	Cutaneous Neurofibroma	Cutaneous Neurofibroma	NA	805
syn20430784	patient8tumor5_quant.sf	LV 806	-0.0329277149984113	syn4984604	CTF Biobank	Neurofibromatosis 1	Cutaneous Neurofibroma	CTF	patient8	-/-	unknown	Human	FALSE	syn4984604	Cutaneous Neurofibroma Data Resource	patient8tumor5	Female	Cutaneous Neurofibroma	Cutaneous Neurofibroma	NA	806
syn20430784	patient8tumor5_quant.sf	LV 807	-0.00213019400543792	syn4984604	CTF Biobank	Neurofibromatosis 1	Cutaneous Neurofibroma	CTF	patient8	-/-	unknown	Human	FALSE	syn4984604	Cutaneous Neurofibroma Data Resource	patient8tumor5	Female	Cutaneous Neurofibroma	Cutaneous Neurofibroma	NA	807
syn20430784	patient8tumor5_quant.sf	LV 808	0.00200466778982494	syn4984604	CTF Biobank	Neurofibromatosis 1	Cutaneous Neurofibroma	CTF	patient8	-/-	unknown	Human	FALSE	syn4984604	Cutaneous Neurofibroma Data Resource	patient8tumor5	Female	Cutaneous Neurofibroma	Cutaneous Neurofibroma	NA	808
syn20430784	patient8tumor5_quant.sf	LV 809	-0.0141665644515406	syn4984604	CTF Biobank	Neurofibromatosis 1	Cutaneous Neurofibroma	CTF	patient8	-/-	unknown	Human	FALSE	syn4984604	Cutaneous Neurofibroma Data Resource	patient8tumor5	Female	Cutaneous Neurofibroma	Cutaneous Neurofibroma	NA	809
syn20430784	patient8tumor5_quant.sf	LV 810	0.000972900980774318	syn4984604	CTF Biobank	Neurofibromatosis 1	Cutaneous Neurofibroma	CTF	patient8	-/-	unknown	Human	FALSE	syn4984604	Cutaneous Neurofibroma Data Resource	patient8tumor5	Female	Cutaneous Neurofibroma	Cutaneous Neurofibroma	NA	810
syn20430784	patient8tumor5_quant.sf	LV 811	-0.00517414305648699	syn4984604	CTF Biobank	Neurofibromatosis 1	Cutaneous Neurofibroma	CTF	patient8	-/-	unknown	Human	FALSE	syn4984604	Cutaneous Neurofibroma Data Resource	patient8tumor5	Female	Cutaneous Neurofibroma	Cutaneous Neurofibroma	NA	811
syn20430784	patient8tumor5_quant.sf	LV 812	-0.0444460414847468	syn4984604	CTF Biobank	Neurofibromatosis 1	Cutaneous Neurofibroma	CTF	patient8	-/-	unknown	Human	FALSE	syn4984604	Cutaneous Neurofibroma Data Resource	patient8tumor5	Female	Cutaneous Neurofibroma	Cutaneous Neurofibroma	NA	812
syn20430784	patient8tumor5_quant.sf	LV 813	-0.0353576244766941	syn4984604	CTF Biobank	Neurofibromatosis 1	Cutaneous Neurofibroma	CTF	patient8	-/-	unknown	Human	FALSE	syn4984604	Cutaneous Neurofibroma Data Resource	patient8tumor5	Female	Cutaneous Neurofibroma	Cutaneous Neurofibroma	NA	813
syn20430784	patient8tumor5_quant.sf	LV 814	0.00393953021785924	syn4984604	CTF Biobank	Neurofibromatosis 1	Cutaneous Neurofibroma	CTF	patient8	-/-	unknown	Human	FALSE	syn4984604	Cutaneous Neurofibroma Data Resource	patient8tumor5	Female	Cutaneous Neurofibroma	Cutaneous Neurofibroma	NA	814
syn20430784	patient8tumor5_quant.sf	LV 815	-0.0268124628362121	syn4984604	CTF Biobank	Neurofibromatosis 1	Cutaneous Neurofibroma	CTF	patient8	-/-	unknown	Human	FALSE	syn4984604	Cutaneous Neurofibroma Data Resource	patient8tumor5	Female	Cutaneous Neurofibroma	Cutaneous Neurofibroma	NA	815
syn20430784	patient8tumor5_quant.sf	LV 816	0.0716875789425249	syn4984604	CTF Biobank	Neurofibromatosis 1	Cutaneous Neurofibroma	CTF	patient8	-/-	unknown	Human	FALSE	syn4984604	Cutaneous Neurofibroma Data Resource	patient8tumor5	Female	Cutaneous Neurofibroma	Cutaneous Neurofibroma	NA	816
syn20430784	patient8tumor5_quant.sf	LV 817	-0.0393815096362154	syn4984604	CTF Biobank	Neurofibromatosis 1	Cutaneous Neurofibroma	CTF	patient8	-/-	unknown	Human	FALSE	syn4984604	Cutaneous Neurofibroma Data Resource	patient8tumor5	Female	Cutaneous Neurofibroma	Cutaneous Neurofibroma	NA	817
syn20430784	patient8tumor5_quant.sf	LV 818	-0.031386144537511	syn4984604	CTF Biobank	Neurofibromatosis 1	Cutaneous Neurofibroma	CTF	patient8	-/-	unknown	Human	FALSE	syn4984604	Cutaneous Neurofibroma Data Resource	patient8tumor5	Female	Cutaneous Neurofibroma	Cutaneous Neurofibroma	NA	818
syn20430784	patient8tumor5_quant.sf	LV 819	-0.0421113995599435	syn4984604	CTF Biobank	Neurofibromatosis 1	Cutaneous Neurofibroma	CTF	patient8	-/-	unknown	Human	FALSE	syn4984604	Cutaneous Neurofibroma Data Resource	patient8tumor5	Female	Cutaneous Neurofibroma	Cutaneous Neurofibroma	NA	819
syn20430784	patient8tumor5_quant.sf	LV 820	-0.0126001087089138	syn4984604	CTF Biobank	Neurofibromatosis 1	Cutaneous Neurofibroma	CTF	patient8	-/-	unknown	Human	FALSE	syn4984604	Cutaneous Neurofibroma Data Resource	patient8tumor5	Female	Cutaneous Neurofibroma	Cutaneous Neurofibroma	NA	820
syn20430784	patient8tumor5_quant.sf	LV 821	-0.0314117199039168	syn4984604	CTF Biobank	Neurofibromatosis 1	Cutaneous Neurofibroma	CTF	patient8	-/-	unknown	Human	FALSE	syn4984604	Cutaneous Neurofibroma Data Resource	patient8tumor5	Female	Cutaneous Neurofibroma	Cutaneous Neurofibroma	NA	821
syn20430784	patient8tumor5_quant.sf	LV 822	0.00415948487701307	syn4984604	CTF Biobank	Neurofibromatosis 1	Cutaneous Neurofibroma	CTF	patient8	-/-	unknown	Human	FALSE	syn4984604	Cutaneous Neurofibroma Data Resource	patient8tumor5	Female	Cutaneous Neurofibroma	Cutaneous Neurofibroma	NA	822
syn20430784	patient8tumor5_quant.sf	823,SVM T cells CD4 memory resting	-0.0203224739920511	syn4984604	CTF Biobank	Neurofibromatosis 1	Cutaneous Neurofibroma	CTF	patient8	-/-	unknown	Human	FALSE	syn4984604	Cutaneous Neurofibroma Data Resource	patient8tumor5	Female	Cutaneous Neurofibroma	Cutaneous Neurofibroma	NA	823
syn20430784	patient8tumor5_quant.sf	LV 824	0.00550879876109853	syn4984604	CTF Biobank	Neurofibromatosis 1	Cutaneous Neurofibroma	CTF	patient8	-/-	unknown	Human	FALSE	syn4984604	Cutaneous Neurofibroma Data Resource	patient8tumor5	Female	Cutaneous Neurofibroma	Cutaneous Neurofibroma	NA	824
syn20430784	patient8tumor5_quant.sf	LV 825	-0.0262989834616414	syn4984604	CTF Biobank	Neurofibromatosis 1	Cutaneous Neurofibroma	CTF	patient8	-/-	unknown	Human	FALSE	syn4984604	Cutaneous Neurofibroma Data Resource	patient8tumor5	Female	Cutaneous Neurofibroma	Cutaneous Neurofibroma	NA	825
syn20430784	patient8tumor5_quant.sf	LV 826	-0.0111620806067519	syn4984604	CTF Biobank	Neurofibromatosis 1	Cutaneous Neurofibroma	CTF	patient8	-/-	unknown	Human	FALSE	syn4984604	Cutaneous Neurofibroma Data Resource	patient8tumor5	Female	Cutaneous Neurofibroma	Cutaneous Neurofibroma	NA	826
syn20430784	patient8tumor5_quant.sf	827,KEGG_B_CELL_RECEPTOR_SIGNALING_PATHWAY	0.00427489550882633	syn4984604	CTF Biobank	Neurofibromatosis 1	Cutaneous Neurofibroma	CTF	patient8	-/-	unknown	Human	FALSE	syn4984604	Cutaneous Neurofibroma Data Resource	patient8tumor5	Female	Cutaneous Neurofibroma	Cutaneous Neurofibroma	NA	827
syn20430784	patient8tumor5_quant.sf	LV 828	0.0101213156599779	syn4984604	CTF Biobank	Neurofibromatosis 1	Cutaneous Neurofibroma	CTF	patient8	-/-	unknown	Human	FALSE	syn4984604	Cutaneous Neurofibroma Data Resource	patient8tumor5	Female	Cutaneous Neurofibroma	Cutaneous Neurofibroma	NA	828
syn20430784	patient8tumor5_quant.sf	LV 829	0.0675525663212236	syn4984604	CTF Biobank	Neurofibromatosis 1	Cutaneous Neurofibroma	CTF	patient8	-/-	unknown	Human	FALSE	syn4984604	Cutaneous Neurofibroma Data Resource	patient8tumor5	Female	Cutaneous Neurofibroma	Cutaneous Neurofibroma	NA	829
syn20430784	patient8tumor5_quant.sf	LV 830	0.0986545152410827	syn4984604	CTF Biobank	Neurofibromatosis 1	Cutaneous Neurofibroma	CTF	patient8	-/-	unknown	Human	FALSE	syn4984604	Cutaneous Neurofibroma Data Resource	patient8tumor5	Female	Cutaneous Neurofibroma	Cutaneous Neurofibroma	NA	830
syn20430784	patient8tumor5_quant.sf	LV 831	-0.00570870289593224	syn4984604	CTF Biobank	Neurofibromatosis 1	Cutaneous Neurofibroma	CTF	patient8	-/-	unknown	Human	FALSE	syn4984604	Cutaneous Neurofibroma Data Resource	patient8tumor5	Female	Cutaneous Neurofibroma	Cutaneous Neurofibroma	NA	831
syn20430784	patient8tumor5_quant.sf	832,KEGG_CYSTEINE_AND_METHIONINE_METABOLISM	0.0120720380665013	syn4984604	CTF Biobank	Neurofibromatosis 1	Cutaneous Neurofibroma	CTF	patient8	-/-	unknown	Human	FALSE	syn4984604	Cutaneous Neurofibroma Data Resource	patient8tumor5	Female	Cutaneous Neurofibroma	Cutaneous Neurofibroma	NA	832
syn20430784	patient8tumor5_quant.sf	LV 833	-0.0295188761304925	syn4984604	CTF Biobank	Neurofibromatosis 1	Cutaneous Neurofibroma	CTF	patient8	-/-	unknown	Human	FALSE	syn4984604	Cutaneous Neurofibroma Data Resource	patient8tumor5	Female	Cutaneous Neurofibroma	Cutaneous Neurofibroma	NA	833
syn20430784	patient8tumor5_quant.sf	LV 834	-0.0207034429812897	syn4984604	CTF Biobank	Neurofibromatosis 1	Cutaneous Neurofibroma	CTF	patient8	-/-	unknown	Human	FALSE	syn4984604	Cutaneous Neurofibroma Data Resource	patient8tumor5	Female	Cutaneous Neurofibroma	Cutaneous Neurofibroma	NA	834
syn20430784	patient8tumor5_quant.sf	LV 835	0.00822536659059205	syn4984604	CTF Biobank	Neurofibromatosis 1	Cutaneous Neurofibroma	CTF	patient8	-/-	unknown	Human	FALSE	syn4984604	Cutaneous Neurofibroma Data Resource	patient8tumor5	Female	Cutaneous Neurofibroma	Cutaneous Neurofibroma	NA	835
syn20430784	patient8tumor5_quant.sf	LV 836	-0.0259269312317756	syn4984604	CTF Biobank	Neurofibromatosis 1	Cutaneous Neurofibroma	CTF	patient8	-/-	unknown	Human	FALSE	syn4984604	Cutaneous Neurofibroma Data Resource	patient8tumor5	Female	Cutaneous Neurofibroma	Cutaneous Neurofibroma	NA	836
syn20430784	patient8tumor5_quant.sf	LV 837	-0.0245724710131287	syn4984604	CTF Biobank	Neurofibromatosis 1	Cutaneous Neurofibroma	CTF	patient8	-/-	unknown	Human	FALSE	syn4984604	Cutaneous Neurofibroma Data Resource	patient8tumor5	Female	Cutaneous Neurofibroma	Cutaneous Neurofibroma	NA	837
syn20430784	patient8tumor5_quant.sf	LV 838	-0.045427612012609	syn4984604	CTF Biobank	Neurofibromatosis 1	Cutaneous Neurofibroma	CTF	patient8	-/-	unknown	Human	FALSE	syn4984604	Cutaneous Neurofibroma Data Resource	patient8tumor5	Female	Cutaneous Neurofibroma	Cutaneous Neurofibroma	NA	838
syn20430784	patient8tumor5_quant.sf	LV 839	-0.0138739834560318	syn4984604	CTF Biobank	Neurofibromatosis 1	Cutaneous Neurofibroma	CTF	patient8	-/-	unknown	Human	FALSE	syn4984604	Cutaneous Neurofibroma Data Resource	patient8tumor5	Female	Cutaneous Neurofibroma	Cutaneous Neurofibroma	NA	839
syn20430784	patient8tumor5_quant.sf	840,MIPS_39S_RIBOSOMAL_SUBUNIT_MITOCHONDRIAL	-0.0930132484014137	syn4984604	CTF Biobank	Neurofibromatosis 1	Cutaneous Neurofibroma	CTF	patient8	-/-	unknown	Human	FALSE	syn4984604	Cutaneous Neurofibroma Data Resource	patient8tumor5	Female	Cutaneous Neurofibroma	Cutaneous Neurofibroma	NA	840
syn20430784	patient8tumor5_quant.sf	LV 841	-0.103465275983136	syn4984604	CTF Biobank	Neurofibromatosis 1	Cutaneous Neurofibroma	CTF	patient8	-/-	unknown	Human	FALSE	syn4984604	Cutaneous Neurofibroma Data Resource	patient8tumor5	Female	Cutaneous Neurofibroma	Cutaneous Neurofibroma	NA	841
syn20430784	patient8tumor5_quant.sf	LV 842	-0.00160195342673003	syn4984604	CTF Biobank	Neurofibromatosis 1	Cutaneous Neurofibroma	CTF	patient8	-/-	unknown	Human	FALSE	syn4984604	Cutaneous Neurofibroma Data Resource	patient8tumor5	Female	Cutaneous Neurofibroma	Cutaneous Neurofibroma	NA	842
syn20430784	patient8tumor5_quant.sf	LV 843	-0.00773045945941409	syn4984604	CTF Biobank	Neurofibromatosis 1	Cutaneous Neurofibroma	CTF	patient8	-/-	unknown	Human	FALSE	syn4984604	Cutaneous Neurofibroma Data Resource	patient8tumor5	Female	Cutaneous Neurofibroma	Cutaneous Neurofibroma	NA	843
syn20430784	patient8tumor5_quant.sf	844,KEGG_ANTIGEN_PROCESSING_AND_PRESENTATION	-0.00619451625175481	syn4984604	CTF Biobank	Neurofibromatosis 1	Cutaneous Neurofibroma	CTF	patient8	-/-	unknown	Human	FALSE	syn4984604	Cutaneous Neurofibroma Data Resource	patient8tumor5	Female	Cutaneous Neurofibroma	Cutaneous Neurofibroma	NA	844
syn20430784	patient8tumor5_quant.sf	LV 845	-0.0460876101207386	syn4984604	CTF Biobank	Neurofibromatosis 1	Cutaneous Neurofibroma	CTF	patient8	-/-	unknown	Human	FALSE	syn4984604	Cutaneous Neurofibroma Data Resource	patient8tumor5	Female	Cutaneous Neurofibroma	Cutaneous Neurofibroma	NA	845
syn20430784	patient8tumor5_quant.sf	LV 846	-0.0338838074274812	syn4984604	CTF Biobank	Neurofibromatosis 1	Cutaneous Neurofibroma	CTF	patient8	-/-	unknown	Human	FALSE	syn4984604	Cutaneous Neurofibroma Data Resource	patient8tumor5	Female	Cutaneous Neurofibroma	Cutaneous Neurofibroma	NA	846
syn20430784	patient8tumor5_quant.sf	847,REACTOME_AMYLOIDS	-0.00939549202872959	syn4984604	CTF Biobank	Neurofibromatosis 1	Cutaneous Neurofibroma	CTF	patient8	-/-	unknown	Human	FALSE	syn4984604	Cutaneous Neurofibroma Data Resource	patient8tumor5	Female	Cutaneous Neurofibroma	Cutaneous Neurofibroma	NA	847
syn20430784	patient8tumor5_quant.sf	848,REACTOME_GENERIC_TRANSCRIPTION_PATHWAY	-0.0504992925840789	syn4984604	CTF Biobank	Neurofibromatosis 1	Cutaneous Neurofibroma	CTF	patient8	-/-	unknown	Human	FALSE	syn4984604	Cutaneous Neurofibroma Data Resource	patient8tumor5	Female	Cutaneous Neurofibroma	Cutaneous Neurofibroma	NA	848
syn20430784	patient8tumor5_quant.sf	LV 849	0.0160487167688032	syn4984604	CTF Biobank	Neurofibromatosis 1	Cutaneous Neurofibroma	CTF	patient8	-/-	unknown	Human	FALSE	syn4984604	Cutaneous Neurofibroma Data Resource	patient8tumor5	Female	Cutaneous Neurofibroma	Cutaneous Neurofibroma	NA	849
syn20430784	patient8tumor5_quant.sf	LV 850	0.0030049498491355	syn4984604	CTF Biobank	Neurofibromatosis 1	Cutaneous Neurofibroma	CTF	patient8	-/-	unknown	Human	FALSE	syn4984604	Cutaneous Neurofibroma Data Resource	patient8tumor5	Female	Cutaneous Neurofibroma	Cutaneous Neurofibroma	NA	850
syn20430784	patient8tumor5_quant.sf	LV 851	-0.0120921252428267	syn4984604	CTF Biobank	Neurofibromatosis 1	Cutaneous Neurofibroma	CTF	patient8	-/-	unknown	Human	FALSE	syn4984604	Cutaneous Neurofibroma Data Resource	patient8tumor5	Female	Cutaneous Neurofibroma	Cutaneous Neurofibroma	NA	851
syn20430784	patient8tumor5_quant.sf	LV 852	-0.00865523368071981	syn4984604	CTF Biobank	Neurofibromatosis 1	Cutaneous Neurofibroma	CTF	patient8	-/-	unknown	Human	FALSE	syn4984604	Cutaneous Neurofibroma Data Resource	patient8tumor5	Female	Cutaneous Neurofibroma	Cutaneous Neurofibroma	NA	852
syn20430784	patient8tumor5_quant.sf	LV 853	-0.0163429235696465	syn4984604	CTF Biobank	Neurofibromatosis 1	Cutaneous Neurofibroma	CTF	patient8	-/-	unknown	Human	FALSE	syn4984604	Cutaneous Neurofibroma Data Resource	patient8tumor5	Female	Cutaneous Neurofibroma	Cutaneous Neurofibroma	NA	853
syn20430784	patient8tumor5_quant.sf	854,IRIS_Monocyte-Day1	-0.00780039952000912	syn4984604	CTF Biobank	Neurofibromatosis 1	Cutaneous Neurofibroma	CTF	patient8	-/-	unknown	Human	FALSE	syn4984604	Cutaneous Neurofibroma Data Resource	patient8tumor5	Female	Cutaneous Neurofibroma	Cutaneous Neurofibroma	NA	854
syn20430784	patient8tumor5_quant.sf	LV 855	-0.0343712637013219	syn4984604	CTF Biobank	Neurofibromatosis 1	Cutaneous Neurofibroma	CTF	patient8	-/-	unknown	Human	FALSE	syn4984604	Cutaneous Neurofibroma Data Resource	patient8tumor5	Female	Cutaneous Neurofibroma	Cutaneous Neurofibroma	NA	855
syn20430784	patient8tumor5_quant.sf	LV 856	-0.0256051729712689	syn4984604	CTF Biobank	Neurofibromatosis 1	Cutaneous Neurofibroma	CTF	patient8	-/-	unknown	Human	FALSE	syn4984604	Cutaneous Neurofibroma Data Resource	patient8tumor5	Female	Cutaneous Neurofibroma	Cutaneous Neurofibroma	NA	856
syn20430784	patient8tumor5_quant.sf	LV 857	-0.00656434222773133	syn4984604	CTF Biobank	Neurofibromatosis 1	Cutaneous Neurofibroma	CTF	patient8	-/-	unknown	Human	FALSE	syn4984604	Cutaneous Neurofibroma Data Resource	patient8tumor5	Female	Cutaneous Neurofibroma	Cutaneous Neurofibroma	NA	857
syn20430784	patient8tumor5_quant.sf	LV 858	-0.0212587398514417	syn4984604	CTF Biobank	Neurofibromatosis 1	Cutaneous Neurofibroma	CTF	patient8	-/-	unknown	Human	FALSE	syn4984604	Cutaneous Neurofibroma Data Resource	patient8tumor5	Female	Cutaneous Neurofibroma	Cutaneous Neurofibroma	NA	858
syn20430784	patient8tumor5_quant.sf	LV 859	0.00687180553899297	syn4984604	CTF Biobank	Neurofibromatosis 1	Cutaneous Neurofibroma	CTF	patient8	-/-	unknown	Human	FALSE	syn4984604	Cutaneous Neurofibroma Data Resource	patient8tumor5	Female	Cutaneous Neurofibroma	Cutaneous Neurofibroma	NA	859
syn20430784	patient8tumor5_quant.sf	LV 860	-0.0281231342854843	syn4984604	CTF Biobank	Neurofibromatosis 1	Cutaneous Neurofibroma	CTF	patient8	-/-	unknown	Human	FALSE	syn4984604	Cutaneous Neurofibroma Data Resource	patient8tumor5	Female	Cutaneous Neurofibroma	Cutaneous Neurofibroma	NA	860
syn20430784	patient8tumor5_quant.sf	LV 861	-0.0171698888551707	syn4984604	CTF Biobank	Neurofibromatosis 1	Cutaneous Neurofibroma	CTF	patient8	-/-	unknown	Human	FALSE	syn4984604	Cutaneous Neurofibroma Data Resource	patient8tumor5	Female	Cutaneous Neurofibroma	Cutaneous Neurofibroma	NA	861
syn20430784	patient8tumor5_quant.sf	LV 862	-0.00295426497612975	syn4984604	CTF Biobank	Neurofibromatosis 1	Cutaneous Neurofibroma	CTF	patient8	-/-	unknown	Human	FALSE	syn4984604	Cutaneous Neurofibroma Data Resource	patient8tumor5	Female	Cutaneous Neurofibroma	Cutaneous Neurofibroma	NA	862
syn20430784	patient8tumor5_quant.sf	LV 863	-0.0253258367711748	syn4984604	CTF Biobank	Neurofibromatosis 1	Cutaneous Neurofibroma	CTF	patient8	-/-	unknown	Human	FALSE	syn4984604	Cutaneous Neurofibroma Data Resource	patient8tumor5	Female	Cutaneous Neurofibroma	Cutaneous Neurofibroma	NA	863
syn20430784	patient8tumor5_quant.sf	LV 864	-0.0264547447388288	syn4984604	CTF Biobank	Neurofibromatosis 1	Cutaneous Neurofibroma	CTF	patient8	-/-	unknown	Human	FALSE	syn4984604	Cutaneous Neurofibroma Data Resource	patient8tumor5	Female	Cutaneous Neurofibroma	Cutaneous Neurofibroma	NA	864
syn20430784	patient8tumor5_quant.sf	865,PID_FANCONI_PATHWAY	0.00648613199157788	syn4984604	CTF Biobank	Neurofibromatosis 1	Cutaneous Neurofibroma	CTF	patient8	-/-	unknown	Human	FALSE	syn4984604	Cutaneous Neurofibroma Data Resource	patient8tumor5	Female	Cutaneous Neurofibroma	Cutaneous Neurofibroma	NA	865
syn20430784	patient8tumor5_quant.sf	LV 866	-0.00875972706655302	syn4984604	CTF Biobank	Neurofibromatosis 1	Cutaneous Neurofibroma	CTF	patient8	-/-	unknown	Human	FALSE	syn4984604	Cutaneous Neurofibroma Data Resource	patient8tumor5	Female	Cutaneous Neurofibroma	Cutaneous Neurofibroma	NA	866
syn20430784	patient8tumor5_quant.sf	867,DMAP_HSC1	-0.0178567001383352	syn4984604	CTF Biobank	Neurofibromatosis 1	Cutaneous Neurofibroma	CTF	patient8	-/-	unknown	Human	FALSE	syn4984604	Cutaneous Neurofibroma Data Resource	patient8tumor5	Female	Cutaneous Neurofibroma	Cutaneous Neurofibroma	NA	867
syn20430784	patient8tumor5_quant.sf	LV 868	0.00166353809380386	syn4984604	CTF Biobank	Neurofibromatosis 1	Cutaneous Neurofibroma	CTF	patient8	-/-	unknown	Human	FALSE	syn4984604	Cutaneous Neurofibroma Data Resource	patient8tumor5	Female	Cutaneous Neurofibroma	Cutaneous Neurofibroma	NA	868
syn20430784	patient8tumor5_quant.sf	LV 869	-0.0191726753966168	syn4984604	CTF Biobank	Neurofibromatosis 1	Cutaneous Neurofibroma	CTF	patient8	-/-	unknown	Human	FALSE	syn4984604	Cutaneous Neurofibroma Data Resource	patient8tumor5	Female	Cutaneous Neurofibroma	Cutaneous Neurofibroma	NA	869
syn20430784	patient8tumor5_quant.sf	LV 870	0.0315190578217035	syn4984604	CTF Biobank	Neurofibromatosis 1	Cutaneous Neurofibroma	CTF	patient8	-/-	unknown	Human	FALSE	syn4984604	Cutaneous Neurofibroma Data Resource	patient8tumor5	Female	Cutaneous Neurofibroma	Cutaneous Neurofibroma	NA	870
syn20430784	patient8tumor5_quant.sf	LV 871	-0.0665552824101931	syn4984604	CTF Biobank	Neurofibromatosis 1	Cutaneous Neurofibroma	CTF	patient8	-/-	unknown	Human	FALSE	syn4984604	Cutaneous Neurofibroma Data Resource	patient8tumor5	Female	Cutaneous Neurofibroma	Cutaneous Neurofibroma	NA	871
syn20430784	patient8tumor5_quant.sf	LV 872	-0.0248551510100169	syn4984604	CTF Biobank	Neurofibromatosis 1	Cutaneous Neurofibroma	CTF	patient8	-/-	unknown	Human	FALSE	syn4984604	Cutaneous Neurofibroma Data Resource	patient8tumor5	Female	Cutaneous Neurofibroma	Cutaneous Neurofibroma	NA	872
syn20430784	patient8tumor5_quant.sf	LV 874	-0.0389140693964961	syn4984604	CTF Biobank	Neurofibromatosis 1	Cutaneous Neurofibroma	CTF	patient8	-/-	unknown	Human	FALSE	syn4984604	Cutaneous Neurofibroma Data Resource	patient8tumor5	Female	Cutaneous Neurofibroma	Cutaneous Neurofibroma	NA	874
syn20430784	patient8tumor5_quant.sf	LV 875	-0.0220854661666607	syn4984604	CTF Biobank	Neurofibromatosis 1	Cutaneous Neurofibroma	CTF	patient8	-/-	unknown	Human	FALSE	syn4984604	Cutaneous Neurofibroma Data Resource	patient8tumor5	Female	Cutaneous Neurofibroma	Cutaneous Neurofibroma	NA	875
syn20430784	patient8tumor5_quant.sf	LV 876	0.00353677294539306	syn4984604	CTF Biobank	Neurofibromatosis 1	Cutaneous Neurofibroma	CTF	patient8	-/-	unknown	Human	FALSE	syn4984604	Cutaneous Neurofibroma Data Resource	patient8tumor5	Female	Cutaneous Neurofibroma	Cutaneous Neurofibroma	NA	876
syn20430784	patient8tumor5_quant.sf	LV 877	-0.0211505035525069	syn4984604	CTF Biobank	Neurofibromatosis 1	Cutaneous Neurofibroma	CTF	patient8	-/-	unknown	Human	FALSE	syn4984604	Cutaneous Neurofibroma Data Resource	patient8tumor5	Female	Cutaneous Neurofibroma	Cutaneous Neurofibroma	NA	877
syn20430784	patient8tumor5_quant.sf	LV 878	-0.0331285423677786	syn4984604	CTF Biobank	Neurofibromatosis 1	Cutaneous Neurofibroma	CTF	patient8	-/-	unknown	Human	FALSE	syn4984604	Cutaneous Neurofibroma Data Resource	patient8tumor5	Female	Cutaneous Neurofibroma	Cutaneous Neurofibroma	NA	878
syn20430784	patient8tumor5_quant.sf	879,REACTOME_HEPARAN_SULFATE_HEPARIN_HS_GAG_METABOLISM	-0.0371101315419739	syn4984604	CTF Biobank	Neurofibromatosis 1	Cutaneous Neurofibroma	CTF	patient8	-/-	unknown	Human	FALSE	syn4984604	Cutaneous Neurofibroma Data Resource	patient8tumor5	Female	Cutaneous Neurofibroma	Cutaneous Neurofibroma	NA	879
syn20430784	patient8tumor5_quant.sf	LV 880	-0.0179512295834668	syn4984604	CTF Biobank	Neurofibromatosis 1	Cutaneous Neurofibroma	CTF	patient8	-/-	unknown	Human	FALSE	syn4984604	Cutaneous Neurofibroma Data Resource	patient8tumor5	Female	Cutaneous Neurofibroma	Cutaneous Neurofibroma	NA	880
syn20430784	patient8tumor5_quant.sf	881,REACTOME_DNA_STRAND_ELONGATION	-0.0267778608305064	syn4984604	CTF Biobank	Neurofibromatosis 1	Cutaneous Neurofibroma	CTF	patient8	-/-	unknown	Human	FALSE	syn4984604	Cutaneous Neurofibroma Data Resource	patient8tumor5	Female	Cutaneous Neurofibroma	Cutaneous Neurofibroma	NA	881
syn20430784	patient8tumor5_quant.sf	LV 882	-0.0166180868971461	syn4984604	CTF Biobank	Neurofibromatosis 1	Cutaneous Neurofibroma	CTF	patient8	-/-	unknown	Human	FALSE	syn4984604	Cutaneous Neurofibroma Data Resource	patient8tumor5	Female	Cutaneous Neurofibroma	Cutaneous Neurofibroma	NA	882
syn20430784	patient8tumor5_quant.sf	LV 883	0.003718715655973	syn4984604	CTF Biobank	Neurofibromatosis 1	Cutaneous Neurofibroma	CTF	patient8	-/-	unknown	Human	FALSE	syn4984604	Cutaneous Neurofibroma Data Resource	patient8tumor5	Female	Cutaneous Neurofibroma	Cutaneous Neurofibroma	NA	883
syn20430784	patient8tumor5_quant.sf	LV 884	-0.0175021381303622	syn4984604	CTF Biobank	Neurofibromatosis 1	Cutaneous Neurofibroma	CTF	patient8	-/-	unknown	Human	FALSE	syn4984604	Cutaneous Neurofibroma Data Resource	patient8tumor5	Female	Cutaneous Neurofibroma	Cutaneous Neurofibroma	NA	884
syn20430784	patient8tumor5_quant.sf	LV 885	0.016328767192732	syn4984604	CTF Biobank	Neurofibromatosis 1	Cutaneous Neurofibroma	CTF	patient8	-/-	unknown	Human	FALSE	syn4984604	Cutaneous Neurofibroma Data Resource	patient8tumor5	Female	Cutaneous Neurofibroma	Cutaneous Neurofibroma	NA	885
syn20430784	patient8tumor5_quant.sf	LV 886	-0.0365315461420877	syn4984604	CTF Biobank	Neurofibromatosis 1	Cutaneous Neurofibroma	CTF	patient8	-/-	unknown	Human	FALSE	syn4984604	Cutaneous Neurofibroma Data Resource	patient8tumor5	Female	Cutaneous Neurofibroma	Cutaneous Neurofibroma	NA	886
syn20430784	patient8tumor5_quant.sf	LV 887	0.0260797654625132	syn4984604	CTF Biobank	Neurofibromatosis 1	Cutaneous Neurofibroma	CTF	patient8	-/-	unknown	Human	FALSE	syn4984604	Cutaneous Neurofibroma Data Resource	patient8tumor5	Female	Cutaneous Neurofibroma	Cutaneous Neurofibroma	NA	887
syn20430784	patient8tumor5_quant.sf	LV 888	-0.02665499104172	syn4984604	CTF Biobank	Neurofibromatosis 1	Cutaneous Neurofibroma	CTF	patient8	-/-	unknown	Human	FALSE	syn4984604	Cutaneous Neurofibroma Data Resource	patient8tumor5	Female	Cutaneous Neurofibroma	Cutaneous Neurofibroma	NA	888
syn20430784	patient8tumor5_quant.sf	LV 889	-0.0450047221936648	syn4984604	CTF Biobank	Neurofibromatosis 1	Cutaneous Neurofibroma	CTF	patient8	-/-	unknown	Human	FALSE	syn4984604	Cutaneous Neurofibroma Data Resource	patient8tumor5	Female	Cutaneous Neurofibroma	Cutaneous Neurofibroma	NA	889
syn20430784	patient8tumor5_quant.sf	LV 890	0.0218488985437752	syn4984604	CTF Biobank	Neurofibromatosis 1	Cutaneous Neurofibroma	CTF	patient8	-/-	unknown	Human	FALSE	syn4984604	Cutaneous Neurofibroma Data Resource	patient8tumor5	Female	Cutaneous Neurofibroma	Cutaneous Neurofibroma	NA	890
syn20430784	patient8tumor5_quant.sf	LV 891	-0.0166756326159531	syn4984604	CTF Biobank	Neurofibromatosis 1	Cutaneous Neurofibroma	CTF	patient8	-/-	unknown	Human	FALSE	syn4984604	Cutaneous Neurofibroma Data Resource	patient8tumor5	Female	Cutaneous Neurofibroma	Cutaneous Neurofibroma	NA	891
syn20430784	patient8tumor5_quant.sf	LV 892	0.0198853908310407	syn4984604	CTF Biobank	Neurofibromatosis 1	Cutaneous Neurofibroma	CTF	patient8	-/-	unknown	Human	FALSE	syn4984604	Cutaneous Neurofibroma Data Resource	patient8tumor5	Female	Cutaneous Neurofibroma	Cutaneous Neurofibroma	NA	892
syn20430784	patient8tumor5_quant.sf	LV 893	0.0059713004898123	syn4984604	CTF Biobank	Neurofibromatosis 1	Cutaneous Neurofibroma	CTF	patient8	-/-	unknown	Human	FALSE	syn4984604	Cutaneous Neurofibroma Data Resource	patient8tumor5	Female	Cutaneous Neurofibroma	Cutaneous Neurofibroma	NA	893
syn20430784	patient8tumor5_quant.sf	LV 894	-0.00880761788971213	syn4984604	CTF Biobank	Neurofibromatosis 1	Cutaneous Neurofibroma	CTF	patient8	-/-	unknown	Human	FALSE	syn4984604	Cutaneous Neurofibroma Data Resource	patient8tumor5	Female	Cutaneous Neurofibroma	Cutaneous Neurofibroma	NA	894
syn20430784	patient8tumor5_quant.sf	LV 895	-0.0228148149170536	syn4984604	CTF Biobank	Neurofibromatosis 1	Cutaneous Neurofibroma	CTF	patient8	-/-	unknown	Human	FALSE	syn4984604	Cutaneous Neurofibroma Data Resource	patient8tumor5	Female	Cutaneous Neurofibroma	Cutaneous Neurofibroma	NA	895
syn20430784	patient8tumor5_quant.sf	LV 896	-0.0235800397877505	syn4984604	CTF Biobank	Neurofibromatosis 1	Cutaneous Neurofibroma	CTF	patient8	-/-	unknown	Human	FALSE	syn4984604	Cutaneous Neurofibroma Data Resource	patient8tumor5	Female	Cutaneous Neurofibroma	Cutaneous Neurofibroma	NA	896
syn20430784	patient8tumor5_quant.sf	LV 897	-0.00774037884791916	syn4984604	CTF Biobank	Neurofibromatosis 1	Cutaneous Neurofibroma	CTF	patient8	-/-	unknown	Human	FALSE	syn4984604	Cutaneous Neurofibroma Data Resource	patient8tumor5	Female	Cutaneous Neurofibroma	Cutaneous Neurofibroma	NA	897
syn20430784	patient8tumor5_quant.sf	LV 899	0.0015329031463206	syn4984604	CTF Biobank	Neurofibromatosis 1	Cutaneous Neurofibroma	CTF	patient8	-/-	unknown	Human	FALSE	syn4984604	Cutaneous Neurofibroma Data Resource	patient8tumor5	Female	Cutaneous Neurofibroma	Cutaneous Neurofibroma	NA	899
syn20430784	patient8tumor5_quant.sf	LV 900	-0.0226126276988962	syn4984604	CTF Biobank	Neurofibromatosis 1	Cutaneous Neurofibroma	CTF	patient8	-/-	unknown	Human	FALSE	syn4984604	Cutaneous Neurofibroma Data Resource	patient8tumor5	Female	Cutaneous Neurofibroma	Cutaneous Neurofibroma	NA	900
syn20430784	patient8tumor5_quant.sf	LV 901	0.000817359818582384	syn4984604	CTF Biobank	Neurofibromatosis 1	Cutaneous Neurofibroma	CTF	patient8	-/-	unknown	Human	FALSE	syn4984604	Cutaneous Neurofibroma Data Resource	patient8tumor5	Female	Cutaneous Neurofibroma	Cutaneous Neurofibroma	NA	901
syn20430784	patient8tumor5_quant.sf	902,DMAP_PRE_BCELL3	0.0213183318921629	syn4984604	CTF Biobank	Neurofibromatosis 1	Cutaneous Neurofibroma	CTF	patient8	-/-	unknown	Human	FALSE	syn4984604	Cutaneous Neurofibroma Data Resource	patient8tumor5	Female	Cutaneous Neurofibroma	Cutaneous Neurofibroma	NA	902
syn20430784	patient8tumor5_quant.sf	LV 903	-0.0103514486204604	syn4984604	CTF Biobank	Neurofibromatosis 1	Cutaneous Neurofibroma	CTF	patient8	-/-	unknown	Human	FALSE	syn4984604	Cutaneous Neurofibroma Data Resource	patient8tumor5	Female	Cutaneous Neurofibroma	Cutaneous Neurofibroma	NA	903
syn20430784	patient8tumor5_quant.sf	LV 904	-0.0257373039318598	syn4984604	CTF Biobank	Neurofibromatosis 1	Cutaneous Neurofibroma	CTF	patient8	-/-	unknown	Human	FALSE	syn4984604	Cutaneous Neurofibroma Data Resource	patient8tumor5	Female	Cutaneous Neurofibroma	Cutaneous Neurofibroma	NA	904
syn20430784	patient8tumor5_quant.sf	905,MIPS_NOP56P_ASSOCIATED_PRE_RRNA_COMPLEX	0.0655215798459064	syn4984604	CTF Biobank	Neurofibromatosis 1	Cutaneous Neurofibroma	CTF	patient8	-/-	unknown	Human	FALSE	syn4984604	Cutaneous Neurofibroma Data Resource	patient8tumor5	Female	Cutaneous Neurofibroma	Cutaneous Neurofibroma	NA	905
syn20430784	patient8tumor5_quant.sf	LV 906	-0.0269056728327384	syn4984604	CTF Biobank	Neurofibromatosis 1	Cutaneous Neurofibroma	CTF	patient8	-/-	unknown	Human	FALSE	syn4984604	Cutaneous Neurofibroma Data Resource	patient8tumor5	Female	Cutaneous Neurofibroma	Cutaneous Neurofibroma	NA	906
syn20430784	patient8tumor5_quant.sf	LV 907	0.0030403907504919	syn4984604	CTF Biobank	Neurofibromatosis 1	Cutaneous Neurofibroma	CTF	patient8	-/-	unknown	Human	FALSE	syn4984604	Cutaneous Neurofibroma Data Resource	patient8tumor5	Female	Cutaneous Neurofibroma	Cutaneous Neurofibroma	NA	907
syn20430784	patient8tumor5_quant.sf	LV 908	-0.0233903158059732	syn4984604	CTF Biobank	Neurofibromatosis 1	Cutaneous Neurofibroma	CTF	patient8	-/-	unknown	Human	FALSE	syn4984604	Cutaneous Neurofibroma Data Resource	patient8tumor5	Female	Cutaneous Neurofibroma	Cutaneous Neurofibroma	NA	908
syn20430784	patient8tumor5_quant.sf	LV 909	-0.0247026772386112	syn4984604	CTF Biobank	Neurofibromatosis 1	Cutaneous Neurofibroma	CTF	patient8	-/-	unknown	Human	FALSE	syn4984604	Cutaneous Neurofibroma Data Resource	patient8tumor5	Female	Cutaneous Neurofibroma	Cutaneous Neurofibroma	NA	909
syn20430784	patient8tumor5_quant.sf	LV 910	-0.00894622518924183	syn4984604	CTF Biobank	Neurofibromatosis 1	Cutaneous Neurofibroma	CTF	patient8	-/-	unknown	Human	FALSE	syn4984604	Cutaneous Neurofibroma Data Resource	patient8tumor5	Female	Cutaneous Neurofibroma	Cutaneous Neurofibroma	NA	910
syn20430784	patient8tumor5_quant.sf	LV 911	0.00627748798932175	syn4984604	CTF Biobank	Neurofibromatosis 1	Cutaneous Neurofibroma	CTF	patient8	-/-	unknown	Human	FALSE	syn4984604	Cutaneous Neurofibroma Data Resource	patient8tumor5	Female	Cutaneous Neurofibroma	Cutaneous Neurofibroma	NA	911
syn20430784	patient8tumor5_quant.sf	LV 912	-0.0183344024171446	syn4984604	CTF Biobank	Neurofibromatosis 1	Cutaneous Neurofibroma	CTF	patient8	-/-	unknown	Human	FALSE	syn4984604	Cutaneous Neurofibroma Data Resource	patient8tumor5	Female	Cutaneous Neurofibroma	Cutaneous Neurofibroma	NA	912
syn20430784	patient8tumor5_quant.sf	LV 913	-0.0275669288343315	syn4984604	CTF Biobank	Neurofibromatosis 1	Cutaneous Neurofibroma	CTF	patient8	-/-	unknown	Human	FALSE	syn4984604	Cutaneous Neurofibroma Data Resource	patient8tumor5	Female	Cutaneous Neurofibroma	Cutaneous Neurofibroma	NA	913
syn20430784	patient8tumor5_quant.sf	LV 914	0.00299322281416494	syn4984604	CTF Biobank	Neurofibromatosis 1	Cutaneous Neurofibroma	CTF	patient8	-/-	unknown	Human	FALSE	syn4984604	Cutaneous Neurofibroma Data Resource	patient8tumor5	Female	Cutaneous Neurofibroma	Cutaneous Neurofibroma	NA	914
syn20430784	patient8tumor5_quant.sf	915,REACTOME_PROCESSING_OF_CAPPED_INTRON_CONTAINING_PRE_MRNA	-0.0540110649155289	syn4984604	CTF Biobank	Neurofibromatosis 1	Cutaneous Neurofibroma	CTF	patient8	-/-	unknown	Human	FALSE	syn4984604	Cutaneous Neurofibroma Data Resource	patient8tumor5	Female	Cutaneous Neurofibroma	Cutaneous Neurofibroma	NA	915
syn20430784	patient8tumor5_quant.sf	LV 916	-0.0239701379476018	syn4984604	CTF Biobank	Neurofibromatosis 1	Cutaneous Neurofibroma	CTF	patient8	-/-	unknown	Human	FALSE	syn4984604	Cutaneous Neurofibroma Data Resource	patient8tumor5	Female	Cutaneous Neurofibroma	Cutaneous Neurofibroma	NA	916
syn20430784	patient8tumor5_quant.sf	LV 917	-0.027874329555713	syn4984604	CTF Biobank	Neurofibromatosis 1	Cutaneous Neurofibroma	CTF	patient8	-/-	unknown	Human	FALSE	syn4984604	Cutaneous Neurofibroma Data Resource	patient8tumor5	Female	Cutaneous Neurofibroma	Cutaneous Neurofibroma	NA	917
syn20430784	patient8tumor5_quant.sf	LV 918	-0.0249107799642425	syn4984604	CTF Biobank	Neurofibromatosis 1	Cutaneous Neurofibroma	CTF	patient8	-/-	unknown	Human	FALSE	syn4984604	Cutaneous Neurofibroma Data Resource	patient8tumor5	Female	Cutaneous Neurofibroma	Cutaneous Neurofibroma	NA	918
syn20430784	patient8tumor5_quant.sf	LV 919	0.0162373749980876	syn4984604	CTF Biobank	Neurofibromatosis 1	Cutaneous Neurofibroma	CTF	patient8	-/-	unknown	Human	FALSE	syn4984604	Cutaneous Neurofibroma Data Resource	patient8tumor5	Female	Cutaneous Neurofibroma	Cutaneous Neurofibroma	NA	919
syn20430784	patient8tumor5_quant.sf	LV 920	0.0796717614818512	syn4984604	CTF Biobank	Neurofibromatosis 1	Cutaneous Neurofibroma	CTF	patient8	-/-	unknown	Human	FALSE	syn4984604	Cutaneous Neurofibroma Data Resource	patient8tumor5	Female	Cutaneous Neurofibroma	Cutaneous Neurofibroma	NA	920
syn20430784	patient8tumor5_quant.sf	921,MIPS_NOP56P_ASSOCIATED_PRE_RRNA_COMPLEX	-0.0377861112958403	syn4984604	CTF Biobank	Neurofibromatosis 1	Cutaneous Neurofibroma	CTF	patient8	-/-	unknown	Human	FALSE	syn4984604	Cutaneous Neurofibroma Data Resource	patient8tumor5	Female	Cutaneous Neurofibroma	Cutaneous Neurofibroma	NA	921
syn20430784	patient8tumor5_quant.sf	LV 922	-0.0155725210602807	syn4984604	CTF Biobank	Neurofibromatosis 1	Cutaneous Neurofibroma	CTF	patient8	-/-	unknown	Human	FALSE	syn4984604	Cutaneous Neurofibroma Data Resource	patient8tumor5	Female	Cutaneous Neurofibroma	Cutaneous Neurofibroma	NA	922
syn20430784	patient8tumor5_quant.sf	LV 923	0.029447571572012	syn4984604	CTF Biobank	Neurofibromatosis 1	Cutaneous Neurofibroma	CTF	patient8	-/-	unknown	Human	FALSE	syn4984604	Cutaneous Neurofibroma Data Resource	patient8tumor5	Female	Cutaneous Neurofibroma	Cutaneous Neurofibroma	NA	923
syn20430784	patient8tumor5_quant.sf	LV 924	-0.00308483520243059	syn4984604	CTF Biobank	Neurofibromatosis 1	Cutaneous Neurofibroma	CTF	patient8	-/-	unknown	Human	FALSE	syn4984604	Cutaneous Neurofibroma Data Resource	patient8tumor5	Female	Cutaneous Neurofibroma	Cutaneous Neurofibroma	NA	924
syn20430784	patient8tumor5_quant.sf	LV 925	-0.0477096282701951	syn4984604	CTF Biobank	Neurofibromatosis 1	Cutaneous Neurofibroma	CTF	patient8	-/-	unknown	Human	FALSE	syn4984604	Cutaneous Neurofibroma Data Resource	patient8tumor5	Female	Cutaneous Neurofibroma	Cutaneous Neurofibroma	NA	925
syn20430784	patient8tumor5_quant.sf	LV 926	-0.0257467364772087	syn4984604	CTF Biobank	Neurofibromatosis 1	Cutaneous Neurofibroma	CTF	patient8	-/-	unknown	Human	FALSE	syn4984604	Cutaneous Neurofibroma Data Resource	patient8tumor5	Female	Cutaneous Neurofibroma	Cutaneous Neurofibroma	NA	926
syn20430784	patient8tumor5_quant.sf	LV 927	-0.049614281178056	syn4984604	CTF Biobank	Neurofibromatosis 1	Cutaneous Neurofibroma	CTF	patient8	-/-	unknown	Human	FALSE	syn4984604	Cutaneous Neurofibroma Data Resource	patient8tumor5	Female	Cutaneous Neurofibroma	Cutaneous Neurofibroma	NA	927
syn20430784	patient8tumor5_quant.sf	928,DMAP_ERY3	0.0057722142964048	syn4984604	CTF Biobank	Neurofibromatosis 1	Cutaneous Neurofibroma	CTF	patient8	-/-	unknown	Human	FALSE	syn4984604	Cutaneous Neurofibroma Data Resource	patient8tumor5	Female	Cutaneous Neurofibroma	Cutaneous Neurofibroma	NA	928
syn20430784	patient8tumor5_quant.sf	LV 929	-0.0153788001982981	syn4984604	CTF Biobank	Neurofibromatosis 1	Cutaneous Neurofibroma	CTF	patient8	-/-	unknown	Human	FALSE	syn4984604	Cutaneous Neurofibroma Data Resource	patient8tumor5	Female	Cutaneous Neurofibroma	Cutaneous Neurofibroma	NA	929
syn20430784	patient8tumor5_quant.sf	LV 930	-0.0234113087331733	syn4984604	CTF Biobank	Neurofibromatosis 1	Cutaneous Neurofibroma	CTF	patient8	-/-	unknown	Human	FALSE	syn4984604	Cutaneous Neurofibroma Data Resource	patient8tumor5	Female	Cutaneous Neurofibroma	Cutaneous Neurofibroma	NA	930
syn20430784	patient8tumor5_quant.sf	LV 931	-0.0517322502954882	syn4984604	CTF Biobank	Neurofibromatosis 1	Cutaneous Neurofibroma	CTF	patient8	-/-	unknown	Human	FALSE	syn4984604	Cutaneous Neurofibroma Data Resource	patient8tumor5	Female	Cutaneous Neurofibroma	Cutaneous Neurofibroma	NA	931
syn20430784	patient8tumor5_quant.sf	932,SVM T cells follicular helper	-0.00364862294145224	syn4984604	CTF Biobank	Neurofibromatosis 1	Cutaneous Neurofibroma	CTF	patient8	-/-	unknown	Human	FALSE	syn4984604	Cutaneous Neurofibroma Data Resource	patient8tumor5	Female	Cutaneous Neurofibroma	Cutaneous Neurofibroma	NA	932
syn20430784	patient8tumor5_quant.sf	LV 933	-0.0243207785110934	syn4984604	CTF Biobank	Neurofibromatosis 1	Cutaneous Neurofibroma	CTF	patient8	-/-	unknown	Human	FALSE	syn4984604	Cutaneous Neurofibroma Data Resource	patient8tumor5	Female	Cutaneous Neurofibroma	Cutaneous Neurofibroma	NA	933
syn20430784	patient8tumor5_quant.sf	LV 934	-0.00578533457810912	syn4984604	CTF Biobank	Neurofibromatosis 1	Cutaneous Neurofibroma	CTF	patient8	-/-	unknown	Human	FALSE	syn4984604	Cutaneous Neurofibroma Data Resource	patient8tumor5	Female	Cutaneous Neurofibroma	Cutaneous Neurofibroma	NA	934
syn20430784	patient8tumor5_quant.sf	935,REACTOME_3_UTR_MEDIATED_TRANSLATIONAL_REGULATION	-0.0434302241890972	syn4984604	CTF Biobank	Neurofibromatosis 1	Cutaneous Neurofibroma	CTF	patient8	-/-	unknown	Human	FALSE	syn4984604	Cutaneous Neurofibroma Data Resource	patient8tumor5	Female	Cutaneous Neurofibroma	Cutaneous Neurofibroma	NA	935
syn20430784	patient8tumor5_quant.sf	LV 936	-0.0294776718715652	syn4984604	CTF Biobank	Neurofibromatosis 1	Cutaneous Neurofibroma	CTF	patient8	-/-	unknown	Human	FALSE	syn4984604	Cutaneous Neurofibroma Data Resource	patient8tumor5	Female	Cutaneous Neurofibroma	Cutaneous Neurofibroma	NA	936
syn20430784	patient8tumor5_quant.sf	937,PID_HIF1_TFPATHWAY	0.057954591326711	syn4984604	CTF Biobank	Neurofibromatosis 1	Cutaneous Neurofibroma	CTF	patient8	-/-	unknown	Human	FALSE	syn4984604	Cutaneous Neurofibroma Data Resource	patient8tumor5	Female	Cutaneous Neurofibroma	Cutaneous Neurofibroma	NA	937
syn20430784	patient8tumor5_quant.sf	LV 938	-0.0248586661640173	syn4984604	CTF Biobank	Neurofibromatosis 1	Cutaneous Neurofibroma	CTF	patient8	-/-	unknown	Human	FALSE	syn4984604	Cutaneous Neurofibroma Data Resource	patient8tumor5	Female	Cutaneous Neurofibroma	Cutaneous Neurofibroma	NA	938
syn20430784	patient8tumor5_quant.sf	LV 939	-0.0442122238249343	syn4984604	CTF Biobank	Neurofibromatosis 1	Cutaneous Neurofibroma	CTF	patient8	-/-	unknown	Human	FALSE	syn4984604	Cutaneous Neurofibroma Data Resource	patient8tumor5	Female	Cutaneous Neurofibroma	Cutaneous Neurofibroma	NA	939
syn20430784	patient8tumor5_quant.sf	LV 940	-0.0286119829716842	syn4984604	CTF Biobank	Neurofibromatosis 1	Cutaneous Neurofibroma	CTF	patient8	-/-	unknown	Human	FALSE	syn4984604	Cutaneous Neurofibroma Data Resource	patient8tumor5	Female	Cutaneous Neurofibroma	Cutaneous Neurofibroma	NA	940
syn20430784	patient8tumor5_quant.sf	LV 941	-0.0408234079062149	syn4984604	CTF Biobank	Neurofibromatosis 1	Cutaneous Neurofibroma	CTF	patient8	-/-	unknown	Human	FALSE	syn4984604	Cutaneous Neurofibroma Data Resource	patient8tumor5	Female	Cutaneous Neurofibroma	Cutaneous Neurofibroma	NA	941
syn20430784	patient8tumor5_quant.sf	942,SVM T cells CD4 memory activated	-0.018175436689031	syn4984604	CTF Biobank	Neurofibromatosis 1	Cutaneous Neurofibroma	CTF	patient8	-/-	unknown	Human	FALSE	syn4984604	Cutaneous Neurofibroma Data Resource	patient8tumor5	Female	Cutaneous Neurofibroma	Cutaneous Neurofibroma	NA	942
syn20430784	patient8tumor5_quant.sf	LV 943	-0.0461464855736232	syn4984604	CTF Biobank	Neurofibromatosis 1	Cutaneous Neurofibroma	CTF	patient8	-/-	unknown	Human	FALSE	syn4984604	Cutaneous Neurofibroma Data Resource	patient8tumor5	Female	Cutaneous Neurofibroma	Cutaneous Neurofibroma	NA	943
syn20430784	patient8tumor5_quant.sf	LV 944	-0.0317387491374044	syn4984604	CTF Biobank	Neurofibromatosis 1	Cutaneous Neurofibroma	CTF	patient8	-/-	unknown	Human	FALSE	syn4984604	Cutaneous Neurofibroma Data Resource	patient8tumor5	Female	Cutaneous Neurofibroma	Cutaneous Neurofibroma	NA	944
syn20430784	patient8tumor5_quant.sf	LV 945	-0.0383786418924844	syn4984604	CTF Biobank	Neurofibromatosis 1	Cutaneous Neurofibroma	CTF	patient8	-/-	unknown	Human	FALSE	syn4984604	Cutaneous Neurofibroma Data Resource	patient8tumor5	Female	Cutaneous Neurofibroma	Cutaneous Neurofibroma	NA	945
syn20430784	patient8tumor5_quant.sf	LV 946	-0.0179448988008655	syn4984604	CTF Biobank	Neurofibromatosis 1	Cutaneous Neurofibroma	CTF	patient8	-/-	unknown	Human	FALSE	syn4984604	Cutaneous Neurofibroma Data Resource	patient8tumor5	Female	Cutaneous Neurofibroma	Cutaneous Neurofibroma	NA	946
syn20430784	patient8tumor5_quant.sf	LV 947	-0.00278443813496306	syn4984604	CTF Biobank	Neurofibromatosis 1	Cutaneous Neurofibroma	CTF	patient8	-/-	unknown	Human	FALSE	syn4984604	Cutaneous Neurofibroma Data Resource	patient8tumor5	Female	Cutaneous Neurofibroma	Cutaneous Neurofibroma	NA	947
syn20430784	patient8tumor5_quant.sf	LV 948	0.00402953140098883	syn4984604	CTF Biobank	Neurofibromatosis 1	Cutaneous Neurofibroma	CTF	patient8	-/-	unknown	Human	FALSE	syn4984604	Cutaneous Neurofibroma Data Resource	patient8tumor5	Female	Cutaneous Neurofibroma	Cutaneous Neurofibroma	NA	948
syn20430784	patient8tumor5_quant.sf	LV 949	-0.0255783208848004	syn4984604	CTF Biobank	Neurofibromatosis 1	Cutaneous Neurofibroma	CTF	patient8	-/-	unknown	Human	FALSE	syn4984604	Cutaneous Neurofibroma Data Resource	patient8tumor5	Female	Cutaneous Neurofibroma	Cutaneous Neurofibroma	NA	949
syn20430784	patient8tumor5_quant.sf	LV 950	-0.0159390508553951	syn4984604	CTF Biobank	Neurofibromatosis 1	Cutaneous Neurofibroma	CTF	patient8	-/-	unknown	Human	FALSE	syn4984604	Cutaneous Neurofibroma Data Resource	patient8tumor5	Female	Cutaneous Neurofibroma	Cutaneous Neurofibroma	NA	950
syn20430784	patient8tumor5_quant.sf	951,SVM Plasma cells	0.00290690153663097	syn4984604	CTF Biobank	Neurofibromatosis 1	Cutaneous Neurofibroma	CTF	patient8	-/-	unknown	Human	FALSE	syn4984604	Cutaneous Neurofibroma Data Resource	patient8tumor5	Female	Cutaneous Neurofibroma	Cutaneous Neurofibroma	NA	951
syn20430784	patient8tumor5_quant.sf	LV 952	-0.020005270339182	syn4984604	CTF Biobank	Neurofibromatosis 1	Cutaneous Neurofibroma	CTF	patient8	-/-	unknown	Human	FALSE	syn4984604	Cutaneous Neurofibroma Data Resource	patient8tumor5	Female	Cutaneous Neurofibroma	Cutaneous Neurofibroma	NA	952
syn20430784	patient8tumor5_quant.sf	953,IRIS_Monocyte-Day1	0.0103590595569491	syn4984604	CTF Biobank	Neurofibromatosis 1	Cutaneous Neurofibroma	CTF	patient8	-/-	unknown	Human	FALSE	syn4984604	Cutaneous Neurofibroma Data Resource	patient8tumor5	Female	Cutaneous Neurofibroma	Cutaneous Neurofibroma	NA	953
syn20430784	patient8tumor5_quant.sf	954,DMAP_TCELLA6	-0.0257039833325351	syn4984604	CTF Biobank	Neurofibromatosis 1	Cutaneous Neurofibroma	CTF	patient8	-/-	unknown	Human	FALSE	syn4984604	Cutaneous Neurofibroma Data Resource	patient8tumor5	Female	Cutaneous Neurofibroma	Cutaneous Neurofibroma	NA	954
syn20430784	patient8tumor5_quant.sf	LV 955	-0.0352459337484849	syn4984604	CTF Biobank	Neurofibromatosis 1	Cutaneous Neurofibroma	CTF	patient8	-/-	unknown	Human	FALSE	syn4984604	Cutaneous Neurofibroma Data Resource	patient8tumor5	Female	Cutaneous Neurofibroma	Cutaneous Neurofibroma	NA	955
syn20430784	patient8tumor5_quant.sf	LV 956	-0.0145608905152545	syn4984604	CTF Biobank	Neurofibromatosis 1	Cutaneous Neurofibroma	CTF	patient8	-/-	unknown	Human	FALSE	syn4984604	Cutaneous Neurofibroma Data Resource	patient8tumor5	Female	Cutaneous Neurofibroma	Cutaneous Neurofibroma	NA	956
syn20430784	patient8tumor5_quant.sf	LV 957	-0.0173116783929132	syn4984604	CTF Biobank	Neurofibromatosis 1	Cutaneous Neurofibroma	CTF	patient8	-/-	unknown	Human	FALSE	syn4984604	Cutaneous Neurofibroma Data Resource	patient8tumor5	Female	Cutaneous Neurofibroma	Cutaneous Neurofibroma	NA	957
syn20430784	patient8tumor5_quant.sf	LV 958	-0.0334493361523644	syn4984604	CTF Biobank	Neurofibromatosis 1	Cutaneous Neurofibroma	CTF	patient8	-/-	unknown	Human	FALSE	syn4984604	Cutaneous Neurofibroma Data Resource	patient8tumor5	Female	Cutaneous Neurofibroma	Cutaneous Neurofibroma	NA	958
syn20430784	patient8tumor5_quant.sf	LV 959	-0.0379624521404566	syn4984604	CTF Biobank	Neurofibromatosis 1	Cutaneous Neurofibroma	CTF	patient8	-/-	unknown	Human	FALSE	syn4984604	Cutaneous Neurofibroma Data Resource	patient8tumor5	Female	Cutaneous Neurofibroma	Cutaneous Neurofibroma	NA	959
syn20430784	patient8tumor5_quant.sf	960,DMAP_MEGA1	0.0249614774391886	syn4984604	CTF Biobank	Neurofibromatosis 1	Cutaneous Neurofibroma	CTF	patient8	-/-	unknown	Human	FALSE	syn4984604	Cutaneous Neurofibroma Data Resource	patient8tumor5	Female	Cutaneous Neurofibroma	Cutaneous Neurofibroma	NA	960
syn20430784	patient8tumor5_quant.sf	LV 961	-0.0221411245200673	syn4984604	CTF Biobank	Neurofibromatosis 1	Cutaneous Neurofibroma	CTF	patient8	-/-	unknown	Human	FALSE	syn4984604	Cutaneous Neurofibroma Data Resource	patient8tumor5	Female	Cutaneous Neurofibroma	Cutaneous Neurofibroma	NA	961
syn20430784	patient8tumor5_quant.sf	LV 962	-0.0148954332931599	syn4984604	CTF Biobank	Neurofibromatosis 1	Cutaneous Neurofibroma	CTF	patient8	-/-	unknown	Human	FALSE	syn4984604	Cutaneous Neurofibroma Data Resource	patient8tumor5	Female	Cutaneous Neurofibroma	Cutaneous Neurofibroma	NA	962
syn20430784	patient8tumor5_quant.sf	LV 963	-0.0194897045486288	syn4984604	CTF Biobank	Neurofibromatosis 1	Cutaneous Neurofibroma	CTF	patient8	-/-	unknown	Human	FALSE	syn4984604	Cutaneous Neurofibroma Data Resource	patient8tumor5	Female	Cutaneous Neurofibroma	Cutaneous Neurofibroma	NA	963
syn20430784	patient8tumor5_quant.sf	964,SVM T cells CD8	-0.0098625235561205	syn4984604	CTF Biobank	Neurofibromatosis 1	Cutaneous Neurofibroma	CTF	patient8	-/-	unknown	Human	FALSE	syn4984604	Cutaneous Neurofibroma Data Resource	patient8tumor5	Female	Cutaneous Neurofibroma	Cutaneous Neurofibroma	NA	964
syn20430784	patient8tumor5_quant.sf	LV 965	-0.0186967692096303	syn4984604	CTF Biobank	Neurofibromatosis 1	Cutaneous Neurofibroma	CTF	patient8	-/-	unknown	Human	FALSE	syn4984604	Cutaneous Neurofibroma Data Resource	patient8tumor5	Female	Cutaneous Neurofibroma	Cutaneous Neurofibroma	NA	965
syn20430784	patient8tumor5_quant.sf	LV 966	-0.0218264933061116	syn4984604	CTF Biobank	Neurofibromatosis 1	Cutaneous Neurofibroma	CTF	patient8	-/-	unknown	Human	FALSE	syn4984604	Cutaneous Neurofibroma Data Resource	patient8tumor5	Female	Cutaneous Neurofibroma	Cutaneous Neurofibroma	NA	966
syn20430784	patient8tumor5_quant.sf	LV 967	-0.00621532484963541	syn4984604	CTF Biobank	Neurofibromatosis 1	Cutaneous Neurofibroma	CTF	patient8	-/-	unknown	Human	FALSE	syn4984604	Cutaneous Neurofibroma Data Resource	patient8tumor5	Female	Cutaneous Neurofibroma	Cutaneous Neurofibroma	NA	967
syn20430784	patient8tumor5_quant.sf	LV 968	-0.03369443748046	syn4984604	CTF Biobank	Neurofibromatosis 1	Cutaneous Neurofibroma	CTF	patient8	-/-	unknown	Human	FALSE	syn4984604	Cutaneous Neurofibroma Data Resource	patient8tumor5	Female	Cutaneous Neurofibroma	Cutaneous Neurofibroma	NA	968
syn20430784	patient8tumor5_quant.sf	LV 969	-0.0304120919896106	syn4984604	CTF Biobank	Neurofibromatosis 1	Cutaneous Neurofibroma	CTF	patient8	-/-	unknown	Human	FALSE	syn4984604	Cutaneous Neurofibroma Data Resource	patient8tumor5	Female	Cutaneous Neurofibroma	Cutaneous Neurofibroma	NA	969
syn20430784	patient8tumor5_quant.sf	LV 970	-0.00546481054677735	syn4984604	CTF Biobank	Neurofibromatosis 1	Cutaneous Neurofibroma	CTF	patient8	-/-	unknown	Human	FALSE	syn4984604	Cutaneous Neurofibroma Data Resource	patient8tumor5	Female	Cutaneous Neurofibroma	Cutaneous Neurofibroma	NA	970
syn20430784	patient8tumor5_quant.sf	LV 971	0.0103444660052576	syn4984604	CTF Biobank	Neurofibromatosis 1	Cutaneous Neurofibroma	CTF	patient8	-/-	unknown	Human	FALSE	syn4984604	Cutaneous Neurofibroma Data Resource	patient8tumor5	Female	Cutaneous Neurofibroma	Cutaneous Neurofibroma	NA	971
syn20430784	patient8tumor5_quant.sf	LV 972	0.0254005992396457	syn4984604	CTF Biobank	Neurofibromatosis 1	Cutaneous Neurofibroma	CTF	patient8	-/-	unknown	Human	FALSE	syn4984604	Cutaneous Neurofibroma Data Resource	patient8tumor5	Female	Cutaneous Neurofibroma	Cutaneous Neurofibroma	NA	972
syn20430784	patient8tumor5_quant.sf	LV 973	-0.0394385296257423	syn4984604	CTF Biobank	Neurofibromatosis 1	Cutaneous Neurofibroma	CTF	patient8	-/-	unknown	Human	FALSE	syn4984604	Cutaneous Neurofibroma Data Resource	patient8tumor5	Female	Cutaneous Neurofibroma	Cutaneous Neurofibroma	NA	973
syn20430784	patient8tumor5_quant.sf	LV 974	-0.0575678189785178	syn4984604	CTF Biobank	Neurofibromatosis 1	Cutaneous Neurofibroma	CTF	patient8	-/-	unknown	Human	FALSE	syn4984604	Cutaneous Neurofibroma Data Resource	patient8tumor5	Female	Cutaneous Neurofibroma	Cutaneous Neurofibroma	NA	974
syn20430784	patient8tumor5_quant.sf	975,SVM T cells CD4 memory resting	-0.0167984031132036	syn4984604	CTF Biobank	Neurofibromatosis 1	Cutaneous Neurofibroma	CTF	patient8	-/-	unknown	Human	FALSE	syn4984604	Cutaneous Neurofibroma Data Resource	patient8tumor5	Female	Cutaneous Neurofibroma	Cutaneous Neurofibroma	NA	975
syn20430784	patient8tumor5_quant.sf	LV 976	-0.0441339690096376	syn4984604	CTF Biobank	Neurofibromatosis 1	Cutaneous Neurofibroma	CTF	patient8	-/-	unknown	Human	FALSE	syn4984604	Cutaneous Neurofibroma Data Resource	patient8tumor5	Female	Cutaneous Neurofibroma	Cutaneous Neurofibroma	NA	976
syn20430784	patient8tumor5_quant.sf	977,SVM B cells naive	0.0110872309240495	syn4984604	CTF Biobank	Neurofibromatosis 1	Cutaneous Neurofibroma	CTF	patient8	-/-	unknown	Human	FALSE	syn4984604	Cutaneous Neurofibroma Data Resource	patient8tumor5	Female	Cutaneous Neurofibroma	Cutaneous Neurofibroma	NA	977
syn20430784	patient8tumor5_quant.sf	LV 978	-0.0226463309052241	syn4984604	CTF Biobank	Neurofibromatosis 1	Cutaneous Neurofibroma	CTF	patient8	-/-	unknown	Human	FALSE	syn4984604	Cutaneous Neurofibroma Data Resource	patient8tumor5	Female	Cutaneous Neurofibroma	Cutaneous Neurofibroma	NA	978
syn20430784	patient8tumor5_quant.sf	LV 979	-0.0369321857902991	syn4984604	CTF Biobank	Neurofibromatosis 1	Cutaneous Neurofibroma	CTF	patient8	-/-	unknown	Human	FALSE	syn4984604	Cutaneous Neurofibroma Data Resource	patient8tumor5	Female	Cutaneous Neurofibroma	Cutaneous Neurofibroma	NA	979
syn20430784	patient8tumor5_quant.sf	LV 980	0.0041602592181313	syn4984604	CTF Biobank	Neurofibromatosis 1	Cutaneous Neurofibroma	CTF	patient8	-/-	unknown	Human	FALSE	syn4984604	Cutaneous Neurofibroma Data Resource	patient8tumor5	Female	Cutaneous Neurofibroma	Cutaneous Neurofibroma	NA	980
syn20430784	patient8tumor5_quant.sf	LV 981	-0.0283156946682091	syn4984604	CTF Biobank	Neurofibromatosis 1	Cutaneous Neurofibroma	CTF	patient8	-/-	unknown	Human	FALSE	syn4984604	Cutaneous Neurofibroma Data Resource	patient8tumor5	Female	Cutaneous Neurofibroma	Cutaneous Neurofibroma	NA	981
syn20430784	patient8tumor5_quant.sf	LV 982	-0.0383813594203688	syn4984604	CTF Biobank	Neurofibromatosis 1	Cutaneous Neurofibroma	CTF	patient8	-/-	unknown	Human	FALSE	syn4984604	Cutaneous Neurofibroma Data Resource	patient8tumor5	Female	Cutaneous Neurofibroma	Cutaneous Neurofibroma	NA	982
syn20430784	patient8tumor5_quant.sf	LV 983	-0.0245819299065235	syn4984604	CTF Biobank	Neurofibromatosis 1	Cutaneous Neurofibroma	CTF	patient8	-/-	unknown	Human	FALSE	syn4984604	Cutaneous Neurofibroma Data Resource	patient8tumor5	Female	Cutaneous Neurofibroma	Cutaneous Neurofibroma	NA	983
syn20430784	patient8tumor5_quant.sf	LV 984	-0.0000178574391424897	syn4984604	CTF Biobank	Neurofibromatosis 1	Cutaneous Neurofibroma	CTF	patient8	-/-	unknown	Human	FALSE	syn4984604	Cutaneous Neurofibroma Data Resource	patient8tumor5	Female	Cutaneous Neurofibroma	Cutaneous Neurofibroma	NA	984
syn20430784	patient8tumor5_quant.sf	985,IRIS_Neutrophil-Resting	-0.0268133182923827	syn4984604	CTF Biobank	Neurofibromatosis 1	Cutaneous Neurofibroma	CTF	patient8	-/-	unknown	Human	FALSE	syn4984604	Cutaneous Neurofibroma Data Resource	patient8tumor5	Female	Cutaneous Neurofibroma	Cutaneous Neurofibroma	NA	985
syn20430784	patient8tumor5_quant.sf	LV 986	-0.0064940248617838	syn4984604	CTF Biobank	Neurofibromatosis 1	Cutaneous Neurofibroma	CTF	patient8	-/-	unknown	Human	FALSE	syn4984604	Cutaneous Neurofibroma Data Resource	patient8tumor5	Female	Cutaneous Neurofibroma	Cutaneous Neurofibroma	NA	986
syn20430784	patient8tumor5_quant.sf	LV 987	-0.0247139532336219	syn4984604	CTF Biobank	Neurofibromatosis 1	Cutaneous Neurofibroma	CTF	patient8	-/-	unknown	Human	FALSE	syn4984604	Cutaneous Neurofibroma Data Resource	patient8tumor5	Female	Cutaneous Neurofibroma	Cutaneous Neurofibroma	NA	987
syn20430785	patient8tumor6_quant.sf	1,REACTOME_MRNA_SPLICING	0.06840459845192	syn4984604	CTF Biobank	Neurofibromatosis 1	Cutaneous Neurofibroma	CTF	patient8	-/-	unknown	Human	FALSE	syn4984604	Cutaneous Neurofibroma Data Resource	patient8tumor6	Female	Cutaneous Neurofibroma	Cutaneous Neurofibroma	NA	1
syn20430785	patient8tumor6_quant.sf	2,SVM Monocytes	-0.0531616569730907	syn4984604	CTF Biobank	Neurofibromatosis 1	Cutaneous Neurofibroma	CTF	patient8	-/-	unknown	Human	FALSE	syn4984604	Cutaneous Neurofibroma Data Resource	patient8tumor6	Female	Cutaneous Neurofibroma	Cutaneous Neurofibroma	NA	2
syn20430785	patient8tumor6_quant.sf	4,REACTOME_NEURONAL_SYSTEM	-0.0699217605205464	syn4984604	CTF Biobank	Neurofibromatosis 1	Cutaneous Neurofibroma	CTF	patient8	-/-	unknown	Human	FALSE	syn4984604	Cutaneous Neurofibroma Data Resource	patient8tumor6	Female	Cutaneous Neurofibroma	Cutaneous Neurofibroma	NA	4
syn20430785	patient8tumor6_quant.sf	LV 5	-0.00318631312740451	syn4984604	CTF Biobank	Neurofibromatosis 1	Cutaneous Neurofibroma	CTF	patient8	-/-	unknown	Human	FALSE	syn4984604	Cutaneous Neurofibroma Data Resource	patient8tumor6	Female	Cutaneous Neurofibroma	Cutaneous Neurofibroma	NA	5
syn20430785	patient8tumor6_quant.sf	LV 6	-0.0176131635294561	syn4984604	CTF Biobank	Neurofibromatosis 1	Cutaneous Neurofibroma	CTF	patient8	-/-	unknown	Human	FALSE	syn4984604	Cutaneous Neurofibroma Data Resource	patient8tumor6	Female	Cutaneous Neurofibroma	Cutaneous Neurofibroma	NA	6
syn20430785	patient8tumor6_quant.sf	LV 9	0.0535709286901529	syn4984604	CTF Biobank	Neurofibromatosis 1	Cutaneous Neurofibroma	CTF	patient8	-/-	unknown	Human	FALSE	syn4984604	Cutaneous Neurofibroma Data Resource	patient8tumor6	Female	Cutaneous Neurofibroma	Cutaneous Neurofibroma	NA	9
syn20430785	patient8tumor6_quant.sf	LV 11	-0.0104296157714105	syn4984604	CTF Biobank	Neurofibromatosis 1	Cutaneous Neurofibroma	CTF	patient8	-/-	unknown	Human	FALSE	syn4984604	Cutaneous Neurofibroma Data Resource	patient8tumor6	Female	Cutaneous Neurofibroma	Cutaneous Neurofibroma	NA	11
syn20430785	patient8tumor6_quant.sf	13,REACTOME_GLUCOSE_METABOLISM	0.00739958041862008	syn4984604	CTF Biobank	Neurofibromatosis 1	Cutaneous Neurofibroma	CTF	patient8	-/-	unknown	Human	FALSE	syn4984604	Cutaneous Neurofibroma Data Resource	patient8tumor6	Female	Cutaneous Neurofibroma	Cutaneous Neurofibroma	NA	13
syn20430785	patient8tumor6_quant.sf	LV 14	0.052430580017126	syn4984604	CTF Biobank	Neurofibromatosis 1	Cutaneous Neurofibroma	CTF	patient8	-/-	unknown	Human	FALSE	syn4984604	Cutaneous Neurofibroma Data Resource	patient8tumor6	Female	Cutaneous Neurofibroma	Cutaneous Neurofibroma	NA	14
syn20430785	patient8tumor6_quant.sf	LV 15	0.00236593097000862	syn4984604	CTF Biobank	Neurofibromatosis 1	Cutaneous Neurofibroma	CTF	patient8	-/-	unknown	Human	FALSE	syn4984604	Cutaneous Neurofibroma Data Resource	patient8tumor6	Female	Cutaneous Neurofibroma	Cutaneous Neurofibroma	NA	15
syn20430785	patient8tumor6_quant.sf	LV 16	-0.0518121525860851	syn4984604	CTF Biobank	Neurofibromatosis 1	Cutaneous Neurofibroma	CTF	patient8	-/-	unknown	Human	FALSE	syn4984604	Cutaneous Neurofibroma Data Resource	patient8tumor6	Female	Cutaneous Neurofibroma	Cutaneous Neurofibroma	NA	16
syn20430785	patient8tumor6_quant.sf	17,SVM NK cells resting	-0.0345807343503857	syn4984604	CTF Biobank	Neurofibromatosis 1	Cutaneous Neurofibroma	CTF	patient8	-/-	unknown	Human	FALSE	syn4984604	Cutaneous Neurofibroma Data Resource	patient8tumor6	Female	Cutaneous Neurofibroma	Cutaneous Neurofibroma	NA	17
syn20430785	patient8tumor6_quant.sf	LV 19	0.0187194181873529	syn4984604	CTF Biobank	Neurofibromatosis 1	Cutaneous Neurofibroma	CTF	patient8	-/-	unknown	Human	FALSE	syn4984604	Cutaneous Neurofibroma Data Resource	patient8tumor6	Female	Cutaneous Neurofibroma	Cutaneous Neurofibroma	NA	19
syn20430785	patient8tumor6_quant.sf	20,KEGG_NEUROACTIVE_LIGAND_RECEPTOR_INTERACTION	-0.0215958060747312	syn4984604	CTF Biobank	Neurofibromatosis 1	Cutaneous Neurofibroma	CTF	patient8	-/-	unknown	Human	FALSE	syn4984604	Cutaneous Neurofibroma Data Resource	patient8tumor6	Female	Cutaneous Neurofibroma	Cutaneous Neurofibroma	NA	20
syn20430785	patient8tumor6_quant.sf	LV 21	-0.0776672874733471	syn4984604	CTF Biobank	Neurofibromatosis 1	Cutaneous Neurofibroma	CTF	patient8	-/-	unknown	Human	FALSE	syn4984604	Cutaneous Neurofibroma Data Resource	patient8tumor6	Female	Cutaneous Neurofibroma	Cutaneous Neurofibroma	NA	21
syn20430785	patient8tumor6_quant.sf	22,KEGG_PPAR_SIGNALING_PATHWAY	-0.0967647216202595	syn4984604	CTF Biobank	Neurofibromatosis 1	Cutaneous Neurofibroma	CTF	patient8	-/-	unknown	Human	FALSE	syn4984604	Cutaneous Neurofibroma Data Resource	patient8tumor6	Female	Cutaneous Neurofibroma	Cutaneous Neurofibroma	NA	22
syn20430785	patient8tumor6_quant.sf	24,PID_DELTANP63PATHWAY	0.627474027717832	syn4984604	CTF Biobank	Neurofibromatosis 1	Cutaneous Neurofibroma	CTF	patient8	-/-	unknown	Human	FALSE	syn4984604	Cutaneous Neurofibroma Data Resource	patient8tumor6	Female	Cutaneous Neurofibroma	Cutaneous Neurofibroma	NA	24
syn20430785	patient8tumor6_quant.sf	25,SVM Macrophages M1	-0.0537806698101986	syn4984604	CTF Biobank	Neurofibromatosis 1	Cutaneous Neurofibroma	CTF	patient8	-/-	unknown	Human	FALSE	syn4984604	Cutaneous Neurofibroma Data Resource	patient8tumor6	Female	Cutaneous Neurofibroma	Cutaneous Neurofibroma	NA	25
syn20430785	patient8tumor6_quant.sf	LV 29	-0.0261868957076742	syn4984604	CTF Biobank	Neurofibromatosis 1	Cutaneous Neurofibroma	CTF	patient8	-/-	unknown	Human	FALSE	syn4984604	Cutaneous Neurofibroma Data Resource	patient8tumor6	Female	Cutaneous Neurofibroma	Cutaneous Neurofibroma	NA	29
syn20430785	patient8tumor6_quant.sf	31,SVM B cells naive	-0.0116331854046925	syn4984604	CTF Biobank	Neurofibromatosis 1	Cutaneous Neurofibroma	CTF	patient8	-/-	unknown	Human	FALSE	syn4984604	Cutaneous Neurofibroma Data Resource	patient8tumor6	Female	Cutaneous Neurofibroma	Cutaneous Neurofibroma	NA	31
syn20430785	patient8tumor6_quant.sf	32,REACTOME_POTASSIUM_CHANNELS	-0.0972379664843935	syn4984604	CTF Biobank	Neurofibromatosis 1	Cutaneous Neurofibroma	CTF	patient8	-/-	unknown	Human	FALSE	syn4984604	Cutaneous Neurofibroma Data Resource	patient8tumor6	Female	Cutaneous Neurofibroma	Cutaneous Neurofibroma	NA	32
syn20430785	patient8tumor6_quant.sf	LV 35	-0.00315530744973974	syn4984604	CTF Biobank	Neurofibromatosis 1	Cutaneous Neurofibroma	CTF	patient8	-/-	unknown	Human	FALSE	syn4984604	Cutaneous Neurofibroma Data Resource	patient8tumor6	Female	Cutaneous Neurofibroma	Cutaneous Neurofibroma	NA	35
syn20430785	patient8tumor6_quant.sf	37,MIPS_60S_RIBOSOMAL_SUBUNIT_CYTOPLASMIC	0.0217635230531835	syn4984604	CTF Biobank	Neurofibromatosis 1	Cutaneous Neurofibroma	CTF	patient8	-/-	unknown	Human	FALSE	syn4984604	Cutaneous Neurofibroma Data Resource	patient8tumor6	Female	Cutaneous Neurofibroma	Cutaneous Neurofibroma	NA	37
syn20430785	patient8tumor6_quant.sf	38,PID_PLK1_PATHWAY	-0.0668566577570306	syn4984604	CTF Biobank	Neurofibromatosis 1	Cutaneous Neurofibroma	CTF	patient8	-/-	unknown	Human	FALSE	syn4984604	Cutaneous Neurofibroma Data Resource	patient8tumor6	Female	Cutaneous Neurofibroma	Cutaneous Neurofibroma	NA	38
syn20430785	patient8tumor6_quant.sf	39,IRIS_DendriticCell-Control	0.0760298677533185	syn4984604	CTF Biobank	Neurofibromatosis 1	Cutaneous Neurofibroma	CTF	patient8	-/-	unknown	Human	FALSE	syn4984604	Cutaneous Neurofibroma Data Resource	patient8tumor6	Female	Cutaneous Neurofibroma	Cutaneous Neurofibroma	NA	39
syn20430785	patient8tumor6_quant.sf	LV 40	-0.0398932311473642	syn4984604	CTF Biobank	Neurofibromatosis 1	Cutaneous Neurofibroma	CTF	patient8	-/-	unknown	Human	FALSE	syn4984604	Cutaneous Neurofibroma Data Resource	patient8tumor6	Female	Cutaneous Neurofibroma	Cutaneous Neurofibroma	NA	40
syn20430785	patient8tumor6_quant.sf	42,DMAP_HSC3	-0.0175293705267991	syn4984604	CTF Biobank	Neurofibromatosis 1	Cutaneous Neurofibroma	CTF	patient8	-/-	unknown	Human	FALSE	syn4984604	Cutaneous Neurofibroma Data Resource	patient8tumor6	Female	Cutaneous Neurofibroma	Cutaneous Neurofibroma	NA	42
syn20430785	patient8tumor6_quant.sf	LV 43	0.0477542257899997	syn4984604	CTF Biobank	Neurofibromatosis 1	Cutaneous Neurofibroma	CTF	patient8	-/-	unknown	Human	FALSE	syn4984604	Cutaneous Neurofibroma Data Resource	patient8tumor6	Female	Cutaneous Neurofibroma	Cutaneous Neurofibroma	NA	43
syn20430785	patient8tumor6_quant.sf	LV 44	-0.0176267382625646	syn4984604	CTF Biobank	Neurofibromatosis 1	Cutaneous Neurofibroma	CTF	patient8	-/-	unknown	Human	FALSE	syn4984604	Cutaneous Neurofibroma Data Resource	patient8tumor6	Female	Cutaneous Neurofibroma	Cutaneous Neurofibroma	NA	44
syn20430785	patient8tumor6_quant.sf	45,REACTOME_TELOMERE_MAINTENANCE	-0.016140112122279	syn4984604	CTF Biobank	Neurofibromatosis 1	Cutaneous Neurofibroma	CTF	patient8	-/-	unknown	Human	FALSE	syn4984604	Cutaneous Neurofibroma Data Resource	patient8tumor6	Female	Cutaneous Neurofibroma	Cutaneous Neurofibroma	NA	45
syn20430785	patient8tumor6_quant.sf	LV 46	0.00571251237974627	syn4984604	CTF Biobank	Neurofibromatosis 1	Cutaneous Neurofibroma	CTF	patient8	-/-	unknown	Human	FALSE	syn4984604	Cutaneous Neurofibroma Data Resource	patient8tumor6	Female	Cutaneous Neurofibroma	Cutaneous Neurofibroma	NA	46
syn20430785	patient8tumor6_quant.sf	LV 47	0.0587916991305585	syn4984604	CTF Biobank	Neurofibromatosis 1	Cutaneous Neurofibroma	CTF	patient8	-/-	unknown	Human	FALSE	syn4984604	Cutaneous Neurofibroma Data Resource	patient8tumor6	Female	Cutaneous Neurofibroma	Cutaneous Neurofibroma	NA	47
syn20430785	patient8tumor6_quant.sf	48,MIPS_RIBOSOME_CYTOPLASMIC	-0.0337248775278683	syn4984604	CTF Biobank	Neurofibromatosis 1	Cutaneous Neurofibroma	CTF	patient8	-/-	unknown	Human	FALSE	syn4984604	Cutaneous Neurofibroma Data Resource	patient8tumor6	Female	Cutaneous Neurofibroma	Cutaneous Neurofibroma	NA	48
syn20430785	patient8tumor6_quant.sf	49,KEGG_DILATED_CARDIOMYOPATHY	-0.0404190319026275	syn4984604	CTF Biobank	Neurofibromatosis 1	Cutaneous Neurofibroma	CTF	patient8	-/-	unknown	Human	FALSE	syn4984604	Cutaneous Neurofibroma Data Resource	patient8tumor6	Female	Cutaneous Neurofibroma	Cutaneous Neurofibroma	NA	49
syn20430785	patient8tumor6_quant.sf	LV 50	-0.00561399868868867	syn4984604	CTF Biobank	Neurofibromatosis 1	Cutaneous Neurofibroma	CTF	patient8	-/-	unknown	Human	FALSE	syn4984604	Cutaneous Neurofibroma Data Resource	patient8tumor6	Female	Cutaneous Neurofibroma	Cutaneous Neurofibroma	NA	50
syn20430785	patient8tumor6_quant.sf	LV 51	-0.00261256993613789	syn4984604	CTF Biobank	Neurofibromatosis 1	Cutaneous Neurofibroma	CTF	patient8	-/-	unknown	Human	FALSE	syn4984604	Cutaneous Neurofibroma Data Resource	patient8tumor6	Female	Cutaneous Neurofibroma	Cutaneous Neurofibroma	NA	51
syn20430785	patient8tumor6_quant.sf	LV 52	-0.0166469023998479	syn4984604	CTF Biobank	Neurofibromatosis 1	Cutaneous Neurofibroma	CTF	patient8	-/-	unknown	Human	FALSE	syn4984604	Cutaneous Neurofibroma Data Resource	patient8tumor6	Female	Cutaneous Neurofibroma	Cutaneous Neurofibroma	NA	52
syn20430785	patient8tumor6_quant.sf	LV 53	-0.111504175186023	syn4984604	CTF Biobank	Neurofibromatosis 1	Cutaneous Neurofibroma	CTF	patient8	-/-	unknown	Human	FALSE	syn4984604	Cutaneous Neurofibroma Data Resource	patient8tumor6	Female	Cutaneous Neurofibroma	Cutaneous Neurofibroma	NA	53
syn20430785	patient8tumor6_quant.sf	LV 54	-0.0587147978765117	syn4984604	CTF Biobank	Neurofibromatosis 1	Cutaneous Neurofibroma	CTF	patient8	-/-	unknown	Human	FALSE	syn4984604	Cutaneous Neurofibroma Data Resource	patient8tumor6	Female	Cutaneous Neurofibroma	Cutaneous Neurofibroma	NA	54
syn20430785	patient8tumor6_quant.sf	LV 55	-0.0359118723174064	syn4984604	CTF Biobank	Neurofibromatosis 1	Cutaneous Neurofibroma	CTF	patient8	-/-	unknown	Human	FALSE	syn4984604	Cutaneous Neurofibroma Data Resource	patient8tumor6	Female	Cutaneous Neurofibroma	Cutaneous Neurofibroma	NA	55
syn20430785	patient8tumor6_quant.sf	LV 56	0.00424202007396679	syn4984604	CTF Biobank	Neurofibromatosis 1	Cutaneous Neurofibroma	CTF	patient8	-/-	unknown	Human	FALSE	syn4984604	Cutaneous Neurofibroma Data Resource	patient8tumor6	Female	Cutaneous Neurofibroma	Cutaneous Neurofibroma	NA	56
syn20430785	patient8tumor6_quant.sf	57,SVM T cells CD4 memory activated	0.00457656050415129	syn4984604	CTF Biobank	Neurofibromatosis 1	Cutaneous Neurofibroma	CTF	patient8	-/-	unknown	Human	FALSE	syn4984604	Cutaneous Neurofibroma Data Resource	patient8tumor6	Female	Cutaneous Neurofibroma	Cutaneous Neurofibroma	NA	57
syn20430785	patient8tumor6_quant.sf	58,SVM NK cells resting	-0.00323419820026587	syn4984604	CTF Biobank	Neurofibromatosis 1	Cutaneous Neurofibroma	CTF	patient8	-/-	unknown	Human	FALSE	syn4984604	Cutaneous Neurofibroma Data Resource	patient8tumor6	Female	Cutaneous Neurofibroma	Cutaneous Neurofibroma	NA	58
syn20430785	patient8tumor6_quant.sf	LV 59	-0.0563818344992098	syn4984604	CTF Biobank	Neurofibromatosis 1	Cutaneous Neurofibroma	CTF	patient8	-/-	unknown	Human	FALSE	syn4984604	Cutaneous Neurofibroma Data Resource	patient8tumor6	Female	Cutaneous Neurofibroma	Cutaneous Neurofibroma	NA	59
syn20430785	patient8tumor6_quant.sf	LV 60	-0.00881282213891892	syn4984604	CTF Biobank	Neurofibromatosis 1	Cutaneous Neurofibroma	CTF	patient8	-/-	unknown	Human	FALSE	syn4984604	Cutaneous Neurofibroma Data Resource	patient8tumor6	Female	Cutaneous Neurofibroma	Cutaneous Neurofibroma	NA	60
syn20430785	patient8tumor6_quant.sf	61,DMAP_ERY5	-0.00658992093761879	syn4984604	CTF Biobank	Neurofibromatosis 1	Cutaneous Neurofibroma	CTF	patient8	-/-	unknown	Human	FALSE	syn4984604	Cutaneous Neurofibroma Data Resource	patient8tumor6	Female	Cutaneous Neurofibroma	Cutaneous Neurofibroma	NA	61
syn20430785	patient8tumor6_quant.sf	LV 62	0.0141212201901244	syn4984604	CTF Biobank	Neurofibromatosis 1	Cutaneous Neurofibroma	CTF	patient8	-/-	unknown	Human	FALSE	syn4984604	Cutaneous Neurofibroma Data Resource	patient8tumor6	Female	Cutaneous Neurofibroma	Cutaneous Neurofibroma	NA	62
syn20430785	patient8tumor6_quant.sf	LV 63	-0.017318879563804	syn4984604	CTF Biobank	Neurofibromatosis 1	Cutaneous Neurofibroma	CTF	patient8	-/-	unknown	Human	FALSE	syn4984604	Cutaneous Neurofibroma Data Resource	patient8tumor6	Female	Cutaneous Neurofibroma	Cutaneous Neurofibroma	NA	63
syn20430785	patient8tumor6_quant.sf	LV 64	0.00314499231611207	syn4984604	CTF Biobank	Neurofibromatosis 1	Cutaneous Neurofibroma	CTF	patient8	-/-	unknown	Human	FALSE	syn4984604	Cutaneous Neurofibroma Data Resource	patient8tumor6	Female	Cutaneous Neurofibroma	Cutaneous Neurofibroma	NA	64
syn20430785	patient8tumor6_quant.sf	LV 65	0.0712072030613175	syn4984604	CTF Biobank	Neurofibromatosis 1	Cutaneous Neurofibroma	CTF	patient8	-/-	unknown	Human	FALSE	syn4984604	Cutaneous Neurofibroma Data Resource	patient8tumor6	Female	Cutaneous Neurofibroma	Cutaneous Neurofibroma	NA	65
syn20430785	patient8tumor6_quant.sf	66,REACTOME_METABOLISM_OF_LIPIDS_AND_LIPOPROTEINS	0.0077485737697372	syn4984604	CTF Biobank	Neurofibromatosis 1	Cutaneous Neurofibroma	CTF	patient8	-/-	unknown	Human	FALSE	syn4984604	Cutaneous Neurofibroma Data Resource	patient8tumor6	Female	Cutaneous Neurofibroma	Cutaneous Neurofibroma	NA	66
syn20430785	patient8tumor6_quant.sf	LV 67	0.0528816307875503	syn4984604	CTF Biobank	Neurofibromatosis 1	Cutaneous Neurofibroma	CTF	patient8	-/-	unknown	Human	FALSE	syn4984604	Cutaneous Neurofibroma Data Resource	patient8tumor6	Female	Cutaneous Neurofibroma	Cutaneous Neurofibroma	NA	67
syn20430785	patient8tumor6_quant.sf	68,DMAP_ERY2	-0.0136703165090492	syn4984604	CTF Biobank	Neurofibromatosis 1	Cutaneous Neurofibroma	CTF	patient8	-/-	unknown	Human	FALSE	syn4984604	Cutaneous Neurofibroma Data Resource	patient8tumor6	Female	Cutaneous Neurofibroma	Cutaneous Neurofibroma	NA	68
syn20430785	patient8tumor6_quant.sf	69,SVM Macrophages M1	-0.0122927668034141	syn4984604	CTF Biobank	Neurofibromatosis 1	Cutaneous Neurofibroma	CTF	patient8	-/-	unknown	Human	FALSE	syn4984604	Cutaneous Neurofibroma Data Resource	patient8tumor6	Female	Cutaneous Neurofibroma	Cutaneous Neurofibroma	NA	69
syn20430785	patient8tumor6_quant.sf	70,MIPS_PA700_20S_PA28_COMPLEX	0.117867466592675	syn4984604	CTF Biobank	Neurofibromatosis 1	Cutaneous Neurofibroma	CTF	patient8	-/-	unknown	Human	FALSE	syn4984604	Cutaneous Neurofibroma Data Resource	patient8tumor6	Female	Cutaneous Neurofibroma	Cutaneous Neurofibroma	NA	70
syn20430785	patient8tumor6_quant.sf	LV 71	-0.00368480111112796	syn4984604	CTF Biobank	Neurofibromatosis 1	Cutaneous Neurofibroma	CTF	patient8	-/-	unknown	Human	FALSE	syn4984604	Cutaneous Neurofibroma Data Resource	patient8tumor6	Female	Cutaneous Neurofibroma	Cutaneous Neurofibroma	NA	71
syn20430785	patient8tumor6_quant.sf	LV 72	-0.0381425054935337	syn4984604	CTF Biobank	Neurofibromatosis 1	Cutaneous Neurofibroma	CTF	patient8	-/-	unknown	Human	FALSE	syn4984604	Cutaneous Neurofibroma Data Resource	patient8tumor6	Female	Cutaneous Neurofibroma	Cutaneous Neurofibroma	NA	72
syn20430785	patient8tumor6_quant.sf	LV 73	0.024814368229442	syn4984604	CTF Biobank	Neurofibromatosis 1	Cutaneous Neurofibroma	CTF	patient8	-/-	unknown	Human	FALSE	syn4984604	Cutaneous Neurofibroma Data Resource	patient8tumor6	Female	Cutaneous Neurofibroma	Cutaneous Neurofibroma	NA	73
syn20430785	patient8tumor6_quant.sf	74,REACTOME_UNFOLDED_PROTEIN_RESPONSE	-0.0408363431243582	syn4984604	CTF Biobank	Neurofibromatosis 1	Cutaneous Neurofibroma	CTF	patient8	-/-	unknown	Human	FALSE	syn4984604	Cutaneous Neurofibroma Data Resource	patient8tumor6	Female	Cutaneous Neurofibroma	Cutaneous Neurofibroma	NA	74
syn20430785	patient8tumor6_quant.sf	LV 75	-0.00663642019654539	syn4984604	CTF Biobank	Neurofibromatosis 1	Cutaneous Neurofibroma	CTF	patient8	-/-	unknown	Human	FALSE	syn4984604	Cutaneous Neurofibroma Data Resource	patient8tumor6	Female	Cutaneous Neurofibroma	Cutaneous Neurofibroma	NA	75
syn20430785	patient8tumor6_quant.sf	LV 76	-0.0206051217315086	syn4984604	CTF Biobank	Neurofibromatosis 1	Cutaneous Neurofibroma	CTF	patient8	-/-	unknown	Human	FALSE	syn4984604	Cutaneous Neurofibroma Data Resource	patient8tumor6	Female	Cutaneous Neurofibroma	Cutaneous Neurofibroma	NA	76
syn20430785	patient8tumor6_quant.sf	LV 77	0.0134005245075912	syn4984604	CTF Biobank	Neurofibromatosis 1	Cutaneous Neurofibroma	CTF	patient8	-/-	unknown	Human	FALSE	syn4984604	Cutaneous Neurofibroma Data Resource	patient8tumor6	Female	Cutaneous Neurofibroma	Cutaneous Neurofibroma	NA	77
syn20430785	patient8tumor6_quant.sf	LV 78	0.106073147133102	syn4984604	CTF Biobank	Neurofibromatosis 1	Cutaneous Neurofibroma	CTF	patient8	-/-	unknown	Human	FALSE	syn4984604	Cutaneous Neurofibroma Data Resource	patient8tumor6	Female	Cutaneous Neurofibroma	Cutaneous Neurofibroma	NA	78
syn20430785	patient8tumor6_quant.sf	LV 79	-0.011154043198762	syn4984604	CTF Biobank	Neurofibromatosis 1	Cutaneous Neurofibroma	CTF	patient8	-/-	unknown	Human	FALSE	syn4984604	Cutaneous Neurofibroma Data Resource	patient8tumor6	Female	Cutaneous Neurofibroma	Cutaneous Neurofibroma	NA	79
syn20430785	patient8tumor6_quant.sf	LV 80	0.0055662820143679	syn4984604	CTF Biobank	Neurofibromatosis 1	Cutaneous Neurofibroma	CTF	patient8	-/-	unknown	Human	FALSE	syn4984604	Cutaneous Neurofibroma Data Resource	patient8tumor6	Female	Cutaneous Neurofibroma	Cutaneous Neurofibroma	NA	80
syn20430785	patient8tumor6_quant.sf	81,PID_INTEGRIN1_PATHWAY	-0.112156011372012	syn4984604	CTF Biobank	Neurofibromatosis 1	Cutaneous Neurofibroma	CTF	patient8	-/-	unknown	Human	FALSE	syn4984604	Cutaneous Neurofibroma Data Resource	patient8tumor6	Female	Cutaneous Neurofibroma	Cutaneous Neurofibroma	NA	81
syn20430785	patient8tumor6_quant.sf	82,PID_RAC1_PATHWAY	0.0871397144646644	syn4984604	CTF Biobank	Neurofibromatosis 1	Cutaneous Neurofibroma	CTF	patient8	-/-	unknown	Human	FALSE	syn4984604	Cutaneous Neurofibroma Data Resource	patient8tumor6	Female	Cutaneous Neurofibroma	Cutaneous Neurofibroma	NA	82
syn20430785	patient8tumor6_quant.sf	LV 83	-0.0685666826888852	syn4984604	CTF Biobank	Neurofibromatosis 1	Cutaneous Neurofibroma	CTF	patient8	-/-	unknown	Human	FALSE	syn4984604	Cutaneous Neurofibroma Data Resource	patient8tumor6	Female	Cutaneous Neurofibroma	Cutaneous Neurofibroma	NA	83
syn20430785	patient8tumor6_quant.sf	84,KEGG_SPLICEOSOME	0.00157745159245979	syn4984604	CTF Biobank	Neurofibromatosis 1	Cutaneous Neurofibroma	CTF	patient8	-/-	unknown	Human	FALSE	syn4984604	Cutaneous Neurofibroma Data Resource	patient8tumor6	Female	Cutaneous Neurofibroma	Cutaneous Neurofibroma	NA	84
syn20430785	patient8tumor6_quant.sf	LV 85	0.0505957320572639	syn4984604	CTF Biobank	Neurofibromatosis 1	Cutaneous Neurofibroma	CTF	patient8	-/-	unknown	Human	FALSE	syn4984604	Cutaneous Neurofibroma Data Resource	patient8tumor6	Female	Cutaneous Neurofibroma	Cutaneous Neurofibroma	NA	85
syn20430785	patient8tumor6_quant.sf	LV 86	0.00910307875791558	syn4984604	CTF Biobank	Neurofibromatosis 1	Cutaneous Neurofibroma	CTF	patient8	-/-	unknown	Human	FALSE	syn4984604	Cutaneous Neurofibroma Data Resource	patient8tumor6	Female	Cutaneous Neurofibroma	Cutaneous Neurofibroma	NA	86
syn20430785	patient8tumor6_quant.sf	LV 87	0.0216388474377439	syn4984604	CTF Biobank	Neurofibromatosis 1	Cutaneous Neurofibroma	CTF	patient8	-/-	unknown	Human	FALSE	syn4984604	Cutaneous Neurofibroma Data Resource	patient8tumor6	Female	Cutaneous Neurofibroma	Cutaneous Neurofibroma	NA	87
syn20430785	patient8tumor6_quant.sf	LV 88	0.0282482814857239	syn4984604	CTF Biobank	Neurofibromatosis 1	Cutaneous Neurofibroma	CTF	patient8	-/-	unknown	Human	FALSE	syn4984604	Cutaneous Neurofibroma Data Resource	patient8tumor6	Female	Cutaneous Neurofibroma	Cutaneous Neurofibroma	NA	88
syn20430785	patient8tumor6_quant.sf	LV 89	-0.00448529339184323	syn4984604	CTF Biobank	Neurofibromatosis 1	Cutaneous Neurofibroma	CTF	patient8	-/-	unknown	Human	FALSE	syn4984604	Cutaneous Neurofibroma Data Resource	patient8tumor6	Female	Cutaneous Neurofibroma	Cutaneous Neurofibroma	NA	89
syn20430785	patient8tumor6_quant.sf	LV 90	-0.0126213671915773	syn4984604	CTF Biobank	Neurofibromatosis 1	Cutaneous Neurofibroma	CTF	patient8	-/-	unknown	Human	FALSE	syn4984604	Cutaneous Neurofibroma Data Resource	patient8tumor6	Female	Cutaneous Neurofibroma	Cutaneous Neurofibroma	NA	90
syn20430785	patient8tumor6_quant.sf	92,REACTOME_CHROMOSOME_MAINTENANCE	-0.00915949362816425	syn4984604	CTF Biobank	Neurofibromatosis 1	Cutaneous Neurofibroma	CTF	patient8	-/-	unknown	Human	FALSE	syn4984604	Cutaneous Neurofibroma Data Resource	patient8tumor6	Female	Cutaneous Neurofibroma	Cutaneous Neurofibroma	NA	92
syn20430785	patient8tumor6_quant.sf	LV 93	0.0139504292412627	syn4984604	CTF Biobank	Neurofibromatosis 1	Cutaneous Neurofibroma	CTF	patient8	-/-	unknown	Human	FALSE	syn4984604	Cutaneous Neurofibroma Data Resource	patient8tumor6	Female	Cutaneous Neurofibroma	Cutaneous Neurofibroma	NA	93
syn20430785	patient8tumor6_quant.sf	LV 94	0.0688022424898767	syn4984604	CTF Biobank	Neurofibromatosis 1	Cutaneous Neurofibroma	CTF	patient8	-/-	unknown	Human	FALSE	syn4984604	Cutaneous Neurofibroma Data Resource	patient8tumor6	Female	Cutaneous Neurofibroma	Cutaneous Neurofibroma	NA	94
syn20430785	patient8tumor6_quant.sf	96,SVM NK cells activated	0.00339602297941357	syn4984604	CTF Biobank	Neurofibromatosis 1	Cutaneous Neurofibroma	CTF	patient8	-/-	unknown	Human	FALSE	syn4984604	Cutaneous Neurofibroma Data Resource	patient8tumor6	Female	Cutaneous Neurofibroma	Cutaneous Neurofibroma	NA	96
syn20430785	patient8tumor6_quant.sf	97,KEGG_ARACHIDONIC_ACID_METABOLISM	-0.063816489172018	syn4984604	CTF Biobank	Neurofibromatosis 1	Cutaneous Neurofibroma	CTF	patient8	-/-	unknown	Human	FALSE	syn4984604	Cutaneous Neurofibroma Data Resource	patient8tumor6	Female	Cutaneous Neurofibroma	Cutaneous Neurofibroma	NA	97
syn20430785	patient8tumor6_quant.sf	LV 98	-0.0228608448763563	syn4984604	CTF Biobank	Neurofibromatosis 1	Cutaneous Neurofibroma	CTF	patient8	-/-	unknown	Human	FALSE	syn4984604	Cutaneous Neurofibroma Data Resource	patient8tumor6	Female	Cutaneous Neurofibroma	Cutaneous Neurofibroma	NA	98
syn20430785	patient8tumor6_quant.sf	LV 99	0.018691531477218	syn4984604	CTF Biobank	Neurofibromatosis 1	Cutaneous Neurofibroma	CTF	patient8	-/-	unknown	Human	FALSE	syn4984604	Cutaneous Neurofibroma Data Resource	patient8tumor6	Female	Cutaneous Neurofibroma	Cutaneous Neurofibroma	NA	99
syn20430785	patient8tumor6_quant.sf	LV 100	0.0360582394936863	syn4984604	CTF Biobank	Neurofibromatosis 1	Cutaneous Neurofibroma	CTF	patient8	-/-	unknown	Human	FALSE	syn4984604	Cutaneous Neurofibroma Data Resource	patient8tumor6	Female	Cutaneous Neurofibroma	Cutaneous Neurofibroma	NA	100
syn20430785	patient8tumor6_quant.sf	102,BIOCARTA_NFAT_PATHWAY	-0.0155554601497795	syn4984604	CTF Biobank	Neurofibromatosis 1	Cutaneous Neurofibroma	CTF	patient8	-/-	unknown	Human	FALSE	syn4984604	Cutaneous Neurofibroma Data Resource	patient8tumor6	Female	Cutaneous Neurofibroma	Cutaneous Neurofibroma	NA	102
syn20430785	patient8tumor6_quant.sf	LV 103	0.0335493609160772	syn4984604	CTF Biobank	Neurofibromatosis 1	Cutaneous Neurofibroma	CTF	patient8	-/-	unknown	Human	FALSE	syn4984604	Cutaneous Neurofibroma Data Resource	patient8tumor6	Female	Cutaneous Neurofibroma	Cutaneous Neurofibroma	NA	103
syn20430785	patient8tumor6_quant.sf	LV 104	0.00621865670105979	syn4984604	CTF Biobank	Neurofibromatosis 1	Cutaneous Neurofibroma	CTF	patient8	-/-	unknown	Human	FALSE	syn4984604	Cutaneous Neurofibroma Data Resource	patient8tumor6	Female	Cutaneous Neurofibroma	Cutaneous Neurofibroma	NA	104
syn20430785	patient8tumor6_quant.sf	LV 105	0.00713874050411533	syn4984604	CTF Biobank	Neurofibromatosis 1	Cutaneous Neurofibroma	CTF	patient8	-/-	unknown	Human	FALSE	syn4984604	Cutaneous Neurofibroma Data Resource	patient8tumor6	Female	Cutaneous Neurofibroma	Cutaneous Neurofibroma	NA	105
syn20430785	patient8tumor6_quant.sf	LV 106	-0.0422421610669381	syn4984604	CTF Biobank	Neurofibromatosis 1	Cutaneous Neurofibroma	CTF	patient8	-/-	unknown	Human	FALSE	syn4984604	Cutaneous Neurofibroma Data Resource	patient8tumor6	Female	Cutaneous Neurofibroma	Cutaneous Neurofibroma	NA	106
syn20430785	patient8tumor6_quant.sf	LV 107	-0.0195259506250697	syn4984604	CTF Biobank	Neurofibromatosis 1	Cutaneous Neurofibroma	CTF	patient8	-/-	unknown	Human	FALSE	syn4984604	Cutaneous Neurofibroma Data Resource	patient8tumor6	Female	Cutaneous Neurofibroma	Cutaneous Neurofibroma	NA	107
syn20430785	patient8tumor6_quant.sf	LV 108	-0.0301098442537086	syn4984604	CTF Biobank	Neurofibromatosis 1	Cutaneous Neurofibroma	CTF	patient8	-/-	unknown	Human	FALSE	syn4984604	Cutaneous Neurofibroma Data Resource	patient8tumor6	Female	Cutaneous Neurofibroma	Cutaneous Neurofibroma	NA	108
syn20430785	patient8tumor6_quant.sf	LV 109	-0.0224636335551902	syn4984604	CTF Biobank	Neurofibromatosis 1	Cutaneous Neurofibroma	CTF	patient8	-/-	unknown	Human	FALSE	syn4984604	Cutaneous Neurofibroma Data Resource	patient8tumor6	Female	Cutaneous Neurofibroma	Cutaneous Neurofibroma	NA	109
syn20430785	patient8tumor6_quant.sf	110,REACTOME_MEIOSIS	-0.0117508476077012	syn4984604	CTF Biobank	Neurofibromatosis 1	Cutaneous Neurofibroma	CTF	patient8	-/-	unknown	Human	FALSE	syn4984604	Cutaneous Neurofibroma Data Resource	patient8tumor6	Female	Cutaneous Neurofibroma	Cutaneous Neurofibroma	NA	110
syn20430785	patient8tumor6_quant.sf	LV 111	-0.0576341012389587	syn4984604	CTF Biobank	Neurofibromatosis 1	Cutaneous Neurofibroma	CTF	patient8	-/-	unknown	Human	FALSE	syn4984604	Cutaneous Neurofibroma Data Resource	patient8tumor6	Female	Cutaneous Neurofibroma	Cutaneous Neurofibroma	NA	111
syn20430785	patient8tumor6_quant.sf	LV 112	0.0122549959192497	syn4984604	CTF Biobank	Neurofibromatosis 1	Cutaneous Neurofibroma	CTF	patient8	-/-	unknown	Human	FALSE	syn4984604	Cutaneous Neurofibroma Data Resource	patient8tumor6	Female	Cutaneous Neurofibroma	Cutaneous Neurofibroma	NA	112
syn20430785	patient8tumor6_quant.sf	LV 113	0.0021344721845467	syn4984604	CTF Biobank	Neurofibromatosis 1	Cutaneous Neurofibroma	CTF	patient8	-/-	unknown	Human	FALSE	syn4984604	Cutaneous Neurofibroma Data Resource	patient8tumor6	Female	Cutaneous Neurofibroma	Cutaneous Neurofibroma	NA	113
syn20430785	patient8tumor6_quant.sf	LV 114	-0.00148545679365407	syn4984604	CTF Biobank	Neurofibromatosis 1	Cutaneous Neurofibroma	CTF	patient8	-/-	unknown	Human	FALSE	syn4984604	Cutaneous Neurofibroma Data Resource	patient8tumor6	Female	Cutaneous Neurofibroma	Cutaneous Neurofibroma	NA	114
syn20430785	patient8tumor6_quant.sf	LV 115	0.0152880298189857	syn4984604	CTF Biobank	Neurofibromatosis 1	Cutaneous Neurofibroma	CTF	patient8	-/-	unknown	Human	FALSE	syn4984604	Cutaneous Neurofibroma Data Resource	patient8tumor6	Female	Cutaneous Neurofibroma	Cutaneous Neurofibroma	NA	115
syn20430785	patient8tumor6_quant.sf	116,REACTOME_INTERFERON_ALPHA_BETA_SIGNALING	-0.0650987282422881	syn4984604	CTF Biobank	Neurofibromatosis 1	Cutaneous Neurofibroma	CTF	patient8	-/-	unknown	Human	FALSE	syn4984604	Cutaneous Neurofibroma Data Resource	patient8tumor6	Female	Cutaneous Neurofibroma	Cutaneous Neurofibroma	NA	116
syn20430785	patient8tumor6_quant.sf	LV 117	-0.0756067035080156	syn4984604	CTF Biobank	Neurofibromatosis 1	Cutaneous Neurofibroma	CTF	patient8	-/-	unknown	Human	FALSE	syn4984604	Cutaneous Neurofibroma Data Resource	patient8tumor6	Female	Cutaneous Neurofibroma	Cutaneous Neurofibroma	NA	117
syn20430785	patient8tumor6_quant.sf	LV 118	0.0282735851427477	syn4984604	CTF Biobank	Neurofibromatosis 1	Cutaneous Neurofibroma	CTF	patient8	-/-	unknown	Human	FALSE	syn4984604	Cutaneous Neurofibroma Data Resource	patient8tumor6	Female	Cutaneous Neurofibroma	Cutaneous Neurofibroma	NA	118
syn20430785	patient8tumor6_quant.sf	LV 119	0.0121345634734237	syn4984604	CTF Biobank	Neurofibromatosis 1	Cutaneous Neurofibroma	CTF	patient8	-/-	unknown	Human	FALSE	syn4984604	Cutaneous Neurofibroma Data Resource	patient8tumor6	Female	Cutaneous Neurofibroma	Cutaneous Neurofibroma	NA	119
syn20430785	patient8tumor6_quant.sf	LV 120	0.0780060316431621	syn4984604	CTF Biobank	Neurofibromatosis 1	Cutaneous Neurofibroma	CTF	patient8	-/-	unknown	Human	FALSE	syn4984604	Cutaneous Neurofibroma Data Resource	patient8tumor6	Female	Cutaneous Neurofibroma	Cutaneous Neurofibroma	NA	120
syn20430785	patient8tumor6_quant.sf	LV 121	0.0192948799337958	syn4984604	CTF Biobank	Neurofibromatosis 1	Cutaneous Neurofibroma	CTF	patient8	-/-	unknown	Human	FALSE	syn4984604	Cutaneous Neurofibroma Data Resource	patient8tumor6	Female	Cutaneous Neurofibroma	Cutaneous Neurofibroma	NA	121
syn20430785	patient8tumor6_quant.sf	LV 122	0.0330389888175344	syn4984604	CTF Biobank	Neurofibromatosis 1	Cutaneous Neurofibroma	CTF	patient8	-/-	unknown	Human	FALSE	syn4984604	Cutaneous Neurofibroma Data Resource	patient8tumor6	Female	Cutaneous Neurofibroma	Cutaneous Neurofibroma	NA	122
syn20430785	patient8tumor6_quant.sf	123,SVM Dendritic cells activated	-0.000210175372584486	syn4984604	CTF Biobank	Neurofibromatosis 1	Cutaneous Neurofibroma	CTF	patient8	-/-	unknown	Human	FALSE	syn4984604	Cutaneous Neurofibroma Data Resource	patient8tumor6	Female	Cutaneous Neurofibroma	Cutaneous Neurofibroma	NA	123
syn20430785	patient8tumor6_quant.sf	124,REACTOME_NFKB_AND_MAP_KINASES_ACTIVATION_MEDIATED_BY_TLR4_SIGNALING_REPERTOIRE	0.0000874986139753684	syn4984604	CTF Biobank	Neurofibromatosis 1	Cutaneous Neurofibroma	CTF	patient8	-/-	unknown	Human	FALSE	syn4984604	Cutaneous Neurofibroma Data Resource	patient8tumor6	Female	Cutaneous Neurofibroma	Cutaneous Neurofibroma	NA	124
syn20430785	patient8tumor6_quant.sf	LV 125	-0.030136350474019	syn4984604	CTF Biobank	Neurofibromatosis 1	Cutaneous Neurofibroma	CTF	patient8	-/-	unknown	Human	FALSE	syn4984604	Cutaneous Neurofibroma Data Resource	patient8tumor6	Female	Cutaneous Neurofibroma	Cutaneous Neurofibroma	NA	125
syn20430785	patient8tumor6_quant.sf	LV 126	-0.0278877746034774	syn4984604	CTF Biobank	Neurofibromatosis 1	Cutaneous Neurofibroma	CTF	patient8	-/-	unknown	Human	FALSE	syn4984604	Cutaneous Neurofibroma Data Resource	patient8tumor6	Female	Cutaneous Neurofibroma	Cutaneous Neurofibroma	NA	126
syn20430785	patient8tumor6_quant.sf	LV 127	-0.0010813839440669	syn4984604	CTF Biobank	Neurofibromatosis 1	Cutaneous Neurofibroma	CTF	patient8	-/-	unknown	Human	FALSE	syn4984604	Cutaneous Neurofibroma Data Resource	patient8tumor6	Female	Cutaneous Neurofibroma	Cutaneous Neurofibroma	NA	127
syn20430785	patient8tumor6_quant.sf	LV 128	-0.00701792591805712	syn4984604	CTF Biobank	Neurofibromatosis 1	Cutaneous Neurofibroma	CTF	patient8	-/-	unknown	Human	FALSE	syn4984604	Cutaneous Neurofibroma Data Resource	patient8tumor6	Female	Cutaneous Neurofibroma	Cutaneous Neurofibroma	NA	128
syn20430785	patient8tumor6_quant.sf	LV 129	0.0189479353798918	syn4984604	CTF Biobank	Neurofibromatosis 1	Cutaneous Neurofibroma	CTF	patient8	-/-	unknown	Human	FALSE	syn4984604	Cutaneous Neurofibroma Data Resource	patient8tumor6	Female	Cutaneous Neurofibroma	Cutaneous Neurofibroma	NA	129
syn20430785	patient8tumor6_quant.sf	LV 130	-0.00450698327799689	syn4984604	CTF Biobank	Neurofibromatosis 1	Cutaneous Neurofibroma	CTF	patient8	-/-	unknown	Human	FALSE	syn4984604	Cutaneous Neurofibroma Data Resource	patient8tumor6	Female	Cutaneous Neurofibroma	Cutaneous Neurofibroma	NA	130
syn20430785	patient8tumor6_quant.sf	LV 131	-0.0226676212472418	syn4984604	CTF Biobank	Neurofibromatosis 1	Cutaneous Neurofibroma	CTF	patient8	-/-	unknown	Human	FALSE	syn4984604	Cutaneous Neurofibroma Data Resource	patient8tumor6	Female	Cutaneous Neurofibroma	Cutaneous Neurofibroma	NA	131
syn20430785	patient8tumor6_quant.sf	LV 132	0.00528940714057776	syn4984604	CTF Biobank	Neurofibromatosis 1	Cutaneous Neurofibroma	CTF	patient8	-/-	unknown	Human	FALSE	syn4984604	Cutaneous Neurofibroma Data Resource	patient8tumor6	Female	Cutaneous Neurofibroma	Cutaneous Neurofibroma	NA	132
syn20430785	patient8tumor6_quant.sf	LV 133	0.012986170453171	syn4984604	CTF Biobank	Neurofibromatosis 1	Cutaneous Neurofibroma	CTF	patient8	-/-	unknown	Human	FALSE	syn4984604	Cutaneous Neurofibroma Data Resource	patient8tumor6	Female	Cutaneous Neurofibroma	Cutaneous Neurofibroma	NA	133
syn20430785	patient8tumor6_quant.sf	LV 134	-0.0333349403446726	syn4984604	CTF Biobank	Neurofibromatosis 1	Cutaneous Neurofibroma	CTF	patient8	-/-	unknown	Human	FALSE	syn4984604	Cutaneous Neurofibroma Data Resource	patient8tumor6	Female	Cutaneous Neurofibroma	Cutaneous Neurofibroma	NA	134
syn20430785	patient8tumor6_quant.sf	LV 135	-0.0242099305991974	syn4984604	CTF Biobank	Neurofibromatosis 1	Cutaneous Neurofibroma	CTF	patient8	-/-	unknown	Human	FALSE	syn4984604	Cutaneous Neurofibroma Data Resource	patient8tumor6	Female	Cutaneous Neurofibroma	Cutaneous Neurofibroma	NA	135
syn20430785	patient8tumor6_quant.sf	136,PID_INTEGRIN1_PATHWAY	-0.0570665712470511	syn4984604	CTF Biobank	Neurofibromatosis 1	Cutaneous Neurofibroma	CTF	patient8	-/-	unknown	Human	FALSE	syn4984604	Cutaneous Neurofibroma Data Resource	patient8tumor6	Female	Cutaneous Neurofibroma	Cutaneous Neurofibroma	NA	136
syn20430785	patient8tumor6_quant.sf	LV 137	0.00858491087030332	syn4984604	CTF Biobank	Neurofibromatosis 1	Cutaneous Neurofibroma	CTF	patient8	-/-	unknown	Human	FALSE	syn4984604	Cutaneous Neurofibroma Data Resource	patient8tumor6	Female	Cutaneous Neurofibroma	Cutaneous Neurofibroma	NA	137
syn20430785	patient8tumor6_quant.sf	LV 138	0.0203427633441596	syn4984604	CTF Biobank	Neurofibromatosis 1	Cutaneous Neurofibroma	CTF	patient8	-/-	unknown	Human	FALSE	syn4984604	Cutaneous Neurofibroma Data Resource	patient8tumor6	Female	Cutaneous Neurofibroma	Cutaneous Neurofibroma	NA	138
syn20430785	patient8tumor6_quant.sf	LV 139	-0.0183347352052676	syn4984604	CTF Biobank	Neurofibromatosis 1	Cutaneous Neurofibroma	CTF	patient8	-/-	unknown	Human	FALSE	syn4984604	Cutaneous Neurofibroma Data Resource	patient8tumor6	Female	Cutaneous Neurofibroma	Cutaneous Neurofibroma	NA	139
syn20430785	patient8tumor6_quant.sf	140,REACTOME_INTERFERON_GAMMA_SIGNALING	-0.0543173392649671	syn4984604	CTF Biobank	Neurofibromatosis 1	Cutaneous Neurofibroma	CTF	patient8	-/-	unknown	Human	FALSE	syn4984604	Cutaneous Neurofibroma Data Resource	patient8tumor6	Female	Cutaneous Neurofibroma	Cutaneous Neurofibroma	NA	140
syn20430785	patient8tumor6_quant.sf	LV 141	0.0010426881542085	syn4984604	CTF Biobank	Neurofibromatosis 1	Cutaneous Neurofibroma	CTF	patient8	-/-	unknown	Human	FALSE	syn4984604	Cutaneous Neurofibroma Data Resource	patient8tumor6	Female	Cutaneous Neurofibroma	Cutaneous Neurofibroma	NA	141
syn20430785	patient8tumor6_quant.sf	LV 142	0.0137054080585445	syn4984604	CTF Biobank	Neurofibromatosis 1	Cutaneous Neurofibroma	CTF	patient8	-/-	unknown	Human	FALSE	syn4984604	Cutaneous Neurofibroma Data Resource	patient8tumor6	Female	Cutaneous Neurofibroma	Cutaneous Neurofibroma	NA	142
syn20430785	patient8tumor6_quant.sf	LV 143	0.043712966280808	syn4984604	CTF Biobank	Neurofibromatosis 1	Cutaneous Neurofibroma	CTF	patient8	-/-	unknown	Human	FALSE	syn4984604	Cutaneous Neurofibroma Data Resource	patient8tumor6	Female	Cutaneous Neurofibroma	Cutaneous Neurofibroma	NA	143
syn20430785	patient8tumor6_quant.sf	LV 144	-0.040332286054315	syn4984604	CTF Biobank	Neurofibromatosis 1	Cutaneous Neurofibroma	CTF	patient8	-/-	unknown	Human	FALSE	syn4984604	Cutaneous Neurofibroma Data Resource	patient8tumor6	Female	Cutaneous Neurofibroma	Cutaneous Neurofibroma	NA	144
syn20430785	patient8tumor6_quant.sf	LV 145	-0.00558147643649519	syn4984604	CTF Biobank	Neurofibromatosis 1	Cutaneous Neurofibroma	CTF	patient8	-/-	unknown	Human	FALSE	syn4984604	Cutaneous Neurofibroma Data Resource	patient8tumor6	Female	Cutaneous Neurofibroma	Cutaneous Neurofibroma	NA	145
syn20430785	patient8tumor6_quant.sf	LV 146	-0.00885086125684272	syn4984604	CTF Biobank	Neurofibromatosis 1	Cutaneous Neurofibroma	CTF	patient8	-/-	unknown	Human	FALSE	syn4984604	Cutaneous Neurofibroma Data Resource	patient8tumor6	Female	Cutaneous Neurofibroma	Cutaneous Neurofibroma	NA	146
syn20430785	patient8tumor6_quant.sf	LV 147	-0.0155196643491481	syn4984604	CTF Biobank	Neurofibromatosis 1	Cutaneous Neurofibroma	CTF	patient8	-/-	unknown	Human	FALSE	syn4984604	Cutaneous Neurofibroma Data Resource	patient8tumor6	Female	Cutaneous Neurofibroma	Cutaneous Neurofibroma	NA	147
syn20430785	patient8tumor6_quant.sf	LV 148	-0.0063876743380903	syn4984604	CTF Biobank	Neurofibromatosis 1	Cutaneous Neurofibroma	CTF	patient8	-/-	unknown	Human	FALSE	syn4984604	Cutaneous Neurofibroma Data Resource	patient8tumor6	Female	Cutaneous Neurofibroma	Cutaneous Neurofibroma	NA	148
syn20430785	patient8tumor6_quant.sf	LV 149	0.00356247562978873	syn4984604	CTF Biobank	Neurofibromatosis 1	Cutaneous Neurofibroma	CTF	patient8	-/-	unknown	Human	FALSE	syn4984604	Cutaneous Neurofibroma Data Resource	patient8tumor6	Female	Cutaneous Neurofibroma	Cutaneous Neurofibroma	NA	149
syn20430785	patient8tumor6_quant.sf	LV 150	0.0222641345679076	syn4984604	CTF Biobank	Neurofibromatosis 1	Cutaneous Neurofibroma	CTF	patient8	-/-	unknown	Human	FALSE	syn4984604	Cutaneous Neurofibroma Data Resource	patient8tumor6	Female	Cutaneous Neurofibroma	Cutaneous Neurofibroma	NA	150
syn20430785	patient8tumor6_quant.sf	LV 151	-0.0150045062829321	syn4984604	CTF Biobank	Neurofibromatosis 1	Cutaneous Neurofibroma	CTF	patient8	-/-	unknown	Human	FALSE	syn4984604	Cutaneous Neurofibroma Data Resource	patient8tumor6	Female	Cutaneous Neurofibroma	Cutaneous Neurofibroma	NA	151
syn20430785	patient8tumor6_quant.sf	LV 152	0.0181500100510444	syn4984604	CTF Biobank	Neurofibromatosis 1	Cutaneous Neurofibroma	CTF	patient8	-/-	unknown	Human	FALSE	syn4984604	Cutaneous Neurofibroma Data Resource	patient8tumor6	Female	Cutaneous Neurofibroma	Cutaneous Neurofibroma	NA	152
syn20430785	patient8tumor6_quant.sf	LV 153	0.0354768890107356	syn4984604	CTF Biobank	Neurofibromatosis 1	Cutaneous Neurofibroma	CTF	patient8	-/-	unknown	Human	FALSE	syn4984604	Cutaneous Neurofibroma Data Resource	patient8tumor6	Female	Cutaneous Neurofibroma	Cutaneous Neurofibroma	NA	153
syn20430785	patient8tumor6_quant.sf	LV 154	0.000536076596321787	syn4984604	CTF Biobank	Neurofibromatosis 1	Cutaneous Neurofibroma	CTF	patient8	-/-	unknown	Human	FALSE	syn4984604	Cutaneous Neurofibroma Data Resource	patient8tumor6	Female	Cutaneous Neurofibroma	Cutaneous Neurofibroma	NA	154
syn20430785	patient8tumor6_quant.sf	LV 155	0.000707236127636632	syn4984604	CTF Biobank	Neurofibromatosis 1	Cutaneous Neurofibroma	CTF	patient8	-/-	unknown	Human	FALSE	syn4984604	Cutaneous Neurofibroma Data Resource	patient8tumor6	Female	Cutaneous Neurofibroma	Cutaneous Neurofibroma	NA	155
syn20430785	patient8tumor6_quant.sf	LV 156	0.0117457402670067	syn4984604	CTF Biobank	Neurofibromatosis 1	Cutaneous Neurofibroma	CTF	patient8	-/-	unknown	Human	FALSE	syn4984604	Cutaneous Neurofibroma Data Resource	patient8tumor6	Female	Cutaneous Neurofibroma	Cutaneous Neurofibroma	NA	156
syn20430785	patient8tumor6_quant.sf	LV 157	-0.00196351965923479	syn4984604	CTF Biobank	Neurofibromatosis 1	Cutaneous Neurofibroma	CTF	patient8	-/-	unknown	Human	FALSE	syn4984604	Cutaneous Neurofibroma Data Resource	patient8tumor6	Female	Cutaneous Neurofibroma	Cutaneous Neurofibroma	NA	157
syn20430785	patient8tumor6_quant.sf	LV 158	0.000429138674459957	syn4984604	CTF Biobank	Neurofibromatosis 1	Cutaneous Neurofibroma	CTF	patient8	-/-	unknown	Human	FALSE	syn4984604	Cutaneous Neurofibroma Data Resource	patient8tumor6	Female	Cutaneous Neurofibroma	Cutaneous Neurofibroma	NA	158
syn20430785	patient8tumor6_quant.sf	LV 159	-0.016507994607356	syn4984604	CTF Biobank	Neurofibromatosis 1	Cutaneous Neurofibroma	CTF	patient8	-/-	unknown	Human	FALSE	syn4984604	Cutaneous Neurofibroma Data Resource	patient8tumor6	Female	Cutaneous Neurofibroma	Cutaneous Neurofibroma	NA	159
syn20430785	patient8tumor6_quant.sf	LV 160	0.0387158060671955	syn4984604	CTF Biobank	Neurofibromatosis 1	Cutaneous Neurofibroma	CTF	patient8	-/-	unknown	Human	FALSE	syn4984604	Cutaneous Neurofibroma Data Resource	patient8tumor6	Female	Cutaneous Neurofibroma	Cutaneous Neurofibroma	NA	160
syn20430785	patient8tumor6_quant.sf	161,REACTOME_TRNA_AMINOACYLATION	-0.0051785443693068	syn4984604	CTF Biobank	Neurofibromatosis 1	Cutaneous Neurofibroma	CTF	patient8	-/-	unknown	Human	FALSE	syn4984604	Cutaneous Neurofibroma Data Resource	patient8tumor6	Female	Cutaneous Neurofibroma	Cutaneous Neurofibroma	NA	161
syn20430785	patient8tumor6_quant.sf	LV 162	-0.00069826758529227	syn4984604	CTF Biobank	Neurofibromatosis 1	Cutaneous Neurofibroma	CTF	patient8	-/-	unknown	Human	FALSE	syn4984604	Cutaneous Neurofibroma Data Resource	patient8tumor6	Female	Cutaneous Neurofibroma	Cutaneous Neurofibroma	NA	162
syn20430785	patient8tumor6_quant.sf	LV 163	-0.00141389612014788	syn4984604	CTF Biobank	Neurofibromatosis 1	Cutaneous Neurofibroma	CTF	patient8	-/-	unknown	Human	FALSE	syn4984604	Cutaneous Neurofibroma Data Resource	patient8tumor6	Female	Cutaneous Neurofibroma	Cutaneous Neurofibroma	NA	163
syn20430785	patient8tumor6_quant.sf	LV 164	-0.029388831937161	syn4984604	CTF Biobank	Neurofibromatosis 1	Cutaneous Neurofibroma	CTF	patient8	-/-	unknown	Human	FALSE	syn4984604	Cutaneous Neurofibroma Data Resource	patient8tumor6	Female	Cutaneous Neurofibroma	Cutaneous Neurofibroma	NA	164
syn20430785	patient8tumor6_quant.sf	LV 165	-0.00330579267010901	syn4984604	CTF Biobank	Neurofibromatosis 1	Cutaneous Neurofibroma	CTF	patient8	-/-	unknown	Human	FALSE	syn4984604	Cutaneous Neurofibroma Data Resource	patient8tumor6	Female	Cutaneous Neurofibroma	Cutaneous Neurofibroma	NA	165
syn20430785	patient8tumor6_quant.sf	166,REACTOME_TRANSPORT_OF_INORGANIC_CATIONS_ANIONS_AND_AMINO_ACIDS_OLIGOPEPTIDES	-0.0354906525890879	syn4984604	CTF Biobank	Neurofibromatosis 1	Cutaneous Neurofibroma	CTF	patient8	-/-	unknown	Human	FALSE	syn4984604	Cutaneous Neurofibroma Data Resource	patient8tumor6	Female	Cutaneous Neurofibroma	Cutaneous Neurofibroma	NA	166
syn20430785	patient8tumor6_quant.sf	LV 167	-0.0347239063770162	syn4984604	CTF Biobank	Neurofibromatosis 1	Cutaneous Neurofibroma	CTF	patient8	-/-	unknown	Human	FALSE	syn4984604	Cutaneous Neurofibroma Data Resource	patient8tumor6	Female	Cutaneous Neurofibroma	Cutaneous Neurofibroma	NA	167
syn20430785	patient8tumor6_quant.sf	LV 168	0.00816367653309786	syn4984604	CTF Biobank	Neurofibromatosis 1	Cutaneous Neurofibroma	CTF	patient8	-/-	unknown	Human	FALSE	syn4984604	Cutaneous Neurofibroma Data Resource	patient8tumor6	Female	Cutaneous Neurofibroma	Cutaneous Neurofibroma	NA	168
syn20430785	patient8tumor6_quant.sf	LV 169	-0.0284028989139226	syn4984604	CTF Biobank	Neurofibromatosis 1	Cutaneous Neurofibroma	CTF	patient8	-/-	unknown	Human	FALSE	syn4984604	Cutaneous Neurofibroma Data Resource	patient8tumor6	Female	Cutaneous Neurofibroma	Cutaneous Neurofibroma	NA	169
syn20430785	patient8tumor6_quant.sf	LV 170	0.0352849157003178	syn4984604	CTF Biobank	Neurofibromatosis 1	Cutaneous Neurofibroma	CTF	patient8	-/-	unknown	Human	FALSE	syn4984604	Cutaneous Neurofibroma Data Resource	patient8tumor6	Female	Cutaneous Neurofibroma	Cutaneous Neurofibroma	NA	170
syn20430785	patient8tumor6_quant.sf	171,KEGG_FATTY_ACID_METABOLISM	0.00660549257506385	syn4984604	CTF Biobank	Neurofibromatosis 1	Cutaneous Neurofibroma	CTF	patient8	-/-	unknown	Human	FALSE	syn4984604	Cutaneous Neurofibroma Data Resource	patient8tumor6	Female	Cutaneous Neurofibroma	Cutaneous Neurofibroma	NA	171
syn20430785	patient8tumor6_quant.sf	172,DMAP_ERY4	-0.0404396886622166	syn4984604	CTF Biobank	Neurofibromatosis 1	Cutaneous Neurofibroma	CTF	patient8	-/-	unknown	Human	FALSE	syn4984604	Cutaneous Neurofibroma Data Resource	patient8tumor6	Female	Cutaneous Neurofibroma	Cutaneous Neurofibroma	NA	172
syn20430785	patient8tumor6_quant.sf	LV 173	-0.00215766552308565	syn4984604	CTF Biobank	Neurofibromatosis 1	Cutaneous Neurofibroma	CTF	patient8	-/-	unknown	Human	FALSE	syn4984604	Cutaneous Neurofibroma Data Resource	patient8tumor6	Female	Cutaneous Neurofibroma	Cutaneous Neurofibroma	NA	173
syn20430785	patient8tumor6_quant.sf	LV 174	-0.0149341817323655	syn4984604	CTF Biobank	Neurofibromatosis 1	Cutaneous Neurofibroma	CTF	patient8	-/-	unknown	Human	FALSE	syn4984604	Cutaneous Neurofibroma Data Resource	patient8tumor6	Female	Cutaneous Neurofibroma	Cutaneous Neurofibroma	NA	174
syn20430785	patient8tumor6_quant.sf	LV 175	0.00258472303567664	syn4984604	CTF Biobank	Neurofibromatosis 1	Cutaneous Neurofibroma	CTF	patient8	-/-	unknown	Human	FALSE	syn4984604	Cutaneous Neurofibroma Data Resource	patient8tumor6	Female	Cutaneous Neurofibroma	Cutaneous Neurofibroma	NA	175
syn20430785	patient8tumor6_quant.sf	176,KEGG_FRUCTOSE_AND_MANNOSE_METABOLISM	0.00850298414718624	syn4984604	CTF Biobank	Neurofibromatosis 1	Cutaneous Neurofibroma	CTF	patient8	-/-	unknown	Human	FALSE	syn4984604	Cutaneous Neurofibroma Data Resource	patient8tumor6	Female	Cutaneous Neurofibroma	Cutaneous Neurofibroma	NA	176
syn20430785	patient8tumor6_quant.sf	177,SIG_CHEMOTAXIS	0.0135904720186189	syn4984604	CTF Biobank	Neurofibromatosis 1	Cutaneous Neurofibroma	CTF	patient8	-/-	unknown	Human	FALSE	syn4984604	Cutaneous Neurofibroma Data Resource	patient8tumor6	Female	Cutaneous Neurofibroma	Cutaneous Neurofibroma	NA	177
syn20430785	patient8tumor6_quant.sf	LV 178	0.0339938426617199	syn4984604	CTF Biobank	Neurofibromatosis 1	Cutaneous Neurofibroma	CTF	patient8	-/-	unknown	Human	FALSE	syn4984604	Cutaneous Neurofibroma Data Resource	patient8tumor6	Female	Cutaneous Neurofibroma	Cutaneous Neurofibroma	NA	178
syn20430785	patient8tumor6_quant.sf	LV 179	-0.0114049561531118	syn4984604	CTF Biobank	Neurofibromatosis 1	Cutaneous Neurofibroma	CTF	patient8	-/-	unknown	Human	FALSE	syn4984604	Cutaneous Neurofibroma Data Resource	patient8tumor6	Female	Cutaneous Neurofibroma	Cutaneous Neurofibroma	NA	179
syn20430785	patient8tumor6_quant.sf	LV 180	0.0410587109272397	syn4984604	CTF Biobank	Neurofibromatosis 1	Cutaneous Neurofibroma	CTF	patient8	-/-	unknown	Human	FALSE	syn4984604	Cutaneous Neurofibroma Data Resource	patient8tumor6	Female	Cutaneous Neurofibroma	Cutaneous Neurofibroma	NA	180
syn20430785	patient8tumor6_quant.sf	LV 181	-0.00699408839052993	syn4984604	CTF Biobank	Neurofibromatosis 1	Cutaneous Neurofibroma	CTF	patient8	-/-	unknown	Human	FALSE	syn4984604	Cutaneous Neurofibroma Data Resource	patient8tumor6	Female	Cutaneous Neurofibroma	Cutaneous Neurofibroma	NA	181
syn20430785	patient8tumor6_quant.sf	LV 182	0.0191937133132999	syn4984604	CTF Biobank	Neurofibromatosis 1	Cutaneous Neurofibroma	CTF	patient8	-/-	unknown	Human	FALSE	syn4984604	Cutaneous Neurofibroma Data Resource	patient8tumor6	Female	Cutaneous Neurofibroma	Cutaneous Neurofibroma	NA	182
syn20430785	patient8tumor6_quant.sf	LV 183	-0.0232299346662281	syn4984604	CTF Biobank	Neurofibromatosis 1	Cutaneous Neurofibroma	CTF	patient8	-/-	unknown	Human	FALSE	syn4984604	Cutaneous Neurofibroma Data Resource	patient8tumor6	Female	Cutaneous Neurofibroma	Cutaneous Neurofibroma	NA	183
syn20430785	patient8tumor6_quant.sf	LV 184	-0.0137472185186913	syn4984604	CTF Biobank	Neurofibromatosis 1	Cutaneous Neurofibroma	CTF	patient8	-/-	unknown	Human	FALSE	syn4984604	Cutaneous Neurofibroma Data Resource	patient8tumor6	Female	Cutaneous Neurofibroma	Cutaneous Neurofibroma	NA	184
syn20430785	patient8tumor6_quant.sf	LV 185	-0.0147041489430922	syn4984604	CTF Biobank	Neurofibromatosis 1	Cutaneous Neurofibroma	CTF	patient8	-/-	unknown	Human	FALSE	syn4984604	Cutaneous Neurofibroma Data Resource	patient8tumor6	Female	Cutaneous Neurofibroma	Cutaneous Neurofibroma	NA	185
syn20430785	patient8tumor6_quant.sf	LV 186	-0.0336927556755804	syn4984604	CTF Biobank	Neurofibromatosis 1	Cutaneous Neurofibroma	CTF	patient8	-/-	unknown	Human	FALSE	syn4984604	Cutaneous Neurofibroma Data Resource	patient8tumor6	Female	Cutaneous Neurofibroma	Cutaneous Neurofibroma	NA	186
syn20430785	patient8tumor6_quant.sf	LV 187	0.00226473578854443	syn4984604	CTF Biobank	Neurofibromatosis 1	Cutaneous Neurofibroma	CTF	patient8	-/-	unknown	Human	FALSE	syn4984604	Cutaneous Neurofibroma Data Resource	patient8tumor6	Female	Cutaneous Neurofibroma	Cutaneous Neurofibroma	NA	187
syn20430785	patient8tumor6_quant.sf	LV 188	0.05239168818029	syn4984604	CTF Biobank	Neurofibromatosis 1	Cutaneous Neurofibroma	CTF	patient8	-/-	unknown	Human	FALSE	syn4984604	Cutaneous Neurofibroma Data Resource	patient8tumor6	Female	Cutaneous Neurofibroma	Cutaneous Neurofibroma	NA	188
syn20430785	patient8tumor6_quant.sf	LV 189	0.0425529606828135	syn4984604	CTF Biobank	Neurofibromatosis 1	Cutaneous Neurofibroma	CTF	patient8	-/-	unknown	Human	FALSE	syn4984604	Cutaneous Neurofibroma Data Resource	patient8tumor6	Female	Cutaneous Neurofibroma	Cutaneous Neurofibroma	NA	189
syn20430785	patient8tumor6_quant.sf	LV 190	-0.0147261767144716	syn4984604	CTF Biobank	Neurofibromatosis 1	Cutaneous Neurofibroma	CTF	patient8	-/-	unknown	Human	FALSE	syn4984604	Cutaneous Neurofibroma Data Resource	patient8tumor6	Female	Cutaneous Neurofibroma	Cutaneous Neurofibroma	NA	190
syn20430785	patient8tumor6_quant.sf	LV 191	-0.0128942606520754	syn4984604	CTF Biobank	Neurofibromatosis 1	Cutaneous Neurofibroma	CTF	patient8	-/-	unknown	Human	FALSE	syn4984604	Cutaneous Neurofibroma Data Resource	patient8tumor6	Female	Cutaneous Neurofibroma	Cutaneous Neurofibroma	NA	191
syn20430785	patient8tumor6_quant.sf	LV 192	0.0593884288584532	syn4984604	CTF Biobank	Neurofibromatosis 1	Cutaneous Neurofibroma	CTF	patient8	-/-	unknown	Human	FALSE	syn4984604	Cutaneous Neurofibroma Data Resource	patient8tumor6	Female	Cutaneous Neurofibroma	Cutaneous Neurofibroma	NA	192
syn20430785	patient8tumor6_quant.sf	LV 193	-0.00774978592218769	syn4984604	CTF Biobank	Neurofibromatosis 1	Cutaneous Neurofibroma	CTF	patient8	-/-	unknown	Human	FALSE	syn4984604	Cutaneous Neurofibroma Data Resource	patient8tumor6	Female	Cutaneous Neurofibroma	Cutaneous Neurofibroma	NA	193
syn20430785	patient8tumor6_quant.sf	LV 194	-0.027522726966295	syn4984604	CTF Biobank	Neurofibromatosis 1	Cutaneous Neurofibroma	CTF	patient8	-/-	unknown	Human	FALSE	syn4984604	Cutaneous Neurofibroma Data Resource	patient8tumor6	Female	Cutaneous Neurofibroma	Cutaneous Neurofibroma	NA	194
syn20430785	patient8tumor6_quant.sf	195,DMAP_PRE_BCELL2	-0.00162181802165291	syn4984604	CTF Biobank	Neurofibromatosis 1	Cutaneous Neurofibroma	CTF	patient8	-/-	unknown	Human	FALSE	syn4984604	Cutaneous Neurofibroma Data Resource	patient8tumor6	Female	Cutaneous Neurofibroma	Cutaneous Neurofibroma	NA	195
syn20430785	patient8tumor6_quant.sf	LV 196	-0.0109928769267689	syn4984604	CTF Biobank	Neurofibromatosis 1	Cutaneous Neurofibroma	CTF	patient8	-/-	unknown	Human	FALSE	syn4984604	Cutaneous Neurofibroma Data Resource	patient8tumor6	Female	Cutaneous Neurofibroma	Cutaneous Neurofibroma	NA	196
syn20430785	patient8tumor6_quant.sf	197,KEGG_ERBB_SIGNALING_PATHWAY	0.0164316824430048	syn4984604	CTF Biobank	Neurofibromatosis 1	Cutaneous Neurofibroma	CTF	patient8	-/-	unknown	Human	FALSE	syn4984604	Cutaneous Neurofibroma Data Resource	patient8tumor6	Female	Cutaneous Neurofibroma	Cutaneous Neurofibroma	NA	197
syn20430785	patient8tumor6_quant.sf	LV 198	-0.0156284311966644	syn4984604	CTF Biobank	Neurofibromatosis 1	Cutaneous Neurofibroma	CTF	patient8	-/-	unknown	Human	FALSE	syn4984604	Cutaneous Neurofibroma Data Resource	patient8tumor6	Female	Cutaneous Neurofibroma	Cutaneous Neurofibroma	NA	198
syn20430785	patient8tumor6_quant.sf	LV 199	0.0088740882763642	syn4984604	CTF Biobank	Neurofibromatosis 1	Cutaneous Neurofibroma	CTF	patient8	-/-	unknown	Human	FALSE	syn4984604	Cutaneous Neurofibroma Data Resource	patient8tumor6	Female	Cutaneous Neurofibroma	Cutaneous Neurofibroma	NA	199
syn20430785	patient8tumor6_quant.sf	LV 200	-0.0114907383291249	syn4984604	CTF Biobank	Neurofibromatosis 1	Cutaneous Neurofibroma	CTF	patient8	-/-	unknown	Human	FALSE	syn4984604	Cutaneous Neurofibroma Data Resource	patient8tumor6	Female	Cutaneous Neurofibroma	Cutaneous Neurofibroma	NA	200
syn20430785	patient8tumor6_quant.sf	201,MIPS_MEDIATOR_COMPLEX	0.0349105178328905	syn4984604	CTF Biobank	Neurofibromatosis 1	Cutaneous Neurofibroma	CTF	patient8	-/-	unknown	Human	FALSE	syn4984604	Cutaneous Neurofibroma Data Resource	patient8tumor6	Female	Cutaneous Neurofibroma	Cutaneous Neurofibroma	NA	201
syn20430785	patient8tumor6_quant.sf	LV 202	-0.00942992181467329	syn4984604	CTF Biobank	Neurofibromatosis 1	Cutaneous Neurofibroma	CTF	patient8	-/-	unknown	Human	FALSE	syn4984604	Cutaneous Neurofibroma Data Resource	patient8tumor6	Female	Cutaneous Neurofibroma	Cutaneous Neurofibroma	NA	202
syn20430785	patient8tumor6_quant.sf	LV 203	0.00930691883804744	syn4984604	CTF Biobank	Neurofibromatosis 1	Cutaneous Neurofibroma	CTF	patient8	-/-	unknown	Human	FALSE	syn4984604	Cutaneous Neurofibroma Data Resource	patient8tumor6	Female	Cutaneous Neurofibroma	Cutaneous Neurofibroma	NA	203
syn20430785	patient8tumor6_quant.sf	LV 204	-0.00347636190493456	syn4984604	CTF Biobank	Neurofibromatosis 1	Cutaneous Neurofibroma	CTF	patient8	-/-	unknown	Human	FALSE	syn4984604	Cutaneous Neurofibroma Data Resource	patient8tumor6	Female	Cutaneous Neurofibroma	Cutaneous Neurofibroma	NA	204
syn20430785	patient8tumor6_quant.sf	LV 205	-0.0209507130192289	syn4984604	CTF Biobank	Neurofibromatosis 1	Cutaneous Neurofibroma	CTF	patient8	-/-	unknown	Human	FALSE	syn4984604	Cutaneous Neurofibroma Data Resource	patient8tumor6	Female	Cutaneous Neurofibroma	Cutaneous Neurofibroma	NA	205
syn20430785	patient8tumor6_quant.sf	LV 206	0.0154783975056727	syn4984604	CTF Biobank	Neurofibromatosis 1	Cutaneous Neurofibroma	CTF	patient8	-/-	unknown	Human	FALSE	syn4984604	Cutaneous Neurofibroma Data Resource	patient8tumor6	Female	Cutaneous Neurofibroma	Cutaneous Neurofibroma	NA	206
syn20430785	patient8tumor6_quant.sf	LV 207	0.0741147560809873	syn4984604	CTF Biobank	Neurofibromatosis 1	Cutaneous Neurofibroma	CTF	patient8	-/-	unknown	Human	FALSE	syn4984604	Cutaneous Neurofibroma Data Resource	patient8tumor6	Female	Cutaneous Neurofibroma	Cutaneous Neurofibroma	NA	207
syn20430785	patient8tumor6_quant.sf	LV 208	0.00117308948277742	syn4984604	CTF Biobank	Neurofibromatosis 1	Cutaneous Neurofibroma	CTF	patient8	-/-	unknown	Human	FALSE	syn4984604	Cutaneous Neurofibroma Data Resource	patient8tumor6	Female	Cutaneous Neurofibroma	Cutaneous Neurofibroma	NA	208
syn20430785	patient8tumor6_quant.sf	LV 209	-0.0348010555074005	syn4984604	CTF Biobank	Neurofibromatosis 1	Cutaneous Neurofibroma	CTF	patient8	-/-	unknown	Human	FALSE	syn4984604	Cutaneous Neurofibroma Data Resource	patient8tumor6	Female	Cutaneous Neurofibroma	Cutaneous Neurofibroma	NA	209
syn20430785	patient8tumor6_quant.sf	LV 210	-0.0111223908052993	syn4984604	CTF Biobank	Neurofibromatosis 1	Cutaneous Neurofibroma	CTF	patient8	-/-	unknown	Human	FALSE	syn4984604	Cutaneous Neurofibroma Data Resource	patient8tumor6	Female	Cutaneous Neurofibroma	Cutaneous Neurofibroma	NA	210
syn20430785	patient8tumor6_quant.sf	LV 211	-0.0287174816353162	syn4984604	CTF Biobank	Neurofibromatosis 1	Cutaneous Neurofibroma	CTF	patient8	-/-	unknown	Human	FALSE	syn4984604	Cutaneous Neurofibroma Data Resource	patient8tumor6	Female	Cutaneous Neurofibroma	Cutaneous Neurofibroma	NA	211
syn20430785	patient8tumor6_quant.sf	LV 212	-0.0226781640953478	syn4984604	CTF Biobank	Neurofibromatosis 1	Cutaneous Neurofibroma	CTF	patient8	-/-	unknown	Human	FALSE	syn4984604	Cutaneous Neurofibroma Data Resource	patient8tumor6	Female	Cutaneous Neurofibroma	Cutaneous Neurofibroma	NA	212
syn20430785	patient8tumor6_quant.sf	LV 213	-0.0165236381125463	syn4984604	CTF Biobank	Neurofibromatosis 1	Cutaneous Neurofibroma	CTF	patient8	-/-	unknown	Human	FALSE	syn4984604	Cutaneous Neurofibroma Data Resource	patient8tumor6	Female	Cutaneous Neurofibroma	Cutaneous Neurofibroma	NA	213
syn20430785	patient8tumor6_quant.sf	LV 214	-0.000701059353595485	syn4984604	CTF Biobank	Neurofibromatosis 1	Cutaneous Neurofibroma	CTF	patient8	-/-	unknown	Human	FALSE	syn4984604	Cutaneous Neurofibroma Data Resource	patient8tumor6	Female	Cutaneous Neurofibroma	Cutaneous Neurofibroma	NA	214
syn20430785	patient8tumor6_quant.sf	LV 215	-0.00451528637975585	syn4984604	CTF Biobank	Neurofibromatosis 1	Cutaneous Neurofibroma	CTF	patient8	-/-	unknown	Human	FALSE	syn4984604	Cutaneous Neurofibroma Data Resource	patient8tumor6	Female	Cutaneous Neurofibroma	Cutaneous Neurofibroma	NA	215
syn20430785	patient8tumor6_quant.sf	LV 216	0.00297050469932969	syn4984604	CTF Biobank	Neurofibromatosis 1	Cutaneous Neurofibroma	CTF	patient8	-/-	unknown	Human	FALSE	syn4984604	Cutaneous Neurofibroma Data Resource	patient8tumor6	Female	Cutaneous Neurofibroma	Cutaneous Neurofibroma	NA	216
syn20430785	patient8tumor6_quant.sf	LV 217	-0.0265467996266739	syn4984604	CTF Biobank	Neurofibromatosis 1	Cutaneous Neurofibroma	CTF	patient8	-/-	unknown	Human	FALSE	syn4984604	Cutaneous Neurofibroma Data Resource	patient8tumor6	Female	Cutaneous Neurofibroma	Cutaneous Neurofibroma	NA	217
syn20430785	patient8tumor6_quant.sf	LV 218	0.0133196689024005	syn4984604	CTF Biobank	Neurofibromatosis 1	Cutaneous Neurofibroma	CTF	patient8	-/-	unknown	Human	FALSE	syn4984604	Cutaneous Neurofibroma Data Resource	patient8tumor6	Female	Cutaneous Neurofibroma	Cutaneous Neurofibroma	NA	218
syn20430785	patient8tumor6_quant.sf	LV 219	0.0109558487820021	syn4984604	CTF Biobank	Neurofibromatosis 1	Cutaneous Neurofibroma	CTF	patient8	-/-	unknown	Human	FALSE	syn4984604	Cutaneous Neurofibroma Data Resource	patient8tumor6	Female	Cutaneous Neurofibroma	Cutaneous Neurofibroma	NA	219
syn20430785	patient8tumor6_quant.sf	LV 220	-0.0232102043891637	syn4984604	CTF Biobank	Neurofibromatosis 1	Cutaneous Neurofibroma	CTF	patient8	-/-	unknown	Human	FALSE	syn4984604	Cutaneous Neurofibroma Data Resource	patient8tumor6	Female	Cutaneous Neurofibroma	Cutaneous Neurofibroma	NA	220
syn20430785	patient8tumor6_quant.sf	LV 221	-0.00914315479527114	syn4984604	CTF Biobank	Neurofibromatosis 1	Cutaneous Neurofibroma	CTF	patient8	-/-	unknown	Human	FALSE	syn4984604	Cutaneous Neurofibroma Data Resource	patient8tumor6	Female	Cutaneous Neurofibroma	Cutaneous Neurofibroma	NA	221
syn20430785	patient8tumor6_quant.sf	LV 222	-0.0402467259124611	syn4984604	CTF Biobank	Neurofibromatosis 1	Cutaneous Neurofibroma	CTF	patient8	-/-	unknown	Human	FALSE	syn4984604	Cutaneous Neurofibroma Data Resource	patient8tumor6	Female	Cutaneous Neurofibroma	Cutaneous Neurofibroma	NA	222
syn20430785	patient8tumor6_quant.sf	LV 223	0.0672395476343483	syn4984604	CTF Biobank	Neurofibromatosis 1	Cutaneous Neurofibroma	CTF	patient8	-/-	unknown	Human	FALSE	syn4984604	Cutaneous Neurofibroma Data Resource	patient8tumor6	Female	Cutaneous Neurofibroma	Cutaneous Neurofibroma	NA	223
syn20430785	patient8tumor6_quant.sf	LV 224	-0.0059102391254881	syn4984604	CTF Biobank	Neurofibromatosis 1	Cutaneous Neurofibroma	CTF	patient8	-/-	unknown	Human	FALSE	syn4984604	Cutaneous Neurofibroma Data Resource	patient8tumor6	Female	Cutaneous Neurofibroma	Cutaneous Neurofibroma	NA	224
syn20430785	patient8tumor6_quant.sf	LV 225	0.0485335535241504	syn4984604	CTF Biobank	Neurofibromatosis 1	Cutaneous Neurofibroma	CTF	patient8	-/-	unknown	Human	FALSE	syn4984604	Cutaneous Neurofibroma Data Resource	patient8tumor6	Female	Cutaneous Neurofibroma	Cutaneous Neurofibroma	NA	225
syn20430785	patient8tumor6_quant.sf	LV 226	-0.0138595855641512	syn4984604	CTF Biobank	Neurofibromatosis 1	Cutaneous Neurofibroma	CTF	patient8	-/-	unknown	Human	FALSE	syn4984604	Cutaneous Neurofibroma Data Resource	patient8tumor6	Female	Cutaneous Neurofibroma	Cutaneous Neurofibroma	NA	226
syn20430785	patient8tumor6_quant.sf	LV 227	-0.0162770361992746	syn4984604	CTF Biobank	Neurofibromatosis 1	Cutaneous Neurofibroma	CTF	patient8	-/-	unknown	Human	FALSE	syn4984604	Cutaneous Neurofibroma Data Resource	patient8tumor6	Female	Cutaneous Neurofibroma	Cutaneous Neurofibroma	NA	227
syn20430785	patient8tumor6_quant.sf	LV 228	0.00153126106412144	syn4984604	CTF Biobank	Neurofibromatosis 1	Cutaneous Neurofibroma	CTF	patient8	-/-	unknown	Human	FALSE	syn4984604	Cutaneous Neurofibroma Data Resource	patient8tumor6	Female	Cutaneous Neurofibroma	Cutaneous Neurofibroma	NA	228
syn20430785	patient8tumor6_quant.sf	LV 229	-0.00216164704751341	syn4984604	CTF Biobank	Neurofibromatosis 1	Cutaneous Neurofibroma	CTF	patient8	-/-	unknown	Human	FALSE	syn4984604	Cutaneous Neurofibroma Data Resource	patient8tumor6	Female	Cutaneous Neurofibroma	Cutaneous Neurofibroma	NA	229
syn20430785	patient8tumor6_quant.sf	LV 230	0.0313446904404573	syn4984604	CTF Biobank	Neurofibromatosis 1	Cutaneous Neurofibroma	CTF	patient8	-/-	unknown	Human	FALSE	syn4984604	Cutaneous Neurofibroma Data Resource	patient8tumor6	Female	Cutaneous Neurofibroma	Cutaneous Neurofibroma	NA	230
syn20430785	patient8tumor6_quant.sf	LV 231	-0.0216895306784883	syn4984604	CTF Biobank	Neurofibromatosis 1	Cutaneous Neurofibroma	CTF	patient8	-/-	unknown	Human	FALSE	syn4984604	Cutaneous Neurofibroma Data Resource	patient8tumor6	Female	Cutaneous Neurofibroma	Cutaneous Neurofibroma	NA	231
syn20430785	patient8tumor6_quant.sf	LV 232	-0.00501318914087517	syn4984604	CTF Biobank	Neurofibromatosis 1	Cutaneous Neurofibroma	CTF	patient8	-/-	unknown	Human	FALSE	syn4984604	Cutaneous Neurofibroma Data Resource	patient8tumor6	Female	Cutaneous Neurofibroma	Cutaneous Neurofibroma	NA	232
syn20430785	patient8tumor6_quant.sf	LV 233	-0.0306649936220276	syn4984604	CTF Biobank	Neurofibromatosis 1	Cutaneous Neurofibroma	CTF	patient8	-/-	unknown	Human	FALSE	syn4984604	Cutaneous Neurofibroma Data Resource	patient8tumor6	Female	Cutaneous Neurofibroma	Cutaneous Neurofibroma	NA	233
syn20430785	patient8tumor6_quant.sf	LV 235	-0.0200835742853923	syn4984604	CTF Biobank	Neurofibromatosis 1	Cutaneous Neurofibroma	CTF	patient8	-/-	unknown	Human	FALSE	syn4984604	Cutaneous Neurofibroma Data Resource	patient8tumor6	Female	Cutaneous Neurofibroma	Cutaneous Neurofibroma	NA	235
syn20430785	patient8tumor6_quant.sf	LV 236	0.0203445252426366	syn4984604	CTF Biobank	Neurofibromatosis 1	Cutaneous Neurofibroma	CTF	patient8	-/-	unknown	Human	FALSE	syn4984604	Cutaneous Neurofibroma Data Resource	patient8tumor6	Female	Cutaneous Neurofibroma	Cutaneous Neurofibroma	NA	236
syn20430785	patient8tumor6_quant.sf	LV 237	-0.0234371265788893	syn4984604	CTF Biobank	Neurofibromatosis 1	Cutaneous Neurofibroma	CTF	patient8	-/-	unknown	Human	FALSE	syn4984604	Cutaneous Neurofibroma Data Resource	patient8tumor6	Female	Cutaneous Neurofibroma	Cutaneous Neurofibroma	NA	237
syn20430785	patient8tumor6_quant.sf	LV 238	-0.0274253280219705	syn4984604	CTF Biobank	Neurofibromatosis 1	Cutaneous Neurofibroma	CTF	patient8	-/-	unknown	Human	FALSE	syn4984604	Cutaneous Neurofibroma Data Resource	patient8tumor6	Female	Cutaneous Neurofibroma	Cutaneous Neurofibroma	NA	238
syn20430785	patient8tumor6_quant.sf	LV 239	0.00492614125205194	syn4984604	CTF Biobank	Neurofibromatosis 1	Cutaneous Neurofibroma	CTF	patient8	-/-	unknown	Human	FALSE	syn4984604	Cutaneous Neurofibroma Data Resource	patient8tumor6	Female	Cutaneous Neurofibroma	Cutaneous Neurofibroma	NA	239
syn20430785	patient8tumor6_quant.sf	LV 240	-0.0169310423069472	syn4984604	CTF Biobank	Neurofibromatosis 1	Cutaneous Neurofibroma	CTF	patient8	-/-	unknown	Human	FALSE	syn4984604	Cutaneous Neurofibroma Data Resource	patient8tumor6	Female	Cutaneous Neurofibroma	Cutaneous Neurofibroma	NA	240
syn20430785	patient8tumor6_quant.sf	LV 241	0.00725940297052797	syn4984604	CTF Biobank	Neurofibromatosis 1	Cutaneous Neurofibroma	CTF	patient8	-/-	unknown	Human	FALSE	syn4984604	Cutaneous Neurofibroma Data Resource	patient8tumor6	Female	Cutaneous Neurofibroma	Cutaneous Neurofibroma	NA	241
syn20430785	patient8tumor6_quant.sf	LV 242	-0.0300629116447084	syn4984604	CTF Biobank	Neurofibromatosis 1	Cutaneous Neurofibroma	CTF	patient8	-/-	unknown	Human	FALSE	syn4984604	Cutaneous Neurofibroma Data Resource	patient8tumor6	Female	Cutaneous Neurofibroma	Cutaneous Neurofibroma	NA	242
syn20430785	patient8tumor6_quant.sf	LV 243	-0.00306263318155284	syn4984604	CTF Biobank	Neurofibromatosis 1	Cutaneous Neurofibroma	CTF	patient8	-/-	unknown	Human	FALSE	syn4984604	Cutaneous Neurofibroma Data Resource	patient8tumor6	Female	Cutaneous Neurofibroma	Cutaneous Neurofibroma	NA	243
syn20430785	patient8tumor6_quant.sf	LV 244	0.0471822363360883	syn4984604	CTF Biobank	Neurofibromatosis 1	Cutaneous Neurofibroma	CTF	patient8	-/-	unknown	Human	FALSE	syn4984604	Cutaneous Neurofibroma Data Resource	patient8tumor6	Female	Cutaneous Neurofibroma	Cutaneous Neurofibroma	NA	244
syn20430785	patient8tumor6_quant.sf	LV 245	0.0535167284207068	syn4984604	CTF Biobank	Neurofibromatosis 1	Cutaneous Neurofibroma	CTF	patient8	-/-	unknown	Human	FALSE	syn4984604	Cutaneous Neurofibroma Data Resource	patient8tumor6	Female	Cutaneous Neurofibroma	Cutaneous Neurofibroma	NA	245
syn20430785	patient8tumor6_quant.sf	246,REACTOME_TRIGLYCERIDE_BIOSYNTHESIS	0.010641534607128	syn4984604	CTF Biobank	Neurofibromatosis 1	Cutaneous Neurofibroma	CTF	patient8	-/-	unknown	Human	FALSE	syn4984604	Cutaneous Neurofibroma Data Resource	patient8tumor6	Female	Cutaneous Neurofibroma	Cutaneous Neurofibroma	NA	246
syn20430785	patient8tumor6_quant.sf	LV 247	-0.00172771051800872	syn4984604	CTF Biobank	Neurofibromatosis 1	Cutaneous Neurofibroma	CTF	patient8	-/-	unknown	Human	FALSE	syn4984604	Cutaneous Neurofibroma Data Resource	patient8tumor6	Female	Cutaneous Neurofibroma	Cutaneous Neurofibroma	NA	247
syn20430785	patient8tumor6_quant.sf	LV 248	-0.00166909428215252	syn4984604	CTF Biobank	Neurofibromatosis 1	Cutaneous Neurofibroma	CTF	patient8	-/-	unknown	Human	FALSE	syn4984604	Cutaneous Neurofibroma Data Resource	patient8tumor6	Female	Cutaneous Neurofibroma	Cutaneous Neurofibroma	NA	248
syn20430785	patient8tumor6_quant.sf	LV 249	-0.0300502815851301	syn4984604	CTF Biobank	Neurofibromatosis 1	Cutaneous Neurofibroma	CTF	patient8	-/-	unknown	Human	FALSE	syn4984604	Cutaneous Neurofibroma Data Resource	patient8tumor6	Female	Cutaneous Neurofibroma	Cutaneous Neurofibroma	NA	249
syn20430785	patient8tumor6_quant.sf	LV 250	-0.00704574292100846	syn4984604	CTF Biobank	Neurofibromatosis 1	Cutaneous Neurofibroma	CTF	patient8	-/-	unknown	Human	FALSE	syn4984604	Cutaneous Neurofibroma Data Resource	patient8tumor6	Female	Cutaneous Neurofibroma	Cutaneous Neurofibroma	NA	250
syn20430785	patient8tumor6_quant.sf	LV 251	-0.0134038154419906	syn4984604	CTF Biobank	Neurofibromatosis 1	Cutaneous Neurofibroma	CTF	patient8	-/-	unknown	Human	FALSE	syn4984604	Cutaneous Neurofibroma Data Resource	patient8tumor6	Female	Cutaneous Neurofibroma	Cutaneous Neurofibroma	NA	251
syn20430785	patient8tumor6_quant.sf	LV 252	0.0514091300556115	syn4984604	CTF Biobank	Neurofibromatosis 1	Cutaneous Neurofibroma	CTF	patient8	-/-	unknown	Human	FALSE	syn4984604	Cutaneous Neurofibroma Data Resource	patient8tumor6	Female	Cutaneous Neurofibroma	Cutaneous Neurofibroma	NA	252
syn20430785	patient8tumor6_quant.sf	LV 253	-0.00400711604065068	syn4984604	CTF Biobank	Neurofibromatosis 1	Cutaneous Neurofibroma	CTF	patient8	-/-	unknown	Human	FALSE	syn4984604	Cutaneous Neurofibroma Data Resource	patient8tumor6	Female	Cutaneous Neurofibroma	Cutaneous Neurofibroma	NA	253
syn20430785	patient8tumor6_quant.sf	LV 254	-0.00541640506314791	syn4984604	CTF Biobank	Neurofibromatosis 1	Cutaneous Neurofibroma	CTF	patient8	-/-	unknown	Human	FALSE	syn4984604	Cutaneous Neurofibroma Data Resource	patient8tumor6	Female	Cutaneous Neurofibroma	Cutaneous Neurofibroma	NA	254
syn20430785	patient8tumor6_quant.sf	LV 255	-0.00391299136577647	syn4984604	CTF Biobank	Neurofibromatosis 1	Cutaneous Neurofibroma	CTF	patient8	-/-	unknown	Human	FALSE	syn4984604	Cutaneous Neurofibroma Data Resource	patient8tumor6	Female	Cutaneous Neurofibroma	Cutaneous Neurofibroma	NA	255
syn20430785	patient8tumor6_quant.sf	LV 256	-0.0242137746409316	syn4984604	CTF Biobank	Neurofibromatosis 1	Cutaneous Neurofibroma	CTF	patient8	-/-	unknown	Human	FALSE	syn4984604	Cutaneous Neurofibroma Data Resource	patient8tumor6	Female	Cutaneous Neurofibroma	Cutaneous Neurofibroma	NA	256
syn20430785	patient8tumor6_quant.sf	257,KEGG_DILATED_CARDIOMYOPATHY	-0.0261258918419812	syn4984604	CTF Biobank	Neurofibromatosis 1	Cutaneous Neurofibroma	CTF	patient8	-/-	unknown	Human	FALSE	syn4984604	Cutaneous Neurofibroma Data Resource	patient8tumor6	Female	Cutaneous Neurofibroma	Cutaneous Neurofibroma	NA	257
syn20430785	patient8tumor6_quant.sf	LV 258	-0.00869142738602662	syn4984604	CTF Biobank	Neurofibromatosis 1	Cutaneous Neurofibroma	CTF	patient8	-/-	unknown	Human	FALSE	syn4984604	Cutaneous Neurofibroma Data Resource	patient8tumor6	Female	Cutaneous Neurofibroma	Cutaneous Neurofibroma	NA	258
syn20430785	patient8tumor6_quant.sf	LV 259	-0.0429241904064028	syn4984604	CTF Biobank	Neurofibromatosis 1	Cutaneous Neurofibroma	CTF	patient8	-/-	unknown	Human	FALSE	syn4984604	Cutaneous Neurofibroma Data Resource	patient8tumor6	Female	Cutaneous Neurofibroma	Cutaneous Neurofibroma	NA	259
syn20430785	patient8tumor6_quant.sf	LV 260	0.0035221602733501	syn4984604	CTF Biobank	Neurofibromatosis 1	Cutaneous Neurofibroma	CTF	patient8	-/-	unknown	Human	FALSE	syn4984604	Cutaneous Neurofibroma Data Resource	patient8tumor6	Female	Cutaneous Neurofibroma	Cutaneous Neurofibroma	NA	260
syn20430785	patient8tumor6_quant.sf	LV 261	-0.0239470773901479	syn4984604	CTF Biobank	Neurofibromatosis 1	Cutaneous Neurofibroma	CTF	patient8	-/-	unknown	Human	FALSE	syn4984604	Cutaneous Neurofibroma Data Resource	patient8tumor6	Female	Cutaneous Neurofibroma	Cutaneous Neurofibroma	NA	261
syn20430785	patient8tumor6_quant.sf	LV 262	0.00525516260767533	syn4984604	CTF Biobank	Neurofibromatosis 1	Cutaneous Neurofibroma	CTF	patient8	-/-	unknown	Human	FALSE	syn4984604	Cutaneous Neurofibroma Data Resource	patient8tumor6	Female	Cutaneous Neurofibroma	Cutaneous Neurofibroma	NA	262
syn20430785	patient8tumor6_quant.sf	LV 263	-0.00431283974479439	syn4984604	CTF Biobank	Neurofibromatosis 1	Cutaneous Neurofibroma	CTF	patient8	-/-	unknown	Human	FALSE	syn4984604	Cutaneous Neurofibroma Data Resource	patient8tumor6	Female	Cutaneous Neurofibroma	Cutaneous Neurofibroma	NA	263
syn20430785	patient8tumor6_quant.sf	264,DMAP_MEGA2	0.0240702244416479	syn4984604	CTF Biobank	Neurofibromatosis 1	Cutaneous Neurofibroma	CTF	patient8	-/-	unknown	Human	FALSE	syn4984604	Cutaneous Neurofibroma Data Resource	patient8tumor6	Female	Cutaneous Neurofibroma	Cutaneous Neurofibroma	NA	264
syn20430785	patient8tumor6_quant.sf	LV 265	-0.0215504315436283	syn4984604	CTF Biobank	Neurofibromatosis 1	Cutaneous Neurofibroma	CTF	patient8	-/-	unknown	Human	FALSE	syn4984604	Cutaneous Neurofibroma Data Resource	patient8tumor6	Female	Cutaneous Neurofibroma	Cutaneous Neurofibroma	NA	265
syn20430785	patient8tumor6_quant.sf	266,PID_FASPATHWAY	0.0461639409252221	syn4984604	CTF Biobank	Neurofibromatosis 1	Cutaneous Neurofibroma	CTF	patient8	-/-	unknown	Human	FALSE	syn4984604	Cutaneous Neurofibroma Data Resource	patient8tumor6	Female	Cutaneous Neurofibroma	Cutaneous Neurofibroma	NA	266
syn20430785	patient8tumor6_quant.sf	LV 267	-0.00255239090944238	syn4984604	CTF Biobank	Neurofibromatosis 1	Cutaneous Neurofibroma	CTF	patient8	-/-	unknown	Human	FALSE	syn4984604	Cutaneous Neurofibroma Data Resource	patient8tumor6	Female	Cutaneous Neurofibroma	Cutaneous Neurofibroma	NA	267
syn20430785	patient8tumor6_quant.sf	LV 268	0.0395215310242908	syn4984604	CTF Biobank	Neurofibromatosis 1	Cutaneous Neurofibroma	CTF	patient8	-/-	unknown	Human	FALSE	syn4984604	Cutaneous Neurofibroma Data Resource	patient8tumor6	Female	Cutaneous Neurofibroma	Cutaneous Neurofibroma	NA	268
syn20430785	patient8tumor6_quant.sf	LV 269	0.0045812057925851	syn4984604	CTF Biobank	Neurofibromatosis 1	Cutaneous Neurofibroma	CTF	patient8	-/-	unknown	Human	FALSE	syn4984604	Cutaneous Neurofibroma Data Resource	patient8tumor6	Female	Cutaneous Neurofibroma	Cutaneous Neurofibroma	NA	269
syn20430785	patient8tumor6_quant.sf	LV 270	0.0134904707477993	syn4984604	CTF Biobank	Neurofibromatosis 1	Cutaneous Neurofibroma	CTF	patient8	-/-	unknown	Human	FALSE	syn4984604	Cutaneous Neurofibroma Data Resource	patient8tumor6	Female	Cutaneous Neurofibroma	Cutaneous Neurofibroma	NA	270
syn20430785	patient8tumor6_quant.sf	LV 271	-0.0259070022172966	syn4984604	CTF Biobank	Neurofibromatosis 1	Cutaneous Neurofibroma	CTF	patient8	-/-	unknown	Human	FALSE	syn4984604	Cutaneous Neurofibroma Data Resource	patient8tumor6	Female	Cutaneous Neurofibroma	Cutaneous Neurofibroma	NA	271
syn20430785	patient8tumor6_quant.sf	LV 272	0.040447503836838	syn4984604	CTF Biobank	Neurofibromatosis 1	Cutaneous Neurofibroma	CTF	patient8	-/-	unknown	Human	FALSE	syn4984604	Cutaneous Neurofibroma Data Resource	patient8tumor6	Female	Cutaneous Neurofibroma	Cutaneous Neurofibroma	NA	272
syn20430785	patient8tumor6_quant.sf	LV 273	-0.0129225001894739	syn4984604	CTF Biobank	Neurofibromatosis 1	Cutaneous Neurofibroma	CTF	patient8	-/-	unknown	Human	FALSE	syn4984604	Cutaneous Neurofibroma Data Resource	patient8tumor6	Female	Cutaneous Neurofibroma	Cutaneous Neurofibroma	NA	273
syn20430785	patient8tumor6_quant.sf	LV 274	-0.0414365347785651	syn4984604	CTF Biobank	Neurofibromatosis 1	Cutaneous Neurofibroma	CTF	patient8	-/-	unknown	Human	FALSE	syn4984604	Cutaneous Neurofibroma Data Resource	patient8tumor6	Female	Cutaneous Neurofibroma	Cutaneous Neurofibroma	NA	274
syn20430785	patient8tumor6_quant.sf	LV 275	-0.0210339956173817	syn4984604	CTF Biobank	Neurofibromatosis 1	Cutaneous Neurofibroma	CTF	patient8	-/-	unknown	Human	FALSE	syn4984604	Cutaneous Neurofibroma Data Resource	patient8tumor6	Female	Cutaneous Neurofibroma	Cutaneous Neurofibroma	NA	275
syn20430785	patient8tumor6_quant.sf	LV 276	-0.0230653105034487	syn4984604	CTF Biobank	Neurofibromatosis 1	Cutaneous Neurofibroma	CTF	patient8	-/-	unknown	Human	FALSE	syn4984604	Cutaneous Neurofibroma Data Resource	patient8tumor6	Female	Cutaneous Neurofibroma	Cutaneous Neurofibroma	NA	276
syn20430785	patient8tumor6_quant.sf	LV 277	0.00275415586068439	syn4984604	CTF Biobank	Neurofibromatosis 1	Cutaneous Neurofibroma	CTF	patient8	-/-	unknown	Human	FALSE	syn4984604	Cutaneous Neurofibroma Data Resource	patient8tumor6	Female	Cutaneous Neurofibroma	Cutaneous Neurofibroma	NA	277
syn20430785	patient8tumor6_quant.sf	LV 278	0.00516407424032815	syn4984604	CTF Biobank	Neurofibromatosis 1	Cutaneous Neurofibroma	CTF	patient8	-/-	unknown	Human	FALSE	syn4984604	Cutaneous Neurofibroma Data Resource	patient8tumor6	Female	Cutaneous Neurofibroma	Cutaneous Neurofibroma	NA	278
syn20430785	patient8tumor6_quant.sf	LV 279	-0.0257497173442848	syn4984604	CTF Biobank	Neurofibromatosis 1	Cutaneous Neurofibroma	CTF	patient8	-/-	unknown	Human	FALSE	syn4984604	Cutaneous Neurofibroma Data Resource	patient8tumor6	Female	Cutaneous Neurofibroma	Cutaneous Neurofibroma	NA	279
syn20430785	patient8tumor6_quant.sf	LV 280	-0.0211016178707522	syn4984604	CTF Biobank	Neurofibromatosis 1	Cutaneous Neurofibroma	CTF	patient8	-/-	unknown	Human	FALSE	syn4984604	Cutaneous Neurofibroma Data Resource	patient8tumor6	Female	Cutaneous Neurofibroma	Cutaneous Neurofibroma	NA	280
syn20430785	patient8tumor6_quant.sf	LV 281	0.0327892912089578	syn4984604	CTF Biobank	Neurofibromatosis 1	Cutaneous Neurofibroma	CTF	patient8	-/-	unknown	Human	FALSE	syn4984604	Cutaneous Neurofibroma Data Resource	patient8tumor6	Female	Cutaneous Neurofibroma	Cutaneous Neurofibroma	NA	281
syn20430785	patient8tumor6_quant.sf	LV 282	-0.0397949288672893	syn4984604	CTF Biobank	Neurofibromatosis 1	Cutaneous Neurofibroma	CTF	patient8	-/-	unknown	Human	FALSE	syn4984604	Cutaneous Neurofibroma Data Resource	patient8tumor6	Female	Cutaneous Neurofibroma	Cutaneous Neurofibroma	NA	282
syn20430785	patient8tumor6_quant.sf	LV 283	-0.0117821169350689	syn4984604	CTF Biobank	Neurofibromatosis 1	Cutaneous Neurofibroma	CTF	patient8	-/-	unknown	Human	FALSE	syn4984604	Cutaneous Neurofibroma Data Resource	patient8tumor6	Female	Cutaneous Neurofibroma	Cutaneous Neurofibroma	NA	283
syn20430785	patient8tumor6_quant.sf	LV 284	0.0161629475828236	syn4984604	CTF Biobank	Neurofibromatosis 1	Cutaneous Neurofibroma	CTF	patient8	-/-	unknown	Human	FALSE	syn4984604	Cutaneous Neurofibroma Data Resource	patient8tumor6	Female	Cutaneous Neurofibroma	Cutaneous Neurofibroma	NA	284
syn20430785	patient8tumor6_quant.sf	285,REACTOME_E2F_MEDIATED_REGULATION_OF_DNA_REPLICATION	-0.0191069196553506	syn4984604	CTF Biobank	Neurofibromatosis 1	Cutaneous Neurofibroma	CTF	patient8	-/-	unknown	Human	FALSE	syn4984604	Cutaneous Neurofibroma Data Resource	patient8tumor6	Female	Cutaneous Neurofibroma	Cutaneous Neurofibroma	NA	285
syn20430785	patient8tumor6_quant.sf	LV 286	0.0431207866664154	syn4984604	CTF Biobank	Neurofibromatosis 1	Cutaneous Neurofibroma	CTF	patient8	-/-	unknown	Human	FALSE	syn4984604	Cutaneous Neurofibroma Data Resource	patient8tumor6	Female	Cutaneous Neurofibroma	Cutaneous Neurofibroma	NA	286
syn20430785	patient8tumor6_quant.sf	LV 287	0.00264447334308883	syn4984604	CTF Biobank	Neurofibromatosis 1	Cutaneous Neurofibroma	CTF	patient8	-/-	unknown	Human	FALSE	syn4984604	Cutaneous Neurofibroma Data Resource	patient8tumor6	Female	Cutaneous Neurofibroma	Cutaneous Neurofibroma	NA	287
syn20430785	patient8tumor6_quant.sf	288,REACTOME_PEPTIDE_LIGAND_BINDING_RECEPTORS	-0.0322332877678604	syn4984604	CTF Biobank	Neurofibromatosis 1	Cutaneous Neurofibroma	CTF	patient8	-/-	unknown	Human	FALSE	syn4984604	Cutaneous Neurofibroma Data Resource	patient8tumor6	Female	Cutaneous Neurofibroma	Cutaneous Neurofibroma	NA	288
syn20430785	patient8tumor6_quant.sf	LV 289	-0.0254617838259809	syn4984604	CTF Biobank	Neurofibromatosis 1	Cutaneous Neurofibroma	CTF	patient8	-/-	unknown	Human	FALSE	syn4984604	Cutaneous Neurofibroma Data Resource	patient8tumor6	Female	Cutaneous Neurofibroma	Cutaneous Neurofibroma	NA	289
syn20430785	patient8tumor6_quant.sf	LV 290	-0.00471853991596768	syn4984604	CTF Biobank	Neurofibromatosis 1	Cutaneous Neurofibroma	CTF	patient8	-/-	unknown	Human	FALSE	syn4984604	Cutaneous Neurofibroma Data Resource	patient8tumor6	Female	Cutaneous Neurofibroma	Cutaneous Neurofibroma	NA	290
syn20430785	patient8tumor6_quant.sf	LV 291	0.0264151285015338	syn4984604	CTF Biobank	Neurofibromatosis 1	Cutaneous Neurofibroma	CTF	patient8	-/-	unknown	Human	FALSE	syn4984604	Cutaneous Neurofibroma Data Resource	patient8tumor6	Female	Cutaneous Neurofibroma	Cutaneous Neurofibroma	NA	291
syn20430785	patient8tumor6_quant.sf	LV 292	-0.0286569449485374	syn4984604	CTF Biobank	Neurofibromatosis 1	Cutaneous Neurofibroma	CTF	patient8	-/-	unknown	Human	FALSE	syn4984604	Cutaneous Neurofibroma Data Resource	patient8tumor6	Female	Cutaneous Neurofibroma	Cutaneous Neurofibroma	NA	292
syn20430785	patient8tumor6_quant.sf	LV 293	0.00130928960231451	syn4984604	CTF Biobank	Neurofibromatosis 1	Cutaneous Neurofibroma	CTF	patient8	-/-	unknown	Human	FALSE	syn4984604	Cutaneous Neurofibroma Data Resource	patient8tumor6	Female	Cutaneous Neurofibroma	Cutaneous Neurofibroma	NA	293
syn20430785	patient8tumor6_quant.sf	LV 294	-0.0181364674538831	syn4984604	CTF Biobank	Neurofibromatosis 1	Cutaneous Neurofibroma	CTF	patient8	-/-	unknown	Human	FALSE	syn4984604	Cutaneous Neurofibroma Data Resource	patient8tumor6	Female	Cutaneous Neurofibroma	Cutaneous Neurofibroma	NA	294
syn20430785	patient8tumor6_quant.sf	LV 295	-0.0136204236085771	syn4984604	CTF Biobank	Neurofibromatosis 1	Cutaneous Neurofibroma	CTF	patient8	-/-	unknown	Human	FALSE	syn4984604	Cutaneous Neurofibroma Data Resource	patient8tumor6	Female	Cutaneous Neurofibroma	Cutaneous Neurofibroma	NA	295
syn20430785	patient8tumor6_quant.sf	296,REACTOME_TELOMERE_MAINTENANCE	-0.0215164376410687	syn4984604	CTF Biobank	Neurofibromatosis 1	Cutaneous Neurofibroma	CTF	patient8	-/-	unknown	Human	FALSE	syn4984604	Cutaneous Neurofibroma Data Resource	patient8tumor6	Female	Cutaneous Neurofibroma	Cutaneous Neurofibroma	NA	296
syn20430785	patient8tumor6_quant.sf	LV 297	0.0135596377744017	syn4984604	CTF Biobank	Neurofibromatosis 1	Cutaneous Neurofibroma	CTF	patient8	-/-	unknown	Human	FALSE	syn4984604	Cutaneous Neurofibroma Data Resource	patient8tumor6	Female	Cutaneous Neurofibroma	Cutaneous Neurofibroma	NA	297
syn20430785	patient8tumor6_quant.sf	LV 298	0.00503895574194786	syn4984604	CTF Biobank	Neurofibromatosis 1	Cutaneous Neurofibroma	CTF	patient8	-/-	unknown	Human	FALSE	syn4984604	Cutaneous Neurofibroma Data Resource	patient8tumor6	Female	Cutaneous Neurofibroma	Cutaneous Neurofibroma	NA	298
syn20430785	patient8tumor6_quant.sf	LV 299	-0.0242515845999936	syn4984604	CTF Biobank	Neurofibromatosis 1	Cutaneous Neurofibroma	CTF	patient8	-/-	unknown	Human	FALSE	syn4984604	Cutaneous Neurofibroma Data Resource	patient8tumor6	Female	Cutaneous Neurofibroma	Cutaneous Neurofibroma	NA	299
syn20430785	patient8tumor6_quant.sf	300,REACTOME_REGULATION_OF_APOPTOSIS	-0.0014785205088477	syn4984604	CTF Biobank	Neurofibromatosis 1	Cutaneous Neurofibroma	CTF	patient8	-/-	unknown	Human	FALSE	syn4984604	Cutaneous Neurofibroma Data Resource	patient8tumor6	Female	Cutaneous Neurofibroma	Cutaneous Neurofibroma	NA	300
syn20430785	patient8tumor6_quant.sf	LV 301	0.00831861427341274	syn4984604	CTF Biobank	Neurofibromatosis 1	Cutaneous Neurofibroma	CTF	patient8	-/-	unknown	Human	FALSE	syn4984604	Cutaneous Neurofibroma Data Resource	patient8tumor6	Female	Cutaneous Neurofibroma	Cutaneous Neurofibroma	NA	301
syn20430785	patient8tumor6_quant.sf	LV 302	-0.0394496487984277	syn4984604	CTF Biobank	Neurofibromatosis 1	Cutaneous Neurofibroma	CTF	patient8	-/-	unknown	Human	FALSE	syn4984604	Cutaneous Neurofibroma Data Resource	patient8tumor6	Female	Cutaneous Neurofibroma	Cutaneous Neurofibroma	NA	302
syn20430785	patient8tumor6_quant.sf	LV 303	-0.0266845141640845	syn4984604	CTF Biobank	Neurofibromatosis 1	Cutaneous Neurofibroma	CTF	patient8	-/-	unknown	Human	FALSE	syn4984604	Cutaneous Neurofibroma Data Resource	patient8tumor6	Female	Cutaneous Neurofibroma	Cutaneous Neurofibroma	NA	303
syn20430785	patient8tumor6_quant.sf	LV 304	-0.000812889563337251	syn4984604	CTF Biobank	Neurofibromatosis 1	Cutaneous Neurofibroma	CTF	patient8	-/-	unknown	Human	FALSE	syn4984604	Cutaneous Neurofibroma Data Resource	patient8tumor6	Female	Cutaneous Neurofibroma	Cutaneous Neurofibroma	NA	304
syn20430785	patient8tumor6_quant.sf	LV 305	-0.0271009371514035	syn4984604	CTF Biobank	Neurofibromatosis 1	Cutaneous Neurofibroma	CTF	patient8	-/-	unknown	Human	FALSE	syn4984604	Cutaneous Neurofibroma Data Resource	patient8tumor6	Female	Cutaneous Neurofibroma	Cutaneous Neurofibroma	NA	305
syn20430785	patient8tumor6_quant.sf	LV 306	-0.0407990970143735	syn4984604	CTF Biobank	Neurofibromatosis 1	Cutaneous Neurofibroma	CTF	patient8	-/-	unknown	Human	FALSE	syn4984604	Cutaneous Neurofibroma Data Resource	patient8tumor6	Female	Cutaneous Neurofibroma	Cutaneous Neurofibroma	NA	306
syn20430785	patient8tumor6_quant.sf	LV 307	-0.0181006257328014	syn4984604	CTF Biobank	Neurofibromatosis 1	Cutaneous Neurofibroma	CTF	patient8	-/-	unknown	Human	FALSE	syn4984604	Cutaneous Neurofibroma Data Resource	patient8tumor6	Female	Cutaneous Neurofibroma	Cutaneous Neurofibroma	NA	307
syn20430785	patient8tumor6_quant.sf	LV 308	-0.0510901757613173	syn4984604	CTF Biobank	Neurofibromatosis 1	Cutaneous Neurofibroma	CTF	patient8	-/-	unknown	Human	FALSE	syn4984604	Cutaneous Neurofibroma Data Resource	patient8tumor6	Female	Cutaneous Neurofibroma	Cutaneous Neurofibroma	NA	308
syn20430785	patient8tumor6_quant.sf	LV 309	0.0206750765217542	syn4984604	CTF Biobank	Neurofibromatosis 1	Cutaneous Neurofibroma	CTF	patient8	-/-	unknown	Human	FALSE	syn4984604	Cutaneous Neurofibroma Data Resource	patient8tumor6	Female	Cutaneous Neurofibroma	Cutaneous Neurofibroma	NA	309
syn20430785	patient8tumor6_quant.sf	310,REACTOME_FORMATION_OF_THE_TERNARY_COMPLEX_AND_SUBSEQUENTLY_THE_43S_COMPLEX	-0.0496709115321066	syn4984604	CTF Biobank	Neurofibromatosis 1	Cutaneous Neurofibroma	CTF	patient8	-/-	unknown	Human	FALSE	syn4984604	Cutaneous Neurofibroma Data Resource	patient8tumor6	Female	Cutaneous Neurofibroma	Cutaneous Neurofibroma	NA	310
syn20430785	patient8tumor6_quant.sf	LV 311	-0.0226998847637317	syn4984604	CTF Biobank	Neurofibromatosis 1	Cutaneous Neurofibroma	CTF	patient8	-/-	unknown	Human	FALSE	syn4984604	Cutaneous Neurofibroma Data Resource	patient8tumor6	Female	Cutaneous Neurofibroma	Cutaneous Neurofibroma	NA	311
syn20430785	patient8tumor6_quant.sf	LV 312	0.00900359436973861	syn4984604	CTF Biobank	Neurofibromatosis 1	Cutaneous Neurofibroma	CTF	patient8	-/-	unknown	Human	FALSE	syn4984604	Cutaneous Neurofibroma Data Resource	patient8tumor6	Female	Cutaneous Neurofibroma	Cutaneous Neurofibroma	NA	312
syn20430785	patient8tumor6_quant.sf	LV 313	-0.00199238644217386	syn4984604	CTF Biobank	Neurofibromatosis 1	Cutaneous Neurofibroma	CTF	patient8	-/-	unknown	Human	FALSE	syn4984604	Cutaneous Neurofibroma Data Resource	patient8tumor6	Female	Cutaneous Neurofibroma	Cutaneous Neurofibroma	NA	313
syn20430785	patient8tumor6_quant.sf	LV 314	-0.00304848880019951	syn4984604	CTF Biobank	Neurofibromatosis 1	Cutaneous Neurofibroma	CTF	patient8	-/-	unknown	Human	FALSE	syn4984604	Cutaneous Neurofibroma Data Resource	patient8tumor6	Female	Cutaneous Neurofibroma	Cutaneous Neurofibroma	NA	314
syn20430785	patient8tumor6_quant.sf	LV 315	0.028019766200498	syn4984604	CTF Biobank	Neurofibromatosis 1	Cutaneous Neurofibroma	CTF	patient8	-/-	unknown	Human	FALSE	syn4984604	Cutaneous Neurofibroma Data Resource	patient8tumor6	Female	Cutaneous Neurofibroma	Cutaneous Neurofibroma	NA	315
syn20430785	patient8tumor6_quant.sf	LV 316	0.00168118446002315	syn4984604	CTF Biobank	Neurofibromatosis 1	Cutaneous Neurofibroma	CTF	patient8	-/-	unknown	Human	FALSE	syn4984604	Cutaneous Neurofibroma Data Resource	patient8tumor6	Female	Cutaneous Neurofibroma	Cutaneous Neurofibroma	NA	316
syn20430785	patient8tumor6_quant.sf	LV 317	-0.0236881894734464	syn4984604	CTF Biobank	Neurofibromatosis 1	Cutaneous Neurofibroma	CTF	patient8	-/-	unknown	Human	FALSE	syn4984604	Cutaneous Neurofibroma Data Resource	patient8tumor6	Female	Cutaneous Neurofibroma	Cutaneous Neurofibroma	NA	317
syn20430785	patient8tumor6_quant.sf	LV 318	0.0410990419711508	syn4984604	CTF Biobank	Neurofibromatosis 1	Cutaneous Neurofibroma	CTF	patient8	-/-	unknown	Human	FALSE	syn4984604	Cutaneous Neurofibroma Data Resource	patient8tumor6	Female	Cutaneous Neurofibroma	Cutaneous Neurofibroma	NA	318
syn20430785	patient8tumor6_quant.sf	LV 319	-0.0211484645752103	syn4984604	CTF Biobank	Neurofibromatosis 1	Cutaneous Neurofibroma	CTF	patient8	-/-	unknown	Human	FALSE	syn4984604	Cutaneous Neurofibroma Data Resource	patient8tumor6	Female	Cutaneous Neurofibroma	Cutaneous Neurofibroma	NA	319
syn20430785	patient8tumor6_quant.sf	LV 320	0.015516980953632	syn4984604	CTF Biobank	Neurofibromatosis 1	Cutaneous Neurofibroma	CTF	patient8	-/-	unknown	Human	FALSE	syn4984604	Cutaneous Neurofibroma Data Resource	patient8tumor6	Female	Cutaneous Neurofibroma	Cutaneous Neurofibroma	NA	320
syn20430785	patient8tumor6_quant.sf	LV 321	-0.014609099812808	syn4984604	CTF Biobank	Neurofibromatosis 1	Cutaneous Neurofibroma	CTF	patient8	-/-	unknown	Human	FALSE	syn4984604	Cutaneous Neurofibroma Data Resource	patient8tumor6	Female	Cutaneous Neurofibroma	Cutaneous Neurofibroma	NA	321
syn20430785	patient8tumor6_quant.sf	LV 322	-0.00418344402105033	syn4984604	CTF Biobank	Neurofibromatosis 1	Cutaneous Neurofibroma	CTF	patient8	-/-	unknown	Human	FALSE	syn4984604	Cutaneous Neurofibroma Data Resource	patient8tumor6	Female	Cutaneous Neurofibroma	Cutaneous Neurofibroma	NA	322
syn20430785	patient8tumor6_quant.sf	LV 323	-0.0339000690907971	syn4984604	CTF Biobank	Neurofibromatosis 1	Cutaneous Neurofibroma	CTF	patient8	-/-	unknown	Human	FALSE	syn4984604	Cutaneous Neurofibroma Data Resource	patient8tumor6	Female	Cutaneous Neurofibroma	Cutaneous Neurofibroma	NA	323
syn20430785	patient8tumor6_quant.sf	LV 324	0.0232904402260413	syn4984604	CTF Biobank	Neurofibromatosis 1	Cutaneous Neurofibroma	CTF	patient8	-/-	unknown	Human	FALSE	syn4984604	Cutaneous Neurofibroma Data Resource	patient8tumor6	Female	Cutaneous Neurofibroma	Cutaneous Neurofibroma	NA	324
syn20430785	patient8tumor6_quant.sf	LV 325	-0.0169782454476426	syn4984604	CTF Biobank	Neurofibromatosis 1	Cutaneous Neurofibroma	CTF	patient8	-/-	unknown	Human	FALSE	syn4984604	Cutaneous Neurofibroma Data Resource	patient8tumor6	Female	Cutaneous Neurofibroma	Cutaneous Neurofibroma	NA	325
syn20430785	patient8tumor6_quant.sf	LV 326	-0.0358372016078242	syn4984604	CTF Biobank	Neurofibromatosis 1	Cutaneous Neurofibroma	CTF	patient8	-/-	unknown	Human	FALSE	syn4984604	Cutaneous Neurofibroma Data Resource	patient8tumor6	Female	Cutaneous Neurofibroma	Cutaneous Neurofibroma	NA	326
syn20430785	patient8tumor6_quant.sf	LV 327	-0.0501404835698175	syn4984604	CTF Biobank	Neurofibromatosis 1	Cutaneous Neurofibroma	CTF	patient8	-/-	unknown	Human	FALSE	syn4984604	Cutaneous Neurofibroma Data Resource	patient8tumor6	Female	Cutaneous Neurofibroma	Cutaneous Neurofibroma	NA	327
syn20430785	patient8tumor6_quant.sf	LV 328	0.0369344357587851	syn4984604	CTF Biobank	Neurofibromatosis 1	Cutaneous Neurofibroma	CTF	patient8	-/-	unknown	Human	FALSE	syn4984604	Cutaneous Neurofibroma Data Resource	patient8tumor6	Female	Cutaneous Neurofibroma	Cutaneous Neurofibroma	NA	328
syn20430785	patient8tumor6_quant.sf	LV 329	-0.00922729852583392	syn4984604	CTF Biobank	Neurofibromatosis 1	Cutaneous Neurofibroma	CTF	patient8	-/-	unknown	Human	FALSE	syn4984604	Cutaneous Neurofibroma Data Resource	patient8tumor6	Female	Cutaneous Neurofibroma	Cutaneous Neurofibroma	NA	329
syn20430785	patient8tumor6_quant.sf	LV 330	0.0628545108167258	syn4984604	CTF Biobank	Neurofibromatosis 1	Cutaneous Neurofibroma	CTF	patient8	-/-	unknown	Human	FALSE	syn4984604	Cutaneous Neurofibroma Data Resource	patient8tumor6	Female	Cutaneous Neurofibroma	Cutaneous Neurofibroma	NA	330
syn20430785	patient8tumor6_quant.sf	LV 331	-0.00918052589748585	syn4984604	CTF Biobank	Neurofibromatosis 1	Cutaneous Neurofibroma	CTF	patient8	-/-	unknown	Human	FALSE	syn4984604	Cutaneous Neurofibroma Data Resource	patient8tumor6	Female	Cutaneous Neurofibroma	Cutaneous Neurofibroma	NA	331
syn20430785	patient8tumor6_quant.sf	LV 332	0.0170015432519991	syn4984604	CTF Biobank	Neurofibromatosis 1	Cutaneous Neurofibroma	CTF	patient8	-/-	unknown	Human	FALSE	syn4984604	Cutaneous Neurofibroma Data Resource	patient8tumor6	Female	Cutaneous Neurofibroma	Cutaneous Neurofibroma	NA	332
syn20430785	patient8tumor6_quant.sf	LV 333	-0.00698481343056422	syn4984604	CTF Biobank	Neurofibromatosis 1	Cutaneous Neurofibroma	CTF	patient8	-/-	unknown	Human	FALSE	syn4984604	Cutaneous Neurofibroma Data Resource	patient8tumor6	Female	Cutaneous Neurofibroma	Cutaneous Neurofibroma	NA	333
syn20430785	patient8tumor6_quant.sf	334,KEGG_FOCAL_ADHESION	-0.0328447493694889	syn4984604	CTF Biobank	Neurofibromatosis 1	Cutaneous Neurofibroma	CTF	patient8	-/-	unknown	Human	FALSE	syn4984604	Cutaneous Neurofibroma Data Resource	patient8tumor6	Female	Cutaneous Neurofibroma	Cutaneous Neurofibroma	NA	334
syn20430785	patient8tumor6_quant.sf	LV 335	0.0340453986723285	syn4984604	CTF Biobank	Neurofibromatosis 1	Cutaneous Neurofibroma	CTF	patient8	-/-	unknown	Human	FALSE	syn4984604	Cutaneous Neurofibroma Data Resource	patient8tumor6	Female	Cutaneous Neurofibroma	Cutaneous Neurofibroma	NA	335
syn20430785	patient8tumor6_quant.sf	LV 336	0.0130233997638126	syn4984604	CTF Biobank	Neurofibromatosis 1	Cutaneous Neurofibroma	CTF	patient8	-/-	unknown	Human	FALSE	syn4984604	Cutaneous Neurofibroma Data Resource	patient8tumor6	Female	Cutaneous Neurofibroma	Cutaneous Neurofibroma	NA	336
syn20430785	patient8tumor6_quant.sf	LV 337	-0.0103950713930114	syn4984604	CTF Biobank	Neurofibromatosis 1	Cutaneous Neurofibroma	CTF	patient8	-/-	unknown	Human	FALSE	syn4984604	Cutaneous Neurofibroma Data Resource	patient8tumor6	Female	Cutaneous Neurofibroma	Cutaneous Neurofibroma	NA	337
syn20430785	patient8tumor6_quant.sf	LV 338	-0.0132364411997185	syn4984604	CTF Biobank	Neurofibromatosis 1	Cutaneous Neurofibroma	CTF	patient8	-/-	unknown	Human	FALSE	syn4984604	Cutaneous Neurofibroma Data Resource	patient8tumor6	Female	Cutaneous Neurofibroma	Cutaneous Neurofibroma	NA	338
syn20430785	patient8tumor6_quant.sf	LV 339	-0.0140548813676314	syn4984604	CTF Biobank	Neurofibromatosis 1	Cutaneous Neurofibroma	CTF	patient8	-/-	unknown	Human	FALSE	syn4984604	Cutaneous Neurofibroma Data Resource	patient8tumor6	Female	Cutaneous Neurofibroma	Cutaneous Neurofibroma	NA	339
syn20430785	patient8tumor6_quant.sf	LV 340	0.0111866814754111	syn4984604	CTF Biobank	Neurofibromatosis 1	Cutaneous Neurofibroma	CTF	patient8	-/-	unknown	Human	FALSE	syn4984604	Cutaneous Neurofibroma Data Resource	patient8tumor6	Female	Cutaneous Neurofibroma	Cutaneous Neurofibroma	NA	340
syn20430785	patient8tumor6_quant.sf	LV 341	0.00223429037995949	syn4984604	CTF Biobank	Neurofibromatosis 1	Cutaneous Neurofibroma	CTF	patient8	-/-	unknown	Human	FALSE	syn4984604	Cutaneous Neurofibroma Data Resource	patient8tumor6	Female	Cutaneous Neurofibroma	Cutaneous Neurofibroma	NA	341
syn20430785	patient8tumor6_quant.sf	LV 342	-0.0126961102520204	syn4984604	CTF Biobank	Neurofibromatosis 1	Cutaneous Neurofibroma	CTF	patient8	-/-	unknown	Human	FALSE	syn4984604	Cutaneous Neurofibroma Data Resource	patient8tumor6	Female	Cutaneous Neurofibroma	Cutaneous Neurofibroma	NA	342
syn20430785	patient8tumor6_quant.sf	LV 343	0.00821028430124019	syn4984604	CTF Biobank	Neurofibromatosis 1	Cutaneous Neurofibroma	CTF	patient8	-/-	unknown	Human	FALSE	syn4984604	Cutaneous Neurofibroma Data Resource	patient8tumor6	Female	Cutaneous Neurofibroma	Cutaneous Neurofibroma	NA	343
syn20430785	patient8tumor6_quant.sf	LV 344	-0.00744174553055585	syn4984604	CTF Biobank	Neurofibromatosis 1	Cutaneous Neurofibroma	CTF	patient8	-/-	unknown	Human	FALSE	syn4984604	Cutaneous Neurofibroma Data Resource	patient8tumor6	Female	Cutaneous Neurofibroma	Cutaneous Neurofibroma	NA	344
syn20430785	patient8tumor6_quant.sf	LV 345	-0.0200439183487733	syn4984604	CTF Biobank	Neurofibromatosis 1	Cutaneous Neurofibroma	CTF	patient8	-/-	unknown	Human	FALSE	syn4984604	Cutaneous Neurofibroma Data Resource	patient8tumor6	Female	Cutaneous Neurofibroma	Cutaneous Neurofibroma	NA	345
syn20430785	patient8tumor6_quant.sf	LV 346	-0.0131291905086325	syn4984604	CTF Biobank	Neurofibromatosis 1	Cutaneous Neurofibroma	CTF	patient8	-/-	unknown	Human	FALSE	syn4984604	Cutaneous Neurofibroma Data Resource	patient8tumor6	Female	Cutaneous Neurofibroma	Cutaneous Neurofibroma	NA	346
syn20430785	patient8tumor6_quant.sf	LV 347	0.0190700895457131	syn4984604	CTF Biobank	Neurofibromatosis 1	Cutaneous Neurofibroma	CTF	patient8	-/-	unknown	Human	FALSE	syn4984604	Cutaneous Neurofibroma Data Resource	patient8tumor6	Female	Cutaneous Neurofibroma	Cutaneous Neurofibroma	NA	347
syn20430785	patient8tumor6_quant.sf	LV 348	0.00799743861775375	syn4984604	CTF Biobank	Neurofibromatosis 1	Cutaneous Neurofibroma	CTF	patient8	-/-	unknown	Human	FALSE	syn4984604	Cutaneous Neurofibroma Data Resource	patient8tumor6	Female	Cutaneous Neurofibroma	Cutaneous Neurofibroma	NA	348
syn20430785	patient8tumor6_quant.sf	LV 349	0.00356744393123952	syn4984604	CTF Biobank	Neurofibromatosis 1	Cutaneous Neurofibroma	CTF	patient8	-/-	unknown	Human	FALSE	syn4984604	Cutaneous Neurofibroma Data Resource	patient8tumor6	Female	Cutaneous Neurofibroma	Cutaneous Neurofibroma	NA	349
syn20430785	patient8tumor6_quant.sf	LV 350	-0.0305246610294798	syn4984604	CTF Biobank	Neurofibromatosis 1	Cutaneous Neurofibroma	CTF	patient8	-/-	unknown	Human	FALSE	syn4984604	Cutaneous Neurofibroma Data Resource	patient8tumor6	Female	Cutaneous Neurofibroma	Cutaneous Neurofibroma	NA	350
syn20430785	patient8tumor6_quant.sf	LV 351	-0.00189014930537908	syn4984604	CTF Biobank	Neurofibromatosis 1	Cutaneous Neurofibroma	CTF	patient8	-/-	unknown	Human	FALSE	syn4984604	Cutaneous Neurofibroma Data Resource	patient8tumor6	Female	Cutaneous Neurofibroma	Cutaneous Neurofibroma	NA	351
syn20430785	patient8tumor6_quant.sf	LV 352	-0.0184825636278592	syn4984604	CTF Biobank	Neurofibromatosis 1	Cutaneous Neurofibroma	CTF	patient8	-/-	unknown	Human	FALSE	syn4984604	Cutaneous Neurofibroma Data Resource	patient8tumor6	Female	Cutaneous Neurofibroma	Cutaneous Neurofibroma	NA	352
syn20430785	patient8tumor6_quant.sf	LV 353	0.0375041060234886	syn4984604	CTF Biobank	Neurofibromatosis 1	Cutaneous Neurofibroma	CTF	patient8	-/-	unknown	Human	FALSE	syn4984604	Cutaneous Neurofibroma Data Resource	patient8tumor6	Female	Cutaneous Neurofibroma	Cutaneous Neurofibroma	NA	353
syn20430785	patient8tumor6_quant.sf	LV 354	0.0110278780298266	syn4984604	CTF Biobank	Neurofibromatosis 1	Cutaneous Neurofibroma	CTF	patient8	-/-	unknown	Human	FALSE	syn4984604	Cutaneous Neurofibroma Data Resource	patient8tumor6	Female	Cutaneous Neurofibroma	Cutaneous Neurofibroma	NA	354
syn20430785	patient8tumor6_quant.sf	LV 355	-0.0310886400452847	syn4984604	CTF Biobank	Neurofibromatosis 1	Cutaneous Neurofibroma	CTF	patient8	-/-	unknown	Human	FALSE	syn4984604	Cutaneous Neurofibroma Data Resource	patient8tumor6	Female	Cutaneous Neurofibroma	Cutaneous Neurofibroma	NA	355
syn20430785	patient8tumor6_quant.sf	356,REACTOME_TRANSCRIPTIONAL_ACTIVITY_OF_SMAD2_SMAD3_SMAD4_HETEROTRIMER	-0.00443845544177557	syn4984604	CTF Biobank	Neurofibromatosis 1	Cutaneous Neurofibroma	CTF	patient8	-/-	unknown	Human	FALSE	syn4984604	Cutaneous Neurofibroma Data Resource	patient8tumor6	Female	Cutaneous Neurofibroma	Cutaneous Neurofibroma	NA	356
syn20430785	patient8tumor6_quant.sf	LV 357	0.014341068878095	syn4984604	CTF Biobank	Neurofibromatosis 1	Cutaneous Neurofibroma	CTF	patient8	-/-	unknown	Human	FALSE	syn4984604	Cutaneous Neurofibroma Data Resource	patient8tumor6	Female	Cutaneous Neurofibroma	Cutaneous Neurofibroma	NA	357
syn20430785	patient8tumor6_quant.sf	LV 358	0.00672754120738455	syn4984604	CTF Biobank	Neurofibromatosis 1	Cutaneous Neurofibroma	CTF	patient8	-/-	unknown	Human	FALSE	syn4984604	Cutaneous Neurofibroma Data Resource	patient8tumor6	Female	Cutaneous Neurofibroma	Cutaneous Neurofibroma	NA	358
syn20430785	patient8tumor6_quant.sf	LV 359	0.0112414481334118	syn4984604	CTF Biobank	Neurofibromatosis 1	Cutaneous Neurofibroma	CTF	patient8	-/-	unknown	Human	FALSE	syn4984604	Cutaneous Neurofibroma Data Resource	patient8tumor6	Female	Cutaneous Neurofibroma	Cutaneous Neurofibroma	NA	359
syn20430785	patient8tumor6_quant.sf	LV 360	-0.0180244839114068	syn4984604	CTF Biobank	Neurofibromatosis 1	Cutaneous Neurofibroma	CTF	patient8	-/-	unknown	Human	FALSE	syn4984604	Cutaneous Neurofibroma Data Resource	patient8tumor6	Female	Cutaneous Neurofibroma	Cutaneous Neurofibroma	NA	360
syn20430785	patient8tumor6_quant.sf	LV 361	0.0254730194928797	syn4984604	CTF Biobank	Neurofibromatosis 1	Cutaneous Neurofibroma	CTF	patient8	-/-	unknown	Human	FALSE	syn4984604	Cutaneous Neurofibroma Data Resource	patient8tumor6	Female	Cutaneous Neurofibroma	Cutaneous Neurofibroma	NA	361
syn20430785	patient8tumor6_quant.sf	LV 362	-0.0112532732274267	syn4984604	CTF Biobank	Neurofibromatosis 1	Cutaneous Neurofibroma	CTF	patient8	-/-	unknown	Human	FALSE	syn4984604	Cutaneous Neurofibroma Data Resource	patient8tumor6	Female	Cutaneous Neurofibroma	Cutaneous Neurofibroma	NA	362
syn20430785	patient8tumor6_quant.sf	LV 363	-0.00276520598736683	syn4984604	CTF Biobank	Neurofibromatosis 1	Cutaneous Neurofibroma	CTF	patient8	-/-	unknown	Human	FALSE	syn4984604	Cutaneous Neurofibroma Data Resource	patient8tumor6	Female	Cutaneous Neurofibroma	Cutaneous Neurofibroma	NA	363
syn20430785	patient8tumor6_quant.sf	LV 364	0.0125120703198943	syn4984604	CTF Biobank	Neurofibromatosis 1	Cutaneous Neurofibroma	CTF	patient8	-/-	unknown	Human	FALSE	syn4984604	Cutaneous Neurofibroma Data Resource	patient8tumor6	Female	Cutaneous Neurofibroma	Cutaneous Neurofibroma	NA	364
syn20430785	patient8tumor6_quant.sf	LV 365	-0.0315933752892118	syn4984604	CTF Biobank	Neurofibromatosis 1	Cutaneous Neurofibroma	CTF	patient8	-/-	unknown	Human	FALSE	syn4984604	Cutaneous Neurofibroma Data Resource	patient8tumor6	Female	Cutaneous Neurofibroma	Cutaneous Neurofibroma	NA	365
syn20430785	patient8tumor6_quant.sf	LV 366	-0.00370320745823342	syn4984604	CTF Biobank	Neurofibromatosis 1	Cutaneous Neurofibroma	CTF	patient8	-/-	unknown	Human	FALSE	syn4984604	Cutaneous Neurofibroma Data Resource	patient8tumor6	Female	Cutaneous Neurofibroma	Cutaneous Neurofibroma	NA	366
syn20430785	patient8tumor6_quant.sf	LV 367	-0.012583499919196	syn4984604	CTF Biobank	Neurofibromatosis 1	Cutaneous Neurofibroma	CTF	patient8	-/-	unknown	Human	FALSE	syn4984604	Cutaneous Neurofibroma Data Resource	patient8tumor6	Female	Cutaneous Neurofibroma	Cutaneous Neurofibroma	NA	367
syn20430785	patient8tumor6_quant.sf	LV 368	-0.0270925334735628	syn4984604	CTF Biobank	Neurofibromatosis 1	Cutaneous Neurofibroma	CTF	patient8	-/-	unknown	Human	FALSE	syn4984604	Cutaneous Neurofibroma Data Resource	patient8tumor6	Female	Cutaneous Neurofibroma	Cutaneous Neurofibroma	NA	368
syn20430785	patient8tumor6_quant.sf	LV 369	-0.0283270413838954	syn4984604	CTF Biobank	Neurofibromatosis 1	Cutaneous Neurofibroma	CTF	patient8	-/-	unknown	Human	FALSE	syn4984604	Cutaneous Neurofibroma Data Resource	patient8tumor6	Female	Cutaneous Neurofibroma	Cutaneous Neurofibroma	NA	369
syn20430785	patient8tumor6_quant.sf	LV 370	-0.0252373579500592	syn4984604	CTF Biobank	Neurofibromatosis 1	Cutaneous Neurofibroma	CTF	patient8	-/-	unknown	Human	FALSE	syn4984604	Cutaneous Neurofibroma Data Resource	patient8tumor6	Female	Cutaneous Neurofibroma	Cutaneous Neurofibroma	NA	370
syn20430785	patient8tumor6_quant.sf	LV 371	0.00302432771776349	syn4984604	CTF Biobank	Neurofibromatosis 1	Cutaneous Neurofibroma	CTF	patient8	-/-	unknown	Human	FALSE	syn4984604	Cutaneous Neurofibroma Data Resource	patient8tumor6	Female	Cutaneous Neurofibroma	Cutaneous Neurofibroma	NA	371
syn20430785	patient8tumor6_quant.sf	LV 372	-0.0385333387818217	syn4984604	CTF Biobank	Neurofibromatosis 1	Cutaneous Neurofibroma	CTF	patient8	-/-	unknown	Human	FALSE	syn4984604	Cutaneous Neurofibroma Data Resource	patient8tumor6	Female	Cutaneous Neurofibroma	Cutaneous Neurofibroma	NA	372
syn20430785	patient8tumor6_quant.sf	LV 373	0.0517222713871673	syn4984604	CTF Biobank	Neurofibromatosis 1	Cutaneous Neurofibroma	CTF	patient8	-/-	unknown	Human	FALSE	syn4984604	Cutaneous Neurofibroma Data Resource	patient8tumor6	Female	Cutaneous Neurofibroma	Cutaneous Neurofibroma	NA	373
syn20430785	patient8tumor6_quant.sf	LV 374	-0.0202819890399311	syn4984604	CTF Biobank	Neurofibromatosis 1	Cutaneous Neurofibroma	CTF	patient8	-/-	unknown	Human	FALSE	syn4984604	Cutaneous Neurofibroma Data Resource	patient8tumor6	Female	Cutaneous Neurofibroma	Cutaneous Neurofibroma	NA	374
syn20430785	patient8tumor6_quant.sf	LV 375	0.016990732533517	syn4984604	CTF Biobank	Neurofibromatosis 1	Cutaneous Neurofibroma	CTF	patient8	-/-	unknown	Human	FALSE	syn4984604	Cutaneous Neurofibroma Data Resource	patient8tumor6	Female	Cutaneous Neurofibroma	Cutaneous Neurofibroma	NA	375
syn20430785	patient8tumor6_quant.sf	376,BIOCARTA_PAR1_PATHWAY	0.00150690977777398	syn4984604	CTF Biobank	Neurofibromatosis 1	Cutaneous Neurofibroma	CTF	patient8	-/-	unknown	Human	FALSE	syn4984604	Cutaneous Neurofibroma Data Resource	patient8tumor6	Female	Cutaneous Neurofibroma	Cutaneous Neurofibroma	NA	376
syn20430785	patient8tumor6_quant.sf	LV 377	-0.0293060729403182	syn4984604	CTF Biobank	Neurofibromatosis 1	Cutaneous Neurofibroma	CTF	patient8	-/-	unknown	Human	FALSE	syn4984604	Cutaneous Neurofibroma Data Resource	patient8tumor6	Female	Cutaneous Neurofibroma	Cutaneous Neurofibroma	NA	377
syn20430785	patient8tumor6_quant.sf	LV 378	0.0630522987113302	syn4984604	CTF Biobank	Neurofibromatosis 1	Cutaneous Neurofibroma	CTF	patient8	-/-	unknown	Human	FALSE	syn4984604	Cutaneous Neurofibroma Data Resource	patient8tumor6	Female	Cutaneous Neurofibroma	Cutaneous Neurofibroma	NA	378
syn20430785	patient8tumor6_quant.sf	LV 379	0.0151089812750297	syn4984604	CTF Biobank	Neurofibromatosis 1	Cutaneous Neurofibroma	CTF	patient8	-/-	unknown	Human	FALSE	syn4984604	Cutaneous Neurofibroma Data Resource	patient8tumor6	Female	Cutaneous Neurofibroma	Cutaneous Neurofibroma	NA	379
syn20430785	patient8tumor6_quant.sf	LV 380	-0.00748665684403909	syn4984604	CTF Biobank	Neurofibromatosis 1	Cutaneous Neurofibroma	CTF	patient8	-/-	unknown	Human	FALSE	syn4984604	Cutaneous Neurofibroma Data Resource	patient8tumor6	Female	Cutaneous Neurofibroma	Cutaneous Neurofibroma	NA	380
syn20430785	patient8tumor6_quant.sf	LV 381	-0.00768424073059522	syn4984604	CTF Biobank	Neurofibromatosis 1	Cutaneous Neurofibroma	CTF	patient8	-/-	unknown	Human	FALSE	syn4984604	Cutaneous Neurofibroma Data Resource	patient8tumor6	Female	Cutaneous Neurofibroma	Cutaneous Neurofibroma	NA	381
syn20430785	patient8tumor6_quant.sf	LV 382	-0.0401522490678979	syn4984604	CTF Biobank	Neurofibromatosis 1	Cutaneous Neurofibroma	CTF	patient8	-/-	unknown	Human	FALSE	syn4984604	Cutaneous Neurofibroma Data Resource	patient8tumor6	Female	Cutaneous Neurofibroma	Cutaneous Neurofibroma	NA	382
syn20430785	patient8tumor6_quant.sf	LV 383	-0.0165267073252076	syn4984604	CTF Biobank	Neurofibromatosis 1	Cutaneous Neurofibroma	CTF	patient8	-/-	unknown	Human	FALSE	syn4984604	Cutaneous Neurofibroma Data Resource	patient8tumor6	Female	Cutaneous Neurofibroma	Cutaneous Neurofibroma	NA	383
syn20430785	patient8tumor6_quant.sf	LV 384	-0.0282712550842931	syn4984604	CTF Biobank	Neurofibromatosis 1	Cutaneous Neurofibroma	CTF	patient8	-/-	unknown	Human	FALSE	syn4984604	Cutaneous Neurofibroma Data Resource	patient8tumor6	Female	Cutaneous Neurofibroma	Cutaneous Neurofibroma	NA	384
syn20430785	patient8tumor6_quant.sf	LV 385	0.0276582254888197	syn4984604	CTF Biobank	Neurofibromatosis 1	Cutaneous Neurofibroma	CTF	patient8	-/-	unknown	Human	FALSE	syn4984604	Cutaneous Neurofibroma Data Resource	patient8tumor6	Female	Cutaneous Neurofibroma	Cutaneous Neurofibroma	NA	385
syn20430785	patient8tumor6_quant.sf	LV 386	-0.0127052243479584	syn4984604	CTF Biobank	Neurofibromatosis 1	Cutaneous Neurofibroma	CTF	patient8	-/-	unknown	Human	FALSE	syn4984604	Cutaneous Neurofibroma Data Resource	patient8tumor6	Female	Cutaneous Neurofibroma	Cutaneous Neurofibroma	NA	386
syn20430785	patient8tumor6_quant.sf	LV 387	-0.014984656762971	syn4984604	CTF Biobank	Neurofibromatosis 1	Cutaneous Neurofibroma	CTF	patient8	-/-	unknown	Human	FALSE	syn4984604	Cutaneous Neurofibroma Data Resource	patient8tumor6	Female	Cutaneous Neurofibroma	Cutaneous Neurofibroma	NA	387
syn20430785	patient8tumor6_quant.sf	LV 388	-0.000369801692876176	syn4984604	CTF Biobank	Neurofibromatosis 1	Cutaneous Neurofibroma	CTF	patient8	-/-	unknown	Human	FALSE	syn4984604	Cutaneous Neurofibroma Data Resource	patient8tumor6	Female	Cutaneous Neurofibroma	Cutaneous Neurofibroma	NA	388
syn20430785	patient8tumor6_quant.sf	LV 389	-0.00718048295592859	syn4984604	CTF Biobank	Neurofibromatosis 1	Cutaneous Neurofibroma	CTF	patient8	-/-	unknown	Human	FALSE	syn4984604	Cutaneous Neurofibroma Data Resource	patient8tumor6	Female	Cutaneous Neurofibroma	Cutaneous Neurofibroma	NA	389
syn20430785	patient8tumor6_quant.sf	LV 390	0.020417099335795	syn4984604	CTF Biobank	Neurofibromatosis 1	Cutaneous Neurofibroma	CTF	patient8	-/-	unknown	Human	FALSE	syn4984604	Cutaneous Neurofibroma Data Resource	patient8tumor6	Female	Cutaneous Neurofibroma	Cutaneous Neurofibroma	NA	390
syn20430785	patient8tumor6_quant.sf	LV 391	0.0239079041276398	syn4984604	CTF Biobank	Neurofibromatosis 1	Cutaneous Neurofibroma	CTF	patient8	-/-	unknown	Human	FALSE	syn4984604	Cutaneous Neurofibroma Data Resource	patient8tumor6	Female	Cutaneous Neurofibroma	Cutaneous Neurofibroma	NA	391
syn20430785	patient8tumor6_quant.sf	LV 392	-0.016000728812398	syn4984604	CTF Biobank	Neurofibromatosis 1	Cutaneous Neurofibroma	CTF	patient8	-/-	unknown	Human	FALSE	syn4984604	Cutaneous Neurofibroma Data Resource	patient8tumor6	Female	Cutaneous Neurofibroma	Cutaneous Neurofibroma	NA	392
syn20430785	patient8tumor6_quant.sf	LV 393	-0.0633144440611462	syn4984604	CTF Biobank	Neurofibromatosis 1	Cutaneous Neurofibroma	CTF	patient8	-/-	unknown	Human	FALSE	syn4984604	Cutaneous Neurofibroma Data Resource	patient8tumor6	Female	Cutaneous Neurofibroma	Cutaneous Neurofibroma	NA	393
syn20430785	patient8tumor6_quant.sf	LV 394	0.0538580718222754	syn4984604	CTF Biobank	Neurofibromatosis 1	Cutaneous Neurofibroma	CTF	patient8	-/-	unknown	Human	FALSE	syn4984604	Cutaneous Neurofibroma Data Resource	patient8tumor6	Female	Cutaneous Neurofibroma	Cutaneous Neurofibroma	NA	394
syn20430785	patient8tumor6_quant.sf	LV 395	0.0181355253900546	syn4984604	CTF Biobank	Neurofibromatosis 1	Cutaneous Neurofibroma	CTF	patient8	-/-	unknown	Human	FALSE	syn4984604	Cutaneous Neurofibroma Data Resource	patient8tumor6	Female	Cutaneous Neurofibroma	Cutaneous Neurofibroma	NA	395
syn20430785	patient8tumor6_quant.sf	LV 396	0.0318905382747679	syn4984604	CTF Biobank	Neurofibromatosis 1	Cutaneous Neurofibroma	CTF	patient8	-/-	unknown	Human	FALSE	syn4984604	Cutaneous Neurofibroma Data Resource	patient8tumor6	Female	Cutaneous Neurofibroma	Cutaneous Neurofibroma	NA	396
syn20430785	patient8tumor6_quant.sf	LV 397	-0.157645889596425	syn4984604	CTF Biobank	Neurofibromatosis 1	Cutaneous Neurofibroma	CTF	patient8	-/-	unknown	Human	FALSE	syn4984604	Cutaneous Neurofibroma Data Resource	patient8tumor6	Female	Cutaneous Neurofibroma	Cutaneous Neurofibroma	NA	397
syn20430785	patient8tumor6_quant.sf	LV 398	0.0256171324458447	syn4984604	CTF Biobank	Neurofibromatosis 1	Cutaneous Neurofibroma	CTF	patient8	-/-	unknown	Human	FALSE	syn4984604	Cutaneous Neurofibroma Data Resource	patient8tumor6	Female	Cutaneous Neurofibroma	Cutaneous Neurofibroma	NA	398
syn20430785	patient8tumor6_quant.sf	LV 399	0.0152124776363613	syn4984604	CTF Biobank	Neurofibromatosis 1	Cutaneous Neurofibroma	CTF	patient8	-/-	unknown	Human	FALSE	syn4984604	Cutaneous Neurofibroma Data Resource	patient8tumor6	Female	Cutaneous Neurofibroma	Cutaneous Neurofibroma	NA	399
syn20430785	patient8tumor6_quant.sf	LV 400	-0.0153612787251869	syn4984604	CTF Biobank	Neurofibromatosis 1	Cutaneous Neurofibroma	CTF	patient8	-/-	unknown	Human	FALSE	syn4984604	Cutaneous Neurofibroma Data Resource	patient8tumor6	Female	Cutaneous Neurofibroma	Cutaneous Neurofibroma	NA	400
syn20430785	patient8tumor6_quant.sf	LV 401	-0.0023747251218952	syn4984604	CTF Biobank	Neurofibromatosis 1	Cutaneous Neurofibroma	CTF	patient8	-/-	unknown	Human	FALSE	syn4984604	Cutaneous Neurofibroma Data Resource	patient8tumor6	Female	Cutaneous Neurofibroma	Cutaneous Neurofibroma	NA	401
syn20430785	patient8tumor6_quant.sf	LV 402	-0.00258998716426193	syn4984604	CTF Biobank	Neurofibromatosis 1	Cutaneous Neurofibroma	CTF	patient8	-/-	unknown	Human	FALSE	syn4984604	Cutaneous Neurofibroma Data Resource	patient8tumor6	Female	Cutaneous Neurofibroma	Cutaneous Neurofibroma	NA	402
syn20430785	patient8tumor6_quant.sf	LV 403	-0.0314707907947888	syn4984604	CTF Biobank	Neurofibromatosis 1	Cutaneous Neurofibroma	CTF	patient8	-/-	unknown	Human	FALSE	syn4984604	Cutaneous Neurofibroma Data Resource	patient8tumor6	Female	Cutaneous Neurofibroma	Cutaneous Neurofibroma	NA	403
syn20430785	patient8tumor6_quant.sf	LV 404	-0.00111372843048967	syn4984604	CTF Biobank	Neurofibromatosis 1	Cutaneous Neurofibroma	CTF	patient8	-/-	unknown	Human	FALSE	syn4984604	Cutaneous Neurofibroma Data Resource	patient8tumor6	Female	Cutaneous Neurofibroma	Cutaneous Neurofibroma	NA	404
syn20430785	patient8tumor6_quant.sf	LV 405	-0.00147541306355468	syn4984604	CTF Biobank	Neurofibromatosis 1	Cutaneous Neurofibroma	CTF	patient8	-/-	unknown	Human	FALSE	syn4984604	Cutaneous Neurofibroma Data Resource	patient8tumor6	Female	Cutaneous Neurofibroma	Cutaneous Neurofibroma	NA	405
syn20430785	patient8tumor6_quant.sf	LV 406	-0.0184882577379509	syn4984604	CTF Biobank	Neurofibromatosis 1	Cutaneous Neurofibroma	CTF	patient8	-/-	unknown	Human	FALSE	syn4984604	Cutaneous Neurofibroma Data Resource	patient8tumor6	Female	Cutaneous Neurofibroma	Cutaneous Neurofibroma	NA	406
syn20430785	patient8tumor6_quant.sf	LV 407	-0.00125797856136352	syn4984604	CTF Biobank	Neurofibromatosis 1	Cutaneous Neurofibroma	CTF	patient8	-/-	unknown	Human	FALSE	syn4984604	Cutaneous Neurofibroma Data Resource	patient8tumor6	Female	Cutaneous Neurofibroma	Cutaneous Neurofibroma	NA	407
syn20430785	patient8tumor6_quant.sf	LV 408	-0.00551858035939519	syn4984604	CTF Biobank	Neurofibromatosis 1	Cutaneous Neurofibroma	CTF	patient8	-/-	unknown	Human	FALSE	syn4984604	Cutaneous Neurofibroma Data Resource	patient8tumor6	Female	Cutaneous Neurofibroma	Cutaneous Neurofibroma	NA	408
syn20430785	patient8tumor6_quant.sf	LV 409	0.0117892839266058	syn4984604	CTF Biobank	Neurofibromatosis 1	Cutaneous Neurofibroma	CTF	patient8	-/-	unknown	Human	FALSE	syn4984604	Cutaneous Neurofibroma Data Resource	patient8tumor6	Female	Cutaneous Neurofibroma	Cutaneous Neurofibroma	NA	409
syn20430785	patient8tumor6_quant.sf	LV 410	-0.00273890044790491	syn4984604	CTF Biobank	Neurofibromatosis 1	Cutaneous Neurofibroma	CTF	patient8	-/-	unknown	Human	FALSE	syn4984604	Cutaneous Neurofibroma Data Resource	patient8tumor6	Female	Cutaneous Neurofibroma	Cutaneous Neurofibroma	NA	410
syn20430785	patient8tumor6_quant.sf	LV 411	0.020166505357278	syn4984604	CTF Biobank	Neurofibromatosis 1	Cutaneous Neurofibroma	CTF	patient8	-/-	unknown	Human	FALSE	syn4984604	Cutaneous Neurofibroma Data Resource	patient8tumor6	Female	Cutaneous Neurofibroma	Cutaneous Neurofibroma	NA	411
syn20430785	patient8tumor6_quant.sf	LV 412	-0.0184828041564181	syn4984604	CTF Biobank	Neurofibromatosis 1	Cutaneous Neurofibroma	CTF	patient8	-/-	unknown	Human	FALSE	syn4984604	Cutaneous Neurofibroma Data Resource	patient8tumor6	Female	Cutaneous Neurofibroma	Cutaneous Neurofibroma	NA	412
syn20430785	patient8tumor6_quant.sf	LV 413	-0.0125273188183828	syn4984604	CTF Biobank	Neurofibromatosis 1	Cutaneous Neurofibroma	CTF	patient8	-/-	unknown	Human	FALSE	syn4984604	Cutaneous Neurofibroma Data Resource	patient8tumor6	Female	Cutaneous Neurofibroma	Cutaneous Neurofibroma	NA	413
syn20430785	patient8tumor6_quant.sf	LV 414	-0.00718996850123133	syn4984604	CTF Biobank	Neurofibromatosis 1	Cutaneous Neurofibroma	CTF	patient8	-/-	unknown	Human	FALSE	syn4984604	Cutaneous Neurofibroma Data Resource	patient8tumor6	Female	Cutaneous Neurofibroma	Cutaneous Neurofibroma	NA	414
syn20430785	patient8tumor6_quant.sf	LV 415	-0.0128400195886521	syn4984604	CTF Biobank	Neurofibromatosis 1	Cutaneous Neurofibroma	CTF	patient8	-/-	unknown	Human	FALSE	syn4984604	Cutaneous Neurofibroma Data Resource	patient8tumor6	Female	Cutaneous Neurofibroma	Cutaneous Neurofibroma	NA	415
syn20430785	patient8tumor6_quant.sf	LV 416	0.0617940274234747	syn4984604	CTF Biobank	Neurofibromatosis 1	Cutaneous Neurofibroma	CTF	patient8	-/-	unknown	Human	FALSE	syn4984604	Cutaneous Neurofibroma Data Resource	patient8tumor6	Female	Cutaneous Neurofibroma	Cutaneous Neurofibroma	NA	416
syn20430785	patient8tumor6_quant.sf	LV 417	0.0205250058520021	syn4984604	CTF Biobank	Neurofibromatosis 1	Cutaneous Neurofibroma	CTF	patient8	-/-	unknown	Human	FALSE	syn4984604	Cutaneous Neurofibroma Data Resource	patient8tumor6	Female	Cutaneous Neurofibroma	Cutaneous Neurofibroma	NA	417
syn20430785	patient8tumor6_quant.sf	LV 418	-0.0103475523832268	syn4984604	CTF Biobank	Neurofibromatosis 1	Cutaneous Neurofibroma	CTF	patient8	-/-	unknown	Human	FALSE	syn4984604	Cutaneous Neurofibroma Data Resource	patient8tumor6	Female	Cutaneous Neurofibroma	Cutaneous Neurofibroma	NA	418
syn20430785	patient8tumor6_quant.sf	LV 419	-0.0387278820604368	syn4984604	CTF Biobank	Neurofibromatosis 1	Cutaneous Neurofibroma	CTF	patient8	-/-	unknown	Human	FALSE	syn4984604	Cutaneous Neurofibroma Data Resource	patient8tumor6	Female	Cutaneous Neurofibroma	Cutaneous Neurofibroma	NA	419
syn20430785	patient8tumor6_quant.sf	LV 420	-0.0227504976345283	syn4984604	CTF Biobank	Neurofibromatosis 1	Cutaneous Neurofibroma	CTF	patient8	-/-	unknown	Human	FALSE	syn4984604	Cutaneous Neurofibroma Data Resource	patient8tumor6	Female	Cutaneous Neurofibroma	Cutaneous Neurofibroma	NA	420
syn20430785	patient8tumor6_quant.sf	LV 421	-0.00274109307978239	syn4984604	CTF Biobank	Neurofibromatosis 1	Cutaneous Neurofibroma	CTF	patient8	-/-	unknown	Human	FALSE	syn4984604	Cutaneous Neurofibroma Data Resource	patient8tumor6	Female	Cutaneous Neurofibroma	Cutaneous Neurofibroma	NA	421
syn20430785	patient8tumor6_quant.sf	LV 422	-0.0362981746903579	syn4984604	CTF Biobank	Neurofibromatosis 1	Cutaneous Neurofibroma	CTF	patient8	-/-	unknown	Human	FALSE	syn4984604	Cutaneous Neurofibroma Data Resource	patient8tumor6	Female	Cutaneous Neurofibroma	Cutaneous Neurofibroma	NA	422
syn20430785	patient8tumor6_quant.sf	LV 423	0.0530161029376747	syn4984604	CTF Biobank	Neurofibromatosis 1	Cutaneous Neurofibroma	CTF	patient8	-/-	unknown	Human	FALSE	syn4984604	Cutaneous Neurofibroma Data Resource	patient8tumor6	Female	Cutaneous Neurofibroma	Cutaneous Neurofibroma	NA	423
syn20430785	patient8tumor6_quant.sf	LV 424	0.00386300415533692	syn4984604	CTF Biobank	Neurofibromatosis 1	Cutaneous Neurofibroma	CTF	patient8	-/-	unknown	Human	FALSE	syn4984604	Cutaneous Neurofibroma Data Resource	patient8tumor6	Female	Cutaneous Neurofibroma	Cutaneous Neurofibroma	NA	424
syn20430785	patient8tumor6_quant.sf	LV 425	0.0101767533029357	syn4984604	CTF Biobank	Neurofibromatosis 1	Cutaneous Neurofibroma	CTF	patient8	-/-	unknown	Human	FALSE	syn4984604	Cutaneous Neurofibroma Data Resource	patient8tumor6	Female	Cutaneous Neurofibroma	Cutaneous Neurofibroma	NA	425
syn20430785	patient8tumor6_quant.sf	LV 426	-0.028432317763053	syn4984604	CTF Biobank	Neurofibromatosis 1	Cutaneous Neurofibroma	CTF	patient8	-/-	unknown	Human	FALSE	syn4984604	Cutaneous Neurofibroma Data Resource	patient8tumor6	Female	Cutaneous Neurofibroma	Cutaneous Neurofibroma	NA	426
syn20430785	patient8tumor6_quant.sf	LV 427	-0.0335051823010065	syn4984604	CTF Biobank	Neurofibromatosis 1	Cutaneous Neurofibroma	CTF	patient8	-/-	unknown	Human	FALSE	syn4984604	Cutaneous Neurofibroma Data Resource	patient8tumor6	Female	Cutaneous Neurofibroma	Cutaneous Neurofibroma	NA	427
syn20430785	patient8tumor6_quant.sf	LV 428	-0.00010644993116591	syn4984604	CTF Biobank	Neurofibromatosis 1	Cutaneous Neurofibroma	CTF	patient8	-/-	unknown	Human	FALSE	syn4984604	Cutaneous Neurofibroma Data Resource	patient8tumor6	Female	Cutaneous Neurofibroma	Cutaneous Neurofibroma	NA	428
syn20430785	patient8tumor6_quant.sf	LV 429	0.00592619390649781	syn4984604	CTF Biobank	Neurofibromatosis 1	Cutaneous Neurofibroma	CTF	patient8	-/-	unknown	Human	FALSE	syn4984604	Cutaneous Neurofibroma Data Resource	patient8tumor6	Female	Cutaneous Neurofibroma	Cutaneous Neurofibroma	NA	429
syn20430785	patient8tumor6_quant.sf	LV 430	-0.0122344842790304	syn4984604	CTF Biobank	Neurofibromatosis 1	Cutaneous Neurofibroma	CTF	patient8	-/-	unknown	Human	FALSE	syn4984604	Cutaneous Neurofibroma Data Resource	patient8tumor6	Female	Cutaneous Neurofibroma	Cutaneous Neurofibroma	NA	430
syn20430785	patient8tumor6_quant.sf	LV 431	0.0292858819893545	syn4984604	CTF Biobank	Neurofibromatosis 1	Cutaneous Neurofibroma	CTF	patient8	-/-	unknown	Human	FALSE	syn4984604	Cutaneous Neurofibroma Data Resource	patient8tumor6	Female	Cutaneous Neurofibroma	Cutaneous Neurofibroma	NA	431
syn20430785	patient8tumor6_quant.sf	LV 432	0.0270269947882347	syn4984604	CTF Biobank	Neurofibromatosis 1	Cutaneous Neurofibroma	CTF	patient8	-/-	unknown	Human	FALSE	syn4984604	Cutaneous Neurofibroma Data Resource	patient8tumor6	Female	Cutaneous Neurofibroma	Cutaneous Neurofibroma	NA	432
syn20430785	patient8tumor6_quant.sf	LV 433	-0.0140936097667976	syn4984604	CTF Biobank	Neurofibromatosis 1	Cutaneous Neurofibroma	CTF	patient8	-/-	unknown	Human	FALSE	syn4984604	Cutaneous Neurofibroma Data Resource	patient8tumor6	Female	Cutaneous Neurofibroma	Cutaneous Neurofibroma	NA	433
syn20430785	patient8tumor6_quant.sf	LV 434	-0.0136808008861416	syn4984604	CTF Biobank	Neurofibromatosis 1	Cutaneous Neurofibroma	CTF	patient8	-/-	unknown	Human	FALSE	syn4984604	Cutaneous Neurofibroma Data Resource	patient8tumor6	Female	Cutaneous Neurofibroma	Cutaneous Neurofibroma	NA	434
syn20430785	patient8tumor6_quant.sf	LV 435	0.00793825615030393	syn4984604	CTF Biobank	Neurofibromatosis 1	Cutaneous Neurofibroma	CTF	patient8	-/-	unknown	Human	FALSE	syn4984604	Cutaneous Neurofibroma Data Resource	patient8tumor6	Female	Cutaneous Neurofibroma	Cutaneous Neurofibroma	NA	435
syn20430785	patient8tumor6_quant.sf	LV 436	-0.0160862030612097	syn4984604	CTF Biobank	Neurofibromatosis 1	Cutaneous Neurofibroma	CTF	patient8	-/-	unknown	Human	FALSE	syn4984604	Cutaneous Neurofibroma Data Resource	patient8tumor6	Female	Cutaneous Neurofibroma	Cutaneous Neurofibroma	NA	436
syn20430785	patient8tumor6_quant.sf	LV 437	0.0430587994604635	syn4984604	CTF Biobank	Neurofibromatosis 1	Cutaneous Neurofibroma	CTF	patient8	-/-	unknown	Human	FALSE	syn4984604	Cutaneous Neurofibroma Data Resource	patient8tumor6	Female	Cutaneous Neurofibroma	Cutaneous Neurofibroma	NA	437
syn20430785	patient8tumor6_quant.sf	LV 438	-0.00677299094853729	syn4984604	CTF Biobank	Neurofibromatosis 1	Cutaneous Neurofibroma	CTF	patient8	-/-	unknown	Human	FALSE	syn4984604	Cutaneous Neurofibroma Data Resource	patient8tumor6	Female	Cutaneous Neurofibroma	Cutaneous Neurofibroma	NA	438
syn20430785	patient8tumor6_quant.sf	LV 439	-0.0144108981792434	syn4984604	CTF Biobank	Neurofibromatosis 1	Cutaneous Neurofibroma	CTF	patient8	-/-	unknown	Human	FALSE	syn4984604	Cutaneous Neurofibroma Data Resource	patient8tumor6	Female	Cutaneous Neurofibroma	Cutaneous Neurofibroma	NA	439
syn20430785	patient8tumor6_quant.sf	LV 440	-0.0246741849333266	syn4984604	CTF Biobank	Neurofibromatosis 1	Cutaneous Neurofibroma	CTF	patient8	-/-	unknown	Human	FALSE	syn4984604	Cutaneous Neurofibroma Data Resource	patient8tumor6	Female	Cutaneous Neurofibroma	Cutaneous Neurofibroma	NA	440
syn20430785	patient8tumor6_quant.sf	LV 441	-0.0348684244003607	syn4984604	CTF Biobank	Neurofibromatosis 1	Cutaneous Neurofibroma	CTF	patient8	-/-	unknown	Human	FALSE	syn4984604	Cutaneous Neurofibroma Data Resource	patient8tumor6	Female	Cutaneous Neurofibroma	Cutaneous Neurofibroma	NA	441
syn20430785	patient8tumor6_quant.sf	LV 442	0.030709847027858	syn4984604	CTF Biobank	Neurofibromatosis 1	Cutaneous Neurofibroma	CTF	patient8	-/-	unknown	Human	FALSE	syn4984604	Cutaneous Neurofibroma Data Resource	patient8tumor6	Female	Cutaneous Neurofibroma	Cutaneous Neurofibroma	NA	442
syn20430785	patient8tumor6_quant.sf	443,DMAP_NKA2	-0.00256631939622126	syn4984604	CTF Biobank	Neurofibromatosis 1	Cutaneous Neurofibroma	CTF	patient8	-/-	unknown	Human	FALSE	syn4984604	Cutaneous Neurofibroma Data Resource	patient8tumor6	Female	Cutaneous Neurofibroma	Cutaneous Neurofibroma	NA	443
syn20430785	patient8tumor6_quant.sf	LV 444	-0.0215928640645679	syn4984604	CTF Biobank	Neurofibromatosis 1	Cutaneous Neurofibroma	CTF	patient8	-/-	unknown	Human	FALSE	syn4984604	Cutaneous Neurofibroma Data Resource	patient8tumor6	Female	Cutaneous Neurofibroma	Cutaneous Neurofibroma	NA	444
syn20430785	patient8tumor6_quant.sf	LV 445	0.0154900751252986	syn4984604	CTF Biobank	Neurofibromatosis 1	Cutaneous Neurofibroma	CTF	patient8	-/-	unknown	Human	FALSE	syn4984604	Cutaneous Neurofibroma Data Resource	patient8tumor6	Female	Cutaneous Neurofibroma	Cutaneous Neurofibroma	NA	445
syn20430785	patient8tumor6_quant.sf	LV 446	-0.0393789708895945	syn4984604	CTF Biobank	Neurofibromatosis 1	Cutaneous Neurofibroma	CTF	patient8	-/-	unknown	Human	FALSE	syn4984604	Cutaneous Neurofibroma Data Resource	patient8tumor6	Female	Cutaneous Neurofibroma	Cutaneous Neurofibroma	NA	446
syn20430785	patient8tumor6_quant.sf	447,KEGG_LYSOSOME	-0.0860797205334101	syn4984604	CTF Biobank	Neurofibromatosis 1	Cutaneous Neurofibroma	CTF	patient8	-/-	unknown	Human	FALSE	syn4984604	Cutaneous Neurofibroma Data Resource	patient8tumor6	Female	Cutaneous Neurofibroma	Cutaneous Neurofibroma	NA	447
syn20430785	patient8tumor6_quant.sf	LV 448	-0.0188253185540027	syn4984604	CTF Biobank	Neurofibromatosis 1	Cutaneous Neurofibroma	CTF	patient8	-/-	unknown	Human	FALSE	syn4984604	Cutaneous Neurofibroma Data Resource	patient8tumor6	Female	Cutaneous Neurofibroma	Cutaneous Neurofibroma	NA	448
syn20430785	patient8tumor6_quant.sf	449,REACTOME_ELONGATION_ARREST_AND_RECOVERY	0.00290351765111272	syn4984604	CTF Biobank	Neurofibromatosis 1	Cutaneous Neurofibroma	CTF	patient8	-/-	unknown	Human	FALSE	syn4984604	Cutaneous Neurofibroma Data Resource	patient8tumor6	Female	Cutaneous Neurofibroma	Cutaneous Neurofibroma	NA	449
syn20430785	patient8tumor6_quant.sf	LV 450	-0.0360593330761281	syn4984604	CTF Biobank	Neurofibromatosis 1	Cutaneous Neurofibroma	CTF	patient8	-/-	unknown	Human	FALSE	syn4984604	Cutaneous Neurofibroma Data Resource	patient8tumor6	Female	Cutaneous Neurofibroma	Cutaneous Neurofibroma	NA	450
syn20430785	patient8tumor6_quant.sf	451,REACTOME_MITOCHONDRIAL_PROTEIN_IMPORT	0.0521105498614428	syn4984604	CTF Biobank	Neurofibromatosis 1	Cutaneous Neurofibroma	CTF	patient8	-/-	unknown	Human	FALSE	syn4984604	Cutaneous Neurofibroma Data Resource	patient8tumor6	Female	Cutaneous Neurofibroma	Cutaneous Neurofibroma	NA	451
syn20430785	patient8tumor6_quant.sf	LV 452	0.0504075782783222	syn4984604	CTF Biobank	Neurofibromatosis 1	Cutaneous Neurofibroma	CTF	patient8	-/-	unknown	Human	FALSE	syn4984604	Cutaneous Neurofibroma Data Resource	patient8tumor6	Female	Cutaneous Neurofibroma	Cutaneous Neurofibroma	NA	452
syn20430785	patient8tumor6_quant.sf	LV 453	-0.00845820382962034	syn4984604	CTF Biobank	Neurofibromatosis 1	Cutaneous Neurofibroma	CTF	patient8	-/-	unknown	Human	FALSE	syn4984604	Cutaneous Neurofibroma Data Resource	patient8tumor6	Female	Cutaneous Neurofibroma	Cutaneous Neurofibroma	NA	453
syn20430785	patient8tumor6_quant.sf	LV 454	0.025416324504354	syn4984604	CTF Biobank	Neurofibromatosis 1	Cutaneous Neurofibroma	CTF	patient8	-/-	unknown	Human	FALSE	syn4984604	Cutaneous Neurofibroma Data Resource	patient8tumor6	Female	Cutaneous Neurofibroma	Cutaneous Neurofibroma	NA	454
syn20430785	patient8tumor6_quant.sf	LV 455	-0.0150986388786012	syn4984604	CTF Biobank	Neurofibromatosis 1	Cutaneous Neurofibroma	CTF	patient8	-/-	unknown	Human	FALSE	syn4984604	Cutaneous Neurofibroma Data Resource	patient8tumor6	Female	Cutaneous Neurofibroma	Cutaneous Neurofibroma	NA	455
syn20430785	patient8tumor6_quant.sf	LV 456	0.0115184064850942	syn4984604	CTF Biobank	Neurofibromatosis 1	Cutaneous Neurofibroma	CTF	patient8	-/-	unknown	Human	FALSE	syn4984604	Cutaneous Neurofibroma Data Resource	patient8tumor6	Female	Cutaneous Neurofibroma	Cutaneous Neurofibroma	NA	456
syn20430785	patient8tumor6_quant.sf	LV 457	-0.0255129874486671	syn4984604	CTF Biobank	Neurofibromatosis 1	Cutaneous Neurofibroma	CTF	patient8	-/-	unknown	Human	FALSE	syn4984604	Cutaneous Neurofibroma Data Resource	patient8tumor6	Female	Cutaneous Neurofibroma	Cutaneous Neurofibroma	NA	457
syn20430785	patient8tumor6_quant.sf	LV 458	0.0020610036314208	syn4984604	CTF Biobank	Neurofibromatosis 1	Cutaneous Neurofibroma	CTF	patient8	-/-	unknown	Human	FALSE	syn4984604	Cutaneous Neurofibroma Data Resource	patient8tumor6	Female	Cutaneous Neurofibroma	Cutaneous Neurofibroma	NA	458
syn20430785	patient8tumor6_quant.sf	LV 459	-0.0214927493589234	syn4984604	CTF Biobank	Neurofibromatosis 1	Cutaneous Neurofibroma	CTF	patient8	-/-	unknown	Human	FALSE	syn4984604	Cutaneous Neurofibroma Data Resource	patient8tumor6	Female	Cutaneous Neurofibroma	Cutaneous Neurofibroma	NA	459
syn20430785	patient8tumor6_quant.sf	LV 460	-0.0148520446157544	syn4984604	CTF Biobank	Neurofibromatosis 1	Cutaneous Neurofibroma	CTF	patient8	-/-	unknown	Human	FALSE	syn4984604	Cutaneous Neurofibroma Data Resource	patient8tumor6	Female	Cutaneous Neurofibroma	Cutaneous Neurofibroma	NA	460
syn20430785	patient8tumor6_quant.sf	LV 461	-0.0116869855683907	syn4984604	CTF Biobank	Neurofibromatosis 1	Cutaneous Neurofibroma	CTF	patient8	-/-	unknown	Human	FALSE	syn4984604	Cutaneous Neurofibroma Data Resource	patient8tumor6	Female	Cutaneous Neurofibroma	Cutaneous Neurofibroma	NA	461
syn20430785	patient8tumor6_quant.sf	LV 462	-0.00570729701478809	syn4984604	CTF Biobank	Neurofibromatosis 1	Cutaneous Neurofibroma	CTF	patient8	-/-	unknown	Human	FALSE	syn4984604	Cutaneous Neurofibroma Data Resource	patient8tumor6	Female	Cutaneous Neurofibroma	Cutaneous Neurofibroma	NA	462
syn20430785	patient8tumor6_quant.sf	LV 463	-0.0145182329640077	syn4984604	CTF Biobank	Neurofibromatosis 1	Cutaneous Neurofibroma	CTF	patient8	-/-	unknown	Human	FALSE	syn4984604	Cutaneous Neurofibroma Data Resource	patient8tumor6	Female	Cutaneous Neurofibroma	Cutaneous Neurofibroma	NA	463
syn20430785	patient8tumor6_quant.sf	LV 464	0.0081910486924965	syn4984604	CTF Biobank	Neurofibromatosis 1	Cutaneous Neurofibroma	CTF	patient8	-/-	unknown	Human	FALSE	syn4984604	Cutaneous Neurofibroma Data Resource	patient8tumor6	Female	Cutaneous Neurofibroma	Cutaneous Neurofibroma	NA	464
syn20430785	patient8tumor6_quant.sf	LV 465	0.0248140581382899	syn4984604	CTF Biobank	Neurofibromatosis 1	Cutaneous Neurofibroma	CTF	patient8	-/-	unknown	Human	FALSE	syn4984604	Cutaneous Neurofibroma Data Resource	patient8tumor6	Female	Cutaneous Neurofibroma	Cutaneous Neurofibroma	NA	465
syn20430785	patient8tumor6_quant.sf	LV 466	0.0346921025901018	syn4984604	CTF Biobank	Neurofibromatosis 1	Cutaneous Neurofibroma	CTF	patient8	-/-	unknown	Human	FALSE	syn4984604	Cutaneous Neurofibroma Data Resource	patient8tumor6	Female	Cutaneous Neurofibroma	Cutaneous Neurofibroma	NA	466
syn20430785	patient8tumor6_quant.sf	LV 467	-0.0110132514296798	syn4984604	CTF Biobank	Neurofibromatosis 1	Cutaneous Neurofibroma	CTF	patient8	-/-	unknown	Human	FALSE	syn4984604	Cutaneous Neurofibroma Data Resource	patient8tumor6	Female	Cutaneous Neurofibroma	Cutaneous Neurofibroma	NA	467
syn20430785	patient8tumor6_quant.sf	LV 468	0.0223998260258095	syn4984604	CTF Biobank	Neurofibromatosis 1	Cutaneous Neurofibroma	CTF	patient8	-/-	unknown	Human	FALSE	syn4984604	Cutaneous Neurofibroma Data Resource	patient8tumor6	Female	Cutaneous Neurofibroma	Cutaneous Neurofibroma	NA	468
syn20430785	patient8tumor6_quant.sf	LV 469	-0.00655164368800948	syn4984604	CTF Biobank	Neurofibromatosis 1	Cutaneous Neurofibroma	CTF	patient8	-/-	unknown	Human	FALSE	syn4984604	Cutaneous Neurofibroma Data Resource	patient8tumor6	Female	Cutaneous Neurofibroma	Cutaneous Neurofibroma	NA	469
syn20430785	patient8tumor6_quant.sf	LV 470	-0.00677020423639598	syn4984604	CTF Biobank	Neurofibromatosis 1	Cutaneous Neurofibroma	CTF	patient8	-/-	unknown	Human	FALSE	syn4984604	Cutaneous Neurofibroma Data Resource	patient8tumor6	Female	Cutaneous Neurofibroma	Cutaneous Neurofibroma	NA	470
syn20430785	patient8tumor6_quant.sf	LV 471	-0.00727457457404554	syn4984604	CTF Biobank	Neurofibromatosis 1	Cutaneous Neurofibroma	CTF	patient8	-/-	unknown	Human	FALSE	syn4984604	Cutaneous Neurofibroma Data Resource	patient8tumor6	Female	Cutaneous Neurofibroma	Cutaneous Neurofibroma	NA	471
syn20430785	patient8tumor6_quant.sf	LV 472	0.00919598484035444	syn4984604	CTF Biobank	Neurofibromatosis 1	Cutaneous Neurofibroma	CTF	patient8	-/-	unknown	Human	FALSE	syn4984604	Cutaneous Neurofibroma Data Resource	patient8tumor6	Female	Cutaneous Neurofibroma	Cutaneous Neurofibroma	NA	472
syn20430785	patient8tumor6_quant.sf	LV 474	-0.0110427911804098	syn4984604	CTF Biobank	Neurofibromatosis 1	Cutaneous Neurofibroma	CTF	patient8	-/-	unknown	Human	FALSE	syn4984604	Cutaneous Neurofibroma Data Resource	patient8tumor6	Female	Cutaneous Neurofibroma	Cutaneous Neurofibroma	NA	474
syn20430785	patient8tumor6_quant.sf	LV 475	-0.0369796901604635	syn4984604	CTF Biobank	Neurofibromatosis 1	Cutaneous Neurofibroma	CTF	patient8	-/-	unknown	Human	FALSE	syn4984604	Cutaneous Neurofibroma Data Resource	patient8tumor6	Female	Cutaneous Neurofibroma	Cutaneous Neurofibroma	NA	475
syn20430785	patient8tumor6_quant.sf	LV 476	0.000817980623975861	syn4984604	CTF Biobank	Neurofibromatosis 1	Cutaneous Neurofibroma	CTF	patient8	-/-	unknown	Human	FALSE	syn4984604	Cutaneous Neurofibroma Data Resource	patient8tumor6	Female	Cutaneous Neurofibroma	Cutaneous Neurofibroma	NA	476
syn20430785	patient8tumor6_quant.sf	LV 477	0.00124695649195775	syn4984604	CTF Biobank	Neurofibromatosis 1	Cutaneous Neurofibroma	CTF	patient8	-/-	unknown	Human	FALSE	syn4984604	Cutaneous Neurofibroma Data Resource	patient8tumor6	Female	Cutaneous Neurofibroma	Cutaneous Neurofibroma	NA	477
syn20430785	patient8tumor6_quant.sf	LV 478	0.0204124660957736	syn4984604	CTF Biobank	Neurofibromatosis 1	Cutaneous Neurofibroma	CTF	patient8	-/-	unknown	Human	FALSE	syn4984604	Cutaneous Neurofibroma Data Resource	patient8tumor6	Female	Cutaneous Neurofibroma	Cutaneous Neurofibroma	NA	478
syn20430785	patient8tumor6_quant.sf	LV 479	0.0514563345692344	syn4984604	CTF Biobank	Neurofibromatosis 1	Cutaneous Neurofibroma	CTF	patient8	-/-	unknown	Human	FALSE	syn4984604	Cutaneous Neurofibroma Data Resource	patient8tumor6	Female	Cutaneous Neurofibroma	Cutaneous Neurofibroma	NA	479
syn20430785	patient8tumor6_quant.sf	LV 480	0.019026467051769	syn4984604	CTF Biobank	Neurofibromatosis 1	Cutaneous Neurofibroma	CTF	patient8	-/-	unknown	Human	FALSE	syn4984604	Cutaneous Neurofibroma Data Resource	patient8tumor6	Female	Cutaneous Neurofibroma	Cutaneous Neurofibroma	NA	480
syn20430785	patient8tumor6_quant.sf	LV 481	-0.0262587186615198	syn4984604	CTF Biobank	Neurofibromatosis 1	Cutaneous Neurofibroma	CTF	patient8	-/-	unknown	Human	FALSE	syn4984604	Cutaneous Neurofibroma Data Resource	patient8tumor6	Female	Cutaneous Neurofibroma	Cutaneous Neurofibroma	NA	481
syn20430785	patient8tumor6_quant.sf	LV 482	0.0278600302025872	syn4984604	CTF Biobank	Neurofibromatosis 1	Cutaneous Neurofibroma	CTF	patient8	-/-	unknown	Human	FALSE	syn4984604	Cutaneous Neurofibroma Data Resource	patient8tumor6	Female	Cutaneous Neurofibroma	Cutaneous Neurofibroma	NA	482
syn20430785	patient8tumor6_quant.sf	LV 483	0.00204282199185973	syn4984604	CTF Biobank	Neurofibromatosis 1	Cutaneous Neurofibroma	CTF	patient8	-/-	unknown	Human	FALSE	syn4984604	Cutaneous Neurofibroma Data Resource	patient8tumor6	Female	Cutaneous Neurofibroma	Cutaneous Neurofibroma	NA	483
syn20430785	patient8tumor6_quant.sf	LV 484	0.0761729251626776	syn4984604	CTF Biobank	Neurofibromatosis 1	Cutaneous Neurofibroma	CTF	patient8	-/-	unknown	Human	FALSE	syn4984604	Cutaneous Neurofibroma Data Resource	patient8tumor6	Female	Cutaneous Neurofibroma	Cutaneous Neurofibroma	NA	484
syn20430785	patient8tumor6_quant.sf	LV 485	-0.0157649187683616	syn4984604	CTF Biobank	Neurofibromatosis 1	Cutaneous Neurofibroma	CTF	patient8	-/-	unknown	Human	FALSE	syn4984604	Cutaneous Neurofibroma Data Resource	patient8tumor6	Female	Cutaneous Neurofibroma	Cutaneous Neurofibroma	NA	485
syn20430785	patient8tumor6_quant.sf	LV 486	0.00714433264482322	syn4984604	CTF Biobank	Neurofibromatosis 1	Cutaneous Neurofibroma	CTF	patient8	-/-	unknown	Human	FALSE	syn4984604	Cutaneous Neurofibroma Data Resource	patient8tumor6	Female	Cutaneous Neurofibroma	Cutaneous Neurofibroma	NA	486
syn20430785	patient8tumor6_quant.sf	LV 487	-0.0282228231427115	syn4984604	CTF Biobank	Neurofibromatosis 1	Cutaneous Neurofibroma	CTF	patient8	-/-	unknown	Human	FALSE	syn4984604	Cutaneous Neurofibroma Data Resource	patient8tumor6	Female	Cutaneous Neurofibroma	Cutaneous Neurofibroma	NA	487
syn20430785	patient8tumor6_quant.sf	LV 488	-0.0349959480427855	syn4984604	CTF Biobank	Neurofibromatosis 1	Cutaneous Neurofibroma	CTF	patient8	-/-	unknown	Human	FALSE	syn4984604	Cutaneous Neurofibroma Data Resource	patient8tumor6	Female	Cutaneous Neurofibroma	Cutaneous Neurofibroma	NA	488
syn20430785	patient8tumor6_quant.sf	LV 489	0.00980493678201096	syn4984604	CTF Biobank	Neurofibromatosis 1	Cutaneous Neurofibroma	CTF	patient8	-/-	unknown	Human	FALSE	syn4984604	Cutaneous Neurofibroma Data Resource	patient8tumor6	Female	Cutaneous Neurofibroma	Cutaneous Neurofibroma	NA	489
syn20430785	patient8tumor6_quant.sf	LV 490	0.0346017640643031	syn4984604	CTF Biobank	Neurofibromatosis 1	Cutaneous Neurofibroma	CTF	patient8	-/-	unknown	Human	FALSE	syn4984604	Cutaneous Neurofibroma Data Resource	patient8tumor6	Female	Cutaneous Neurofibroma	Cutaneous Neurofibroma	NA	490
syn20430785	patient8tumor6_quant.sf	LV 491	0.0355543529296334	syn4984604	CTF Biobank	Neurofibromatosis 1	Cutaneous Neurofibroma	CTF	patient8	-/-	unknown	Human	FALSE	syn4984604	Cutaneous Neurofibroma Data Resource	patient8tumor6	Female	Cutaneous Neurofibroma	Cutaneous Neurofibroma	NA	491
syn20430785	patient8tumor6_quant.sf	LV 492	0.0147243821461693	syn4984604	CTF Biobank	Neurofibromatosis 1	Cutaneous Neurofibroma	CTF	patient8	-/-	unknown	Human	FALSE	syn4984604	Cutaneous Neurofibroma Data Resource	patient8tumor6	Female	Cutaneous Neurofibroma	Cutaneous Neurofibroma	NA	492
syn20430785	patient8tumor6_quant.sf	LV 493	0.0160126692252857	syn4984604	CTF Biobank	Neurofibromatosis 1	Cutaneous Neurofibroma	CTF	patient8	-/-	unknown	Human	FALSE	syn4984604	Cutaneous Neurofibroma Data Resource	patient8tumor6	Female	Cutaneous Neurofibroma	Cutaneous Neurofibroma	NA	493
syn20430785	patient8tumor6_quant.sf	LV 494	-0.0211470879067402	syn4984604	CTF Biobank	Neurofibromatosis 1	Cutaneous Neurofibroma	CTF	patient8	-/-	unknown	Human	FALSE	syn4984604	Cutaneous Neurofibroma Data Resource	patient8tumor6	Female	Cutaneous Neurofibroma	Cutaneous Neurofibroma	NA	494
syn20430785	patient8tumor6_quant.sf	LV 495	-0.0140248860045069	syn4984604	CTF Biobank	Neurofibromatosis 1	Cutaneous Neurofibroma	CTF	patient8	-/-	unknown	Human	FALSE	syn4984604	Cutaneous Neurofibroma Data Resource	patient8tumor6	Female	Cutaneous Neurofibroma	Cutaneous Neurofibroma	NA	495
syn20430785	patient8tumor6_quant.sf	LV 496	0.0250359776899401	syn4984604	CTF Biobank	Neurofibromatosis 1	Cutaneous Neurofibroma	CTF	patient8	-/-	unknown	Human	FALSE	syn4984604	Cutaneous Neurofibroma Data Resource	patient8tumor6	Female	Cutaneous Neurofibroma	Cutaneous Neurofibroma	NA	496
syn20430785	patient8tumor6_quant.sf	LV 497	0.00153744458969428	syn4984604	CTF Biobank	Neurofibromatosis 1	Cutaneous Neurofibroma	CTF	patient8	-/-	unknown	Human	FALSE	syn4984604	Cutaneous Neurofibroma Data Resource	patient8tumor6	Female	Cutaneous Neurofibroma	Cutaneous Neurofibroma	NA	497
syn20430785	patient8tumor6_quant.sf	LV 498	0.0358740693943025	syn4984604	CTF Biobank	Neurofibromatosis 1	Cutaneous Neurofibroma	CTF	patient8	-/-	unknown	Human	FALSE	syn4984604	Cutaneous Neurofibroma Data Resource	patient8tumor6	Female	Cutaneous Neurofibroma	Cutaneous Neurofibroma	NA	498
syn20430785	patient8tumor6_quant.sf	LV 499	-0.0197950105480238	syn4984604	CTF Biobank	Neurofibromatosis 1	Cutaneous Neurofibroma	CTF	patient8	-/-	unknown	Human	FALSE	syn4984604	Cutaneous Neurofibroma Data Resource	patient8tumor6	Female	Cutaneous Neurofibroma	Cutaneous Neurofibroma	NA	499
syn20430785	patient8tumor6_quant.sf	LV 500	0.025292304027424	syn4984604	CTF Biobank	Neurofibromatosis 1	Cutaneous Neurofibroma	CTF	patient8	-/-	unknown	Human	FALSE	syn4984604	Cutaneous Neurofibroma Data Resource	patient8tumor6	Female	Cutaneous Neurofibroma	Cutaneous Neurofibroma	NA	500
syn20430785	patient8tumor6_quant.sf	501,SVM NK cells activated	0.00685092187007245	syn4984604	CTF Biobank	Neurofibromatosis 1	Cutaneous Neurofibroma	CTF	patient8	-/-	unknown	Human	FALSE	syn4984604	Cutaneous Neurofibroma Data Resource	patient8tumor6	Female	Cutaneous Neurofibroma	Cutaneous Neurofibroma	NA	501
syn20430785	patient8tumor6_quant.sf	LV 502	0.0109249870989148	syn4984604	CTF Biobank	Neurofibromatosis 1	Cutaneous Neurofibroma	CTF	patient8	-/-	unknown	Human	FALSE	syn4984604	Cutaneous Neurofibroma Data Resource	patient8tumor6	Female	Cutaneous Neurofibroma	Cutaneous Neurofibroma	NA	502
syn20430785	patient8tumor6_quant.sf	LV 503	0.0176914392193129	syn4984604	CTF Biobank	Neurofibromatosis 1	Cutaneous Neurofibroma	CTF	patient8	-/-	unknown	Human	FALSE	syn4984604	Cutaneous Neurofibroma Data Resource	patient8tumor6	Female	Cutaneous Neurofibroma	Cutaneous Neurofibroma	NA	503
syn20430785	patient8tumor6_quant.sf	LV 504	-0.00258906123144402	syn4984604	CTF Biobank	Neurofibromatosis 1	Cutaneous Neurofibroma	CTF	patient8	-/-	unknown	Human	FALSE	syn4984604	Cutaneous Neurofibroma Data Resource	patient8tumor6	Female	Cutaneous Neurofibroma	Cutaneous Neurofibroma	NA	504
syn20430785	patient8tumor6_quant.sf	LV 505	0.00362288742887814	syn4984604	CTF Biobank	Neurofibromatosis 1	Cutaneous Neurofibroma	CTF	patient8	-/-	unknown	Human	FALSE	syn4984604	Cutaneous Neurofibroma Data Resource	patient8tumor6	Female	Cutaneous Neurofibroma	Cutaneous Neurofibroma	NA	505
syn20430785	patient8tumor6_quant.sf	LV 506	-0.0186885369878046	syn4984604	CTF Biobank	Neurofibromatosis 1	Cutaneous Neurofibroma	CTF	patient8	-/-	unknown	Human	FALSE	syn4984604	Cutaneous Neurofibroma Data Resource	patient8tumor6	Female	Cutaneous Neurofibroma	Cutaneous Neurofibroma	NA	506
syn20430785	patient8tumor6_quant.sf	LV 507	0.0773355795721198	syn4984604	CTF Biobank	Neurofibromatosis 1	Cutaneous Neurofibroma	CTF	patient8	-/-	unknown	Human	FALSE	syn4984604	Cutaneous Neurofibroma Data Resource	patient8tumor6	Female	Cutaneous Neurofibroma	Cutaneous Neurofibroma	NA	507
syn20430785	patient8tumor6_quant.sf	LV 508	-0.0217809952446178	syn4984604	CTF Biobank	Neurofibromatosis 1	Cutaneous Neurofibroma	CTF	patient8	-/-	unknown	Human	FALSE	syn4984604	Cutaneous Neurofibroma Data Resource	patient8tumor6	Female	Cutaneous Neurofibroma	Cutaneous Neurofibroma	NA	508
syn20430785	patient8tumor6_quant.sf	LV 509	0.0502845992874381	syn4984604	CTF Biobank	Neurofibromatosis 1	Cutaneous Neurofibroma	CTF	patient8	-/-	unknown	Human	FALSE	syn4984604	Cutaneous Neurofibroma Data Resource	patient8tumor6	Female	Cutaneous Neurofibroma	Cutaneous Neurofibroma	NA	509
syn20430785	patient8tumor6_quant.sf	LV 510	0.0324000703816419	syn4984604	CTF Biobank	Neurofibromatosis 1	Cutaneous Neurofibroma	CTF	patient8	-/-	unknown	Human	FALSE	syn4984604	Cutaneous Neurofibroma Data Resource	patient8tumor6	Female	Cutaneous Neurofibroma	Cutaneous Neurofibroma	NA	510
syn20430785	patient8tumor6_quant.sf	LV 511	-0.000329464095465058	syn4984604	CTF Biobank	Neurofibromatosis 1	Cutaneous Neurofibroma	CTF	patient8	-/-	unknown	Human	FALSE	syn4984604	Cutaneous Neurofibroma Data Resource	patient8tumor6	Female	Cutaneous Neurofibroma	Cutaneous Neurofibroma	NA	511
syn20430785	patient8tumor6_quant.sf	LV 512	-0.0432310836004087	syn4984604	CTF Biobank	Neurofibromatosis 1	Cutaneous Neurofibroma	CTF	patient8	-/-	unknown	Human	FALSE	syn4984604	Cutaneous Neurofibroma Data Resource	patient8tumor6	Female	Cutaneous Neurofibroma	Cutaneous Neurofibroma	NA	512
syn20430785	patient8tumor6_quant.sf	LV 513	-0.017798167241802	syn4984604	CTF Biobank	Neurofibromatosis 1	Cutaneous Neurofibroma	CTF	patient8	-/-	unknown	Human	FALSE	syn4984604	Cutaneous Neurofibroma Data Resource	patient8tumor6	Female	Cutaneous Neurofibroma	Cutaneous Neurofibroma	NA	513
syn20430785	patient8tumor6_quant.sf	LV 514	0.0246209410119391	syn4984604	CTF Biobank	Neurofibromatosis 1	Cutaneous Neurofibroma	CTF	patient8	-/-	unknown	Human	FALSE	syn4984604	Cutaneous Neurofibroma Data Resource	patient8tumor6	Female	Cutaneous Neurofibroma	Cutaneous Neurofibroma	NA	514
syn20430785	patient8tumor6_quant.sf	LV 515	0.0146959287707228	syn4984604	CTF Biobank	Neurofibromatosis 1	Cutaneous Neurofibroma	CTF	patient8	-/-	unknown	Human	FALSE	syn4984604	Cutaneous Neurofibroma Data Resource	patient8tumor6	Female	Cutaneous Neurofibroma	Cutaneous Neurofibroma	NA	515
syn20430785	patient8tumor6_quant.sf	516,PID_TCR_PATHWAY	-0.0497296793856884	syn4984604	CTF Biobank	Neurofibromatosis 1	Cutaneous Neurofibroma	CTF	patient8	-/-	unknown	Human	FALSE	syn4984604	Cutaneous Neurofibroma Data Resource	patient8tumor6	Female	Cutaneous Neurofibroma	Cutaneous Neurofibroma	NA	516
syn20430785	patient8tumor6_quant.sf	517,REACTOME_SIGNALING_BY_EGFR_IN_CANCER	0.00790055633441745	syn4984604	CTF Biobank	Neurofibromatosis 1	Cutaneous Neurofibroma	CTF	patient8	-/-	unknown	Human	FALSE	syn4984604	Cutaneous Neurofibroma Data Resource	patient8tumor6	Female	Cutaneous Neurofibroma	Cutaneous Neurofibroma	NA	517
syn20430785	patient8tumor6_quant.sf	518,REACTOME_GENERIC_TRANSCRIPTION_PATHWAY	-0.0105926597934622	syn4984604	CTF Biobank	Neurofibromatosis 1	Cutaneous Neurofibroma	CTF	patient8	-/-	unknown	Human	FALSE	syn4984604	Cutaneous Neurofibroma Data Resource	patient8tumor6	Female	Cutaneous Neurofibroma	Cutaneous Neurofibroma	NA	518
syn20430785	patient8tumor6_quant.sf	LV 519	-0.0199765231341455	syn4984604	CTF Biobank	Neurofibromatosis 1	Cutaneous Neurofibroma	CTF	patient8	-/-	unknown	Human	FALSE	syn4984604	Cutaneous Neurofibroma Data Resource	patient8tumor6	Female	Cutaneous Neurofibroma	Cutaneous Neurofibroma	NA	519
syn20430785	patient8tumor6_quant.sf	LV 520	-0.0112121806043432	syn4984604	CTF Biobank	Neurofibromatosis 1	Cutaneous Neurofibroma	CTF	patient8	-/-	unknown	Human	FALSE	syn4984604	Cutaneous Neurofibroma Data Resource	patient8tumor6	Female	Cutaneous Neurofibroma	Cutaneous Neurofibroma	NA	520
syn20430785	patient8tumor6_quant.sf	LV 521	-0.0244038604679582	syn4984604	CTF Biobank	Neurofibromatosis 1	Cutaneous Neurofibroma	CTF	patient8	-/-	unknown	Human	FALSE	syn4984604	Cutaneous Neurofibroma Data Resource	patient8tumor6	Female	Cutaneous Neurofibroma	Cutaneous Neurofibroma	NA	521
syn20430785	patient8tumor6_quant.sf	LV 522	-0.0274481398785036	syn4984604	CTF Biobank	Neurofibromatosis 1	Cutaneous Neurofibroma	CTF	patient8	-/-	unknown	Human	FALSE	syn4984604	Cutaneous Neurofibroma Data Resource	patient8tumor6	Female	Cutaneous Neurofibroma	Cutaneous Neurofibroma	NA	522
syn20430785	patient8tumor6_quant.sf	LV 523	-0.0268448626198444	syn4984604	CTF Biobank	Neurofibromatosis 1	Cutaneous Neurofibroma	CTF	patient8	-/-	unknown	Human	FALSE	syn4984604	Cutaneous Neurofibroma Data Resource	patient8tumor6	Female	Cutaneous Neurofibroma	Cutaneous Neurofibroma	NA	523
syn20430785	patient8tumor6_quant.sf	524,IRIS_Neutrophil-Resting	-0.0490382223710307	syn4984604	CTF Biobank	Neurofibromatosis 1	Cutaneous Neurofibroma	CTF	patient8	-/-	unknown	Human	FALSE	syn4984604	Cutaneous Neurofibroma Data Resource	patient8tumor6	Female	Cutaneous Neurofibroma	Cutaneous Neurofibroma	NA	524
syn20430785	patient8tumor6_quant.sf	LV 525	-0.0101615278728644	syn4984604	CTF Biobank	Neurofibromatosis 1	Cutaneous Neurofibroma	CTF	patient8	-/-	unknown	Human	FALSE	syn4984604	Cutaneous Neurofibroma Data Resource	patient8tumor6	Female	Cutaneous Neurofibroma	Cutaneous Neurofibroma	NA	525
syn20430785	patient8tumor6_quant.sf	LV 526	0.0148246659901222	syn4984604	CTF Biobank	Neurofibromatosis 1	Cutaneous Neurofibroma	CTF	patient8	-/-	unknown	Human	FALSE	syn4984604	Cutaneous Neurofibroma Data Resource	patient8tumor6	Female	Cutaneous Neurofibroma	Cutaneous Neurofibroma	NA	526
syn20430785	patient8tumor6_quant.sf	LV 527	0.00850872434804061	syn4984604	CTF Biobank	Neurofibromatosis 1	Cutaneous Neurofibroma	CTF	patient8	-/-	unknown	Human	FALSE	syn4984604	Cutaneous Neurofibroma Data Resource	patient8tumor6	Female	Cutaneous Neurofibroma	Cutaneous Neurofibroma	NA	527
syn20430785	patient8tumor6_quant.sf	LV 528	-0.034262201394395	syn4984604	CTF Biobank	Neurofibromatosis 1	Cutaneous Neurofibroma	CTF	patient8	-/-	unknown	Human	FALSE	syn4984604	Cutaneous Neurofibroma Data Resource	patient8tumor6	Female	Cutaneous Neurofibroma	Cutaneous Neurofibroma	NA	528
syn20430785	patient8tumor6_quant.sf	LV 529	-0.0103700751888737	syn4984604	CTF Biobank	Neurofibromatosis 1	Cutaneous Neurofibroma	CTF	patient8	-/-	unknown	Human	FALSE	syn4984604	Cutaneous Neurofibroma Data Resource	patient8tumor6	Female	Cutaneous Neurofibroma	Cutaneous Neurofibroma	NA	529
syn20430785	patient8tumor6_quant.sf	LV 530	-0.0250305929195078	syn4984604	CTF Biobank	Neurofibromatosis 1	Cutaneous Neurofibroma	CTF	patient8	-/-	unknown	Human	FALSE	syn4984604	Cutaneous Neurofibroma Data Resource	patient8tumor6	Female	Cutaneous Neurofibroma	Cutaneous Neurofibroma	NA	530
syn20430785	patient8tumor6_quant.sf	LV 531	-0.00256902879771472	syn4984604	CTF Biobank	Neurofibromatosis 1	Cutaneous Neurofibroma	CTF	patient8	-/-	unknown	Human	FALSE	syn4984604	Cutaneous Neurofibroma Data Resource	patient8tumor6	Female	Cutaneous Neurofibroma	Cutaneous Neurofibroma	NA	531
syn20430785	patient8tumor6_quant.sf	LV 532	0.0202860195221382	syn4984604	CTF Biobank	Neurofibromatosis 1	Cutaneous Neurofibroma	CTF	patient8	-/-	unknown	Human	FALSE	syn4984604	Cutaneous Neurofibroma Data Resource	patient8tumor6	Female	Cutaneous Neurofibroma	Cutaneous Neurofibroma	NA	532
syn20430785	patient8tumor6_quant.sf	LV 533	-0.0384823747506485	syn4984604	CTF Biobank	Neurofibromatosis 1	Cutaneous Neurofibroma	CTF	patient8	-/-	unknown	Human	FALSE	syn4984604	Cutaneous Neurofibroma Data Resource	patient8tumor6	Female	Cutaneous Neurofibroma	Cutaneous Neurofibroma	NA	533
syn20430785	patient8tumor6_quant.sf	LV 534	0.054379502551598	syn4984604	CTF Biobank	Neurofibromatosis 1	Cutaneous Neurofibroma	CTF	patient8	-/-	unknown	Human	FALSE	syn4984604	Cutaneous Neurofibroma Data Resource	patient8tumor6	Female	Cutaneous Neurofibroma	Cutaneous Neurofibroma	NA	534
syn20430785	patient8tumor6_quant.sf	LV 535	0.0127803257801647	syn4984604	CTF Biobank	Neurofibromatosis 1	Cutaneous Neurofibroma	CTF	patient8	-/-	unknown	Human	FALSE	syn4984604	Cutaneous Neurofibroma Data Resource	patient8tumor6	Female	Cutaneous Neurofibroma	Cutaneous Neurofibroma	NA	535
syn20430785	patient8tumor6_quant.sf	LV 536	-0.0155295948704695	syn4984604	CTF Biobank	Neurofibromatosis 1	Cutaneous Neurofibroma	CTF	patient8	-/-	unknown	Human	FALSE	syn4984604	Cutaneous Neurofibroma Data Resource	patient8tumor6	Female	Cutaneous Neurofibroma	Cutaneous Neurofibroma	NA	536
syn20430785	patient8tumor6_quant.sf	LV 537	0.0256311279196888	syn4984604	CTF Biobank	Neurofibromatosis 1	Cutaneous Neurofibroma	CTF	patient8	-/-	unknown	Human	FALSE	syn4984604	Cutaneous Neurofibroma Data Resource	patient8tumor6	Female	Cutaneous Neurofibroma	Cutaneous Neurofibroma	NA	537
syn20430785	patient8tumor6_quant.sf	538,PID_P73PATHWAY	0.0673257643662751	syn4984604	CTF Biobank	Neurofibromatosis 1	Cutaneous Neurofibroma	CTF	patient8	-/-	unknown	Human	FALSE	syn4984604	Cutaneous Neurofibroma Data Resource	patient8tumor6	Female	Cutaneous Neurofibroma	Cutaneous Neurofibroma	NA	538
syn20430785	patient8tumor6_quant.sf	LV 539	-0.00711266330854372	syn4984604	CTF Biobank	Neurofibromatosis 1	Cutaneous Neurofibroma	CTF	patient8	-/-	unknown	Human	FALSE	syn4984604	Cutaneous Neurofibroma Data Resource	patient8tumor6	Female	Cutaneous Neurofibroma	Cutaneous Neurofibroma	NA	539
syn20430785	patient8tumor6_quant.sf	LV 540	0.00505151190520313	syn4984604	CTF Biobank	Neurofibromatosis 1	Cutaneous Neurofibroma	CTF	patient8	-/-	unknown	Human	FALSE	syn4984604	Cutaneous Neurofibroma Data Resource	patient8tumor6	Female	Cutaneous Neurofibroma	Cutaneous Neurofibroma	NA	540
syn20430785	patient8tumor6_quant.sf	541,REACTOME_G1_PHASE	0.0231030395973205	syn4984604	CTF Biobank	Neurofibromatosis 1	Cutaneous Neurofibroma	CTF	patient8	-/-	unknown	Human	FALSE	syn4984604	Cutaneous Neurofibroma Data Resource	patient8tumor6	Female	Cutaneous Neurofibroma	Cutaneous Neurofibroma	NA	541
syn20430785	patient8tumor6_quant.sf	LV 542	-0.0100156863814949	syn4984604	CTF Biobank	Neurofibromatosis 1	Cutaneous Neurofibroma	CTF	patient8	-/-	unknown	Human	FALSE	syn4984604	Cutaneous Neurofibroma Data Resource	patient8tumor6	Female	Cutaneous Neurofibroma	Cutaneous Neurofibroma	NA	542
syn20430785	patient8tumor6_quant.sf	LV 543	-0.012750950442269	syn4984604	CTF Biobank	Neurofibromatosis 1	Cutaneous Neurofibroma	CTF	patient8	-/-	unknown	Human	FALSE	syn4984604	Cutaneous Neurofibroma Data Resource	patient8tumor6	Female	Cutaneous Neurofibroma	Cutaneous Neurofibroma	NA	543
syn20430785	patient8tumor6_quant.sf	LV 544	-0.00888111755486469	syn4984604	CTF Biobank	Neurofibromatosis 1	Cutaneous Neurofibroma	CTF	patient8	-/-	unknown	Human	FALSE	syn4984604	Cutaneous Neurofibroma Data Resource	patient8tumor6	Female	Cutaneous Neurofibroma	Cutaneous Neurofibroma	NA	544
syn20430785	patient8tumor6_quant.sf	LV 545	0.000481755687431705	syn4984604	CTF Biobank	Neurofibromatosis 1	Cutaneous Neurofibroma	CTF	patient8	-/-	unknown	Human	FALSE	syn4984604	Cutaneous Neurofibroma Data Resource	patient8tumor6	Female	Cutaneous Neurofibroma	Cutaneous Neurofibroma	NA	545
syn20430785	patient8tumor6_quant.sf	LV 546	-0.0435316466903054	syn4984604	CTF Biobank	Neurofibromatosis 1	Cutaneous Neurofibroma	CTF	patient8	-/-	unknown	Human	FALSE	syn4984604	Cutaneous Neurofibroma Data Resource	patient8tumor6	Female	Cutaneous Neurofibroma	Cutaneous Neurofibroma	NA	546
syn20430785	patient8tumor6_quant.sf	LV 547	0.00233960672174876	syn4984604	CTF Biobank	Neurofibromatosis 1	Cutaneous Neurofibroma	CTF	patient8	-/-	unknown	Human	FALSE	syn4984604	Cutaneous Neurofibroma Data Resource	patient8tumor6	Female	Cutaneous Neurofibroma	Cutaneous Neurofibroma	NA	547
syn20430785	patient8tumor6_quant.sf	LV 548	0.0166502591176193	syn4984604	CTF Biobank	Neurofibromatosis 1	Cutaneous Neurofibroma	CTF	patient8	-/-	unknown	Human	FALSE	syn4984604	Cutaneous Neurofibroma Data Resource	patient8tumor6	Female	Cutaneous Neurofibroma	Cutaneous Neurofibroma	NA	548
syn20430785	patient8tumor6_quant.sf	LV 549	-0.0136861997160788	syn4984604	CTF Biobank	Neurofibromatosis 1	Cutaneous Neurofibroma	CTF	patient8	-/-	unknown	Human	FALSE	syn4984604	Cutaneous Neurofibroma Data Resource	patient8tumor6	Female	Cutaneous Neurofibroma	Cutaneous Neurofibroma	NA	549
syn20430785	patient8tumor6_quant.sf	LV 550	-0.0257973855748071	syn4984604	CTF Biobank	Neurofibromatosis 1	Cutaneous Neurofibroma	CTF	patient8	-/-	unknown	Human	FALSE	syn4984604	Cutaneous Neurofibroma Data Resource	patient8tumor6	Female	Cutaneous Neurofibroma	Cutaneous Neurofibroma	NA	550
syn20430785	patient8tumor6_quant.sf	LV 551	0.0167947779154247	syn4984604	CTF Biobank	Neurofibromatosis 1	Cutaneous Neurofibroma	CTF	patient8	-/-	unknown	Human	FALSE	syn4984604	Cutaneous Neurofibroma Data Resource	patient8tumor6	Female	Cutaneous Neurofibroma	Cutaneous Neurofibroma	NA	551
syn20430785	patient8tumor6_quant.sf	LV 552	-0.0197982839390372	syn4984604	CTF Biobank	Neurofibromatosis 1	Cutaneous Neurofibroma	CTF	patient8	-/-	unknown	Human	FALSE	syn4984604	Cutaneous Neurofibroma Data Resource	patient8tumor6	Female	Cutaneous Neurofibroma	Cutaneous Neurofibroma	NA	552
syn20430785	patient8tumor6_quant.sf	LV 553	-0.0156226670519042	syn4984604	CTF Biobank	Neurofibromatosis 1	Cutaneous Neurofibroma	CTF	patient8	-/-	unknown	Human	FALSE	syn4984604	Cutaneous Neurofibroma Data Resource	patient8tumor6	Female	Cutaneous Neurofibroma	Cutaneous Neurofibroma	NA	553
syn20430785	patient8tumor6_quant.sf	LV 554	0.00534363077422648	syn4984604	CTF Biobank	Neurofibromatosis 1	Cutaneous Neurofibroma	CTF	patient8	-/-	unknown	Human	FALSE	syn4984604	Cutaneous Neurofibroma Data Resource	patient8tumor6	Female	Cutaneous Neurofibroma	Cutaneous Neurofibroma	NA	554
syn20430785	patient8tumor6_quant.sf	LV 555	0.00287367998103151	syn4984604	CTF Biobank	Neurofibromatosis 1	Cutaneous Neurofibroma	CTF	patient8	-/-	unknown	Human	FALSE	syn4984604	Cutaneous Neurofibroma Data Resource	patient8tumor6	Female	Cutaneous Neurofibroma	Cutaneous Neurofibroma	NA	555
syn20430785	patient8tumor6_quant.sf	LV 556	0.0212841876176034	syn4984604	CTF Biobank	Neurofibromatosis 1	Cutaneous Neurofibroma	CTF	patient8	-/-	unknown	Human	FALSE	syn4984604	Cutaneous Neurofibroma Data Resource	patient8tumor6	Female	Cutaneous Neurofibroma	Cutaneous Neurofibroma	NA	556
syn20430785	patient8tumor6_quant.sf	557,SVM Dendritic cells resting	-0.0184414226756747	syn4984604	CTF Biobank	Neurofibromatosis 1	Cutaneous Neurofibroma	CTF	patient8	-/-	unknown	Human	FALSE	syn4984604	Cutaneous Neurofibroma Data Resource	patient8tumor6	Female	Cutaneous Neurofibroma	Cutaneous Neurofibroma	NA	557
syn20430785	patient8tumor6_quant.sf	LV 558	0.0362574890621866	syn4984604	CTF Biobank	Neurofibromatosis 1	Cutaneous Neurofibroma	CTF	patient8	-/-	unknown	Human	FALSE	syn4984604	Cutaneous Neurofibroma Data Resource	patient8tumor6	Female	Cutaneous Neurofibroma	Cutaneous Neurofibroma	NA	558
syn20430785	patient8tumor6_quant.sf	LV 559	-0.0066855317356811	syn4984604	CTF Biobank	Neurofibromatosis 1	Cutaneous Neurofibroma	CTF	patient8	-/-	unknown	Human	FALSE	syn4984604	Cutaneous Neurofibroma Data Resource	patient8tumor6	Female	Cutaneous Neurofibroma	Cutaneous Neurofibroma	NA	559
syn20430785	patient8tumor6_quant.sf	LV 560	-0.0027418422145954	syn4984604	CTF Biobank	Neurofibromatosis 1	Cutaneous Neurofibroma	CTF	patient8	-/-	unknown	Human	FALSE	syn4984604	Cutaneous Neurofibroma Data Resource	patient8tumor6	Female	Cutaneous Neurofibroma	Cutaneous Neurofibroma	NA	560
syn20430785	patient8tumor6_quant.sf	LV 561	0.0394835023800904	syn4984604	CTF Biobank	Neurofibromatosis 1	Cutaneous Neurofibroma	CTF	patient8	-/-	unknown	Human	FALSE	syn4984604	Cutaneous Neurofibroma Data Resource	patient8tumor6	Female	Cutaneous Neurofibroma	Cutaneous Neurofibroma	NA	561
syn20430785	patient8tumor6_quant.sf	LV 562	0.00253507104945214	syn4984604	CTF Biobank	Neurofibromatosis 1	Cutaneous Neurofibroma	CTF	patient8	-/-	unknown	Human	FALSE	syn4984604	Cutaneous Neurofibroma Data Resource	patient8tumor6	Female	Cutaneous Neurofibroma	Cutaneous Neurofibroma	NA	562
syn20430785	patient8tumor6_quant.sf	LV 563	-0.0224882472587794	syn4984604	CTF Biobank	Neurofibromatosis 1	Cutaneous Neurofibroma	CTF	patient8	-/-	unknown	Human	FALSE	syn4984604	Cutaneous Neurofibroma Data Resource	patient8tumor6	Female	Cutaneous Neurofibroma	Cutaneous Neurofibroma	NA	563
syn20430785	patient8tumor6_quant.sf	LV 564	-0.0251255994051485	syn4984604	CTF Biobank	Neurofibromatosis 1	Cutaneous Neurofibroma	CTF	patient8	-/-	unknown	Human	FALSE	syn4984604	Cutaneous Neurofibroma Data Resource	patient8tumor6	Female	Cutaneous Neurofibroma	Cutaneous Neurofibroma	NA	564
syn20430785	patient8tumor6_quant.sf	LV 565	-0.0179955038235957	syn4984604	CTF Biobank	Neurofibromatosis 1	Cutaneous Neurofibroma	CTF	patient8	-/-	unknown	Human	FALSE	syn4984604	Cutaneous Neurofibroma Data Resource	patient8tumor6	Female	Cutaneous Neurofibroma	Cutaneous Neurofibroma	NA	565
syn20430785	patient8tumor6_quant.sf	LV 566	-0.011472290777912	syn4984604	CTF Biobank	Neurofibromatosis 1	Cutaneous Neurofibroma	CTF	patient8	-/-	unknown	Human	FALSE	syn4984604	Cutaneous Neurofibroma Data Resource	patient8tumor6	Female	Cutaneous Neurofibroma	Cutaneous Neurofibroma	NA	566
syn20430785	patient8tumor6_quant.sf	LV 567	0.0123933006242758	syn4984604	CTF Biobank	Neurofibromatosis 1	Cutaneous Neurofibroma	CTF	patient8	-/-	unknown	Human	FALSE	syn4984604	Cutaneous Neurofibroma Data Resource	patient8tumor6	Female	Cutaneous Neurofibroma	Cutaneous Neurofibroma	NA	567
syn20430785	patient8tumor6_quant.sf	LV 568	0.0215649971891416	syn4984604	CTF Biobank	Neurofibromatosis 1	Cutaneous Neurofibroma	CTF	patient8	-/-	unknown	Human	FALSE	syn4984604	Cutaneous Neurofibroma Data Resource	patient8tumor6	Female	Cutaneous Neurofibroma	Cutaneous Neurofibroma	NA	568
syn20430785	patient8tumor6_quant.sf	LV 569	-0.0307071321089922	syn4984604	CTF Biobank	Neurofibromatosis 1	Cutaneous Neurofibroma	CTF	patient8	-/-	unknown	Human	FALSE	syn4984604	Cutaneous Neurofibroma Data Resource	patient8tumor6	Female	Cutaneous Neurofibroma	Cutaneous Neurofibroma	NA	569
syn20430785	patient8tumor6_quant.sf	LV 570	0.00562630131723243	syn4984604	CTF Biobank	Neurofibromatosis 1	Cutaneous Neurofibroma	CTF	patient8	-/-	unknown	Human	FALSE	syn4984604	Cutaneous Neurofibroma Data Resource	patient8tumor6	Female	Cutaneous Neurofibroma	Cutaneous Neurofibroma	NA	570
syn20430785	patient8tumor6_quant.sf	LV 571	0.0235145996407504	syn4984604	CTF Biobank	Neurofibromatosis 1	Cutaneous Neurofibroma	CTF	patient8	-/-	unknown	Human	FALSE	syn4984604	Cutaneous Neurofibroma Data Resource	patient8tumor6	Female	Cutaneous Neurofibroma	Cutaneous Neurofibroma	NA	571
syn20430785	patient8tumor6_quant.sf	LV 572	0.0137811359275463	syn4984604	CTF Biobank	Neurofibromatosis 1	Cutaneous Neurofibroma	CTF	patient8	-/-	unknown	Human	FALSE	syn4984604	Cutaneous Neurofibroma Data Resource	patient8tumor6	Female	Cutaneous Neurofibroma	Cutaneous Neurofibroma	NA	572
syn20430785	patient8tumor6_quant.sf	LV 573	-0.029803676765915	syn4984604	CTF Biobank	Neurofibromatosis 1	Cutaneous Neurofibroma	CTF	patient8	-/-	unknown	Human	FALSE	syn4984604	Cutaneous Neurofibroma Data Resource	patient8tumor6	Female	Cutaneous Neurofibroma	Cutaneous Neurofibroma	NA	573
syn20430785	patient8tumor6_quant.sf	LV 574	0.00951258984275708	syn4984604	CTF Biobank	Neurofibromatosis 1	Cutaneous Neurofibroma	CTF	patient8	-/-	unknown	Human	FALSE	syn4984604	Cutaneous Neurofibroma Data Resource	patient8tumor6	Female	Cutaneous Neurofibroma	Cutaneous Neurofibroma	NA	574
syn20430785	patient8tumor6_quant.sf	LV 575	-0.0209979369116853	syn4984604	CTF Biobank	Neurofibromatosis 1	Cutaneous Neurofibroma	CTF	patient8	-/-	unknown	Human	FALSE	syn4984604	Cutaneous Neurofibroma Data Resource	patient8tumor6	Female	Cutaneous Neurofibroma	Cutaneous Neurofibroma	NA	575
syn20430785	patient8tumor6_quant.sf	LV 576	-0.00216141450256542	syn4984604	CTF Biobank	Neurofibromatosis 1	Cutaneous Neurofibroma	CTF	patient8	-/-	unknown	Human	FALSE	syn4984604	Cutaneous Neurofibroma Data Resource	patient8tumor6	Female	Cutaneous Neurofibroma	Cutaneous Neurofibroma	NA	576
syn20430785	patient8tumor6_quant.sf	LV 577	-0.0114079252339979	syn4984604	CTF Biobank	Neurofibromatosis 1	Cutaneous Neurofibroma	CTF	patient8	-/-	unknown	Human	FALSE	syn4984604	Cutaneous Neurofibroma Data Resource	patient8tumor6	Female	Cutaneous Neurofibroma	Cutaneous Neurofibroma	NA	577
syn20430785	patient8tumor6_quant.sf	LV 578	-0.0049922810908392	syn4984604	CTF Biobank	Neurofibromatosis 1	Cutaneous Neurofibroma	CTF	patient8	-/-	unknown	Human	FALSE	syn4984604	Cutaneous Neurofibroma Data Resource	patient8tumor6	Female	Cutaneous Neurofibroma	Cutaneous Neurofibroma	NA	578
syn20430785	patient8tumor6_quant.sf	LV 579	-0.00572644175538219	syn4984604	CTF Biobank	Neurofibromatosis 1	Cutaneous Neurofibroma	CTF	patient8	-/-	unknown	Human	FALSE	syn4984604	Cutaneous Neurofibroma Data Resource	patient8tumor6	Female	Cutaneous Neurofibroma	Cutaneous Neurofibroma	NA	579
syn20430785	patient8tumor6_quant.sf	LV 580	-0.00785628302287244	syn4984604	CTF Biobank	Neurofibromatosis 1	Cutaneous Neurofibroma	CTF	patient8	-/-	unknown	Human	FALSE	syn4984604	Cutaneous Neurofibroma Data Resource	patient8tumor6	Female	Cutaneous Neurofibroma	Cutaneous Neurofibroma	NA	580
syn20430785	patient8tumor6_quant.sf	LV 581	0.0189761132903415	syn4984604	CTF Biobank	Neurofibromatosis 1	Cutaneous Neurofibroma	CTF	patient8	-/-	unknown	Human	FALSE	syn4984604	Cutaneous Neurofibroma Data Resource	patient8tumor6	Female	Cutaneous Neurofibroma	Cutaneous Neurofibroma	NA	581
syn20430785	patient8tumor6_quant.sf	583,MIPS_39S_RIBOSOMAL_SUBUNIT_MITOCHONDRIAL	0.0480852775981477	syn4984604	CTF Biobank	Neurofibromatosis 1	Cutaneous Neurofibroma	CTF	patient8	-/-	unknown	Human	FALSE	syn4984604	Cutaneous Neurofibroma Data Resource	patient8tumor6	Female	Cutaneous Neurofibroma	Cutaneous Neurofibroma	NA	583
syn20430785	patient8tumor6_quant.sf	LV 584	0.0116953750178612	syn4984604	CTF Biobank	Neurofibromatosis 1	Cutaneous Neurofibroma	CTF	patient8	-/-	unknown	Human	FALSE	syn4984604	Cutaneous Neurofibroma Data Resource	patient8tumor6	Female	Cutaneous Neurofibroma	Cutaneous Neurofibroma	NA	584
syn20430785	patient8tumor6_quant.sf	LV 585	-0.00164231698121123	syn4984604	CTF Biobank	Neurofibromatosis 1	Cutaneous Neurofibroma	CTF	patient8	-/-	unknown	Human	FALSE	syn4984604	Cutaneous Neurofibroma Data Resource	patient8tumor6	Female	Cutaneous Neurofibroma	Cutaneous Neurofibroma	NA	585
syn20430785	patient8tumor6_quant.sf	LV 586	-0.00516676822775067	syn4984604	CTF Biobank	Neurofibromatosis 1	Cutaneous Neurofibroma	CTF	patient8	-/-	unknown	Human	FALSE	syn4984604	Cutaneous Neurofibroma Data Resource	patient8tumor6	Female	Cutaneous Neurofibroma	Cutaneous Neurofibroma	NA	586
syn20430785	patient8tumor6_quant.sf	LV 587	-0.0301688704014413	syn4984604	CTF Biobank	Neurofibromatosis 1	Cutaneous Neurofibroma	CTF	patient8	-/-	unknown	Human	FALSE	syn4984604	Cutaneous Neurofibroma Data Resource	patient8tumor6	Female	Cutaneous Neurofibroma	Cutaneous Neurofibroma	NA	587
syn20430785	patient8tumor6_quant.sf	LV 588	0.0231227054366212	syn4984604	CTF Biobank	Neurofibromatosis 1	Cutaneous Neurofibroma	CTF	patient8	-/-	unknown	Human	FALSE	syn4984604	Cutaneous Neurofibroma Data Resource	patient8tumor6	Female	Cutaneous Neurofibroma	Cutaneous Neurofibroma	NA	588
syn20430785	patient8tumor6_quant.sf	LV 589	-0.0202602386117085	syn4984604	CTF Biobank	Neurofibromatosis 1	Cutaneous Neurofibroma	CTF	patient8	-/-	unknown	Human	FALSE	syn4984604	Cutaneous Neurofibroma Data Resource	patient8tumor6	Female	Cutaneous Neurofibroma	Cutaneous Neurofibroma	NA	589
syn20430785	patient8tumor6_quant.sf	LV 590	0.0555204917779681	syn4984604	CTF Biobank	Neurofibromatosis 1	Cutaneous Neurofibroma	CTF	patient8	-/-	unknown	Human	FALSE	syn4984604	Cutaneous Neurofibroma Data Resource	patient8tumor6	Female	Cutaneous Neurofibroma	Cutaneous Neurofibroma	NA	590
syn20430785	patient8tumor6_quant.sf	LV 591	-0.0397585020687329	syn4984604	CTF Biobank	Neurofibromatosis 1	Cutaneous Neurofibroma	CTF	patient8	-/-	unknown	Human	FALSE	syn4984604	Cutaneous Neurofibroma Data Resource	patient8tumor6	Female	Cutaneous Neurofibroma	Cutaneous Neurofibroma	NA	591
syn20430785	patient8tumor6_quant.sf	LV 592	0.000157131606819328	syn4984604	CTF Biobank	Neurofibromatosis 1	Cutaneous Neurofibroma	CTF	patient8	-/-	unknown	Human	FALSE	syn4984604	Cutaneous Neurofibroma Data Resource	patient8tumor6	Female	Cutaneous Neurofibroma	Cutaneous Neurofibroma	NA	592
syn20430785	patient8tumor6_quant.sf	LV 593	0.00784440415687484	syn4984604	CTF Biobank	Neurofibromatosis 1	Cutaneous Neurofibroma	CTF	patient8	-/-	unknown	Human	FALSE	syn4984604	Cutaneous Neurofibroma Data Resource	patient8tumor6	Female	Cutaneous Neurofibroma	Cutaneous Neurofibroma	NA	593
syn20430785	patient8tumor6_quant.sf	LV 594	0.0630301874236412	syn4984604	CTF Biobank	Neurofibromatosis 1	Cutaneous Neurofibroma	CTF	patient8	-/-	unknown	Human	FALSE	syn4984604	Cutaneous Neurofibroma Data Resource	patient8tumor6	Female	Cutaneous Neurofibroma	Cutaneous Neurofibroma	NA	594
syn20430785	patient8tumor6_quant.sf	LV 595	0.0219515375517512	syn4984604	CTF Biobank	Neurofibromatosis 1	Cutaneous Neurofibroma	CTF	patient8	-/-	unknown	Human	FALSE	syn4984604	Cutaneous Neurofibroma Data Resource	patient8tumor6	Female	Cutaneous Neurofibroma	Cutaneous Neurofibroma	NA	595
syn20430785	patient8tumor6_quant.sf	LV 596	-0.0185095489073219	syn4984604	CTF Biobank	Neurofibromatosis 1	Cutaneous Neurofibroma	CTF	patient8	-/-	unknown	Human	FALSE	syn4984604	Cutaneous Neurofibroma Data Resource	patient8tumor6	Female	Cutaneous Neurofibroma	Cutaneous Neurofibroma	NA	596
syn20430785	patient8tumor6_quant.sf	LV 597	0.00587502536486574	syn4984604	CTF Biobank	Neurofibromatosis 1	Cutaneous Neurofibroma	CTF	patient8	-/-	unknown	Human	FALSE	syn4984604	Cutaneous Neurofibroma Data Resource	patient8tumor6	Female	Cutaneous Neurofibroma	Cutaneous Neurofibroma	NA	597
syn20430785	patient8tumor6_quant.sf	LV 598	-0.0321448863643479	syn4984604	CTF Biobank	Neurofibromatosis 1	Cutaneous Neurofibroma	CTF	patient8	-/-	unknown	Human	FALSE	syn4984604	Cutaneous Neurofibroma Data Resource	patient8tumor6	Female	Cutaneous Neurofibroma	Cutaneous Neurofibroma	NA	598
syn20430785	patient8tumor6_quant.sf	599,DMAP_ERY2	-0.0173125459303943	syn4984604	CTF Biobank	Neurofibromatosis 1	Cutaneous Neurofibroma	CTF	patient8	-/-	unknown	Human	FALSE	syn4984604	Cutaneous Neurofibroma Data Resource	patient8tumor6	Female	Cutaneous Neurofibroma	Cutaneous Neurofibroma	NA	599
syn20430785	patient8tumor6_quant.sf	LV 600	-0.00270564972339792	syn4984604	CTF Biobank	Neurofibromatosis 1	Cutaneous Neurofibroma	CTF	patient8	-/-	unknown	Human	FALSE	syn4984604	Cutaneous Neurofibroma Data Resource	patient8tumor6	Female	Cutaneous Neurofibroma	Cutaneous Neurofibroma	NA	600
syn20430785	patient8tumor6_quant.sf	LV 601	-0.0327571841802831	syn4984604	CTF Biobank	Neurofibromatosis 1	Cutaneous Neurofibroma	CTF	patient8	-/-	unknown	Human	FALSE	syn4984604	Cutaneous Neurofibroma Data Resource	patient8tumor6	Female	Cutaneous Neurofibroma	Cutaneous Neurofibroma	NA	601
syn20430785	patient8tumor6_quant.sf	LV 602	-0.00348250255484605	syn4984604	CTF Biobank	Neurofibromatosis 1	Cutaneous Neurofibroma	CTF	patient8	-/-	unknown	Human	FALSE	syn4984604	Cutaneous Neurofibroma Data Resource	patient8tumor6	Female	Cutaneous Neurofibroma	Cutaneous Neurofibroma	NA	602
syn20430785	patient8tumor6_quant.sf	603,SVM Neutrophils	0.0119579412015404	syn4984604	CTF Biobank	Neurofibromatosis 1	Cutaneous Neurofibroma	CTF	patient8	-/-	unknown	Human	FALSE	syn4984604	Cutaneous Neurofibroma Data Resource	patient8tumor6	Female	Cutaneous Neurofibroma	Cutaneous Neurofibroma	NA	603
syn20430785	patient8tumor6_quant.sf	LV 604	-0.0223261627498383	syn4984604	CTF Biobank	Neurofibromatosis 1	Cutaneous Neurofibroma	CTF	patient8	-/-	unknown	Human	FALSE	syn4984604	Cutaneous Neurofibroma Data Resource	patient8tumor6	Female	Cutaneous Neurofibroma	Cutaneous Neurofibroma	NA	604
syn20430785	patient8tumor6_quant.sf	605,ST_B_CELL_ANTIGEN_RECEPTOR	0.00991943308078955	syn4984604	CTF Biobank	Neurofibromatosis 1	Cutaneous Neurofibroma	CTF	patient8	-/-	unknown	Human	FALSE	syn4984604	Cutaneous Neurofibroma Data Resource	patient8tumor6	Female	Cutaneous Neurofibroma	Cutaneous Neurofibroma	NA	605
syn20430785	patient8tumor6_quant.sf	LV 606	0.0042081035686854	syn4984604	CTF Biobank	Neurofibromatosis 1	Cutaneous Neurofibroma	CTF	patient8	-/-	unknown	Human	FALSE	syn4984604	Cutaneous Neurofibroma Data Resource	patient8tumor6	Female	Cutaneous Neurofibroma	Cutaneous Neurofibroma	NA	606
syn20430785	patient8tumor6_quant.sf	LV 607	0.0198364118581606	syn4984604	CTF Biobank	Neurofibromatosis 1	Cutaneous Neurofibroma	CTF	patient8	-/-	unknown	Human	FALSE	syn4984604	Cutaneous Neurofibroma Data Resource	patient8tumor6	Female	Cutaneous Neurofibroma	Cutaneous Neurofibroma	NA	607
syn20430785	patient8tumor6_quant.sf	LV 608	0.00091131892405345	syn4984604	CTF Biobank	Neurofibromatosis 1	Cutaneous Neurofibroma	CTF	patient8	-/-	unknown	Human	FALSE	syn4984604	Cutaneous Neurofibroma Data Resource	patient8tumor6	Female	Cutaneous Neurofibroma	Cutaneous Neurofibroma	NA	608
syn20430785	patient8tumor6_quant.sf	LV 609	0.0143253447574606	syn4984604	CTF Biobank	Neurofibromatosis 1	Cutaneous Neurofibroma	CTF	patient8	-/-	unknown	Human	FALSE	syn4984604	Cutaneous Neurofibroma Data Resource	patient8tumor6	Female	Cutaneous Neurofibroma	Cutaneous Neurofibroma	NA	609
syn20430785	patient8tumor6_quant.sf	LV 610	-0.0554469290401115	syn4984604	CTF Biobank	Neurofibromatosis 1	Cutaneous Neurofibroma	CTF	patient8	-/-	unknown	Human	FALSE	syn4984604	Cutaneous Neurofibroma Data Resource	patient8tumor6	Female	Cutaneous Neurofibroma	Cutaneous Neurofibroma	NA	610
syn20430785	patient8tumor6_quant.sf	LV 611	-0.0244022634506003	syn4984604	CTF Biobank	Neurofibromatosis 1	Cutaneous Neurofibroma	CTF	patient8	-/-	unknown	Human	FALSE	syn4984604	Cutaneous Neurofibroma Data Resource	patient8tumor6	Female	Cutaneous Neurofibroma	Cutaneous Neurofibroma	NA	611
syn20430785	patient8tumor6_quant.sf	612,REACTOME_GAB1_SIGNALOSOME	0.0099289605750089	syn4984604	CTF Biobank	Neurofibromatosis 1	Cutaneous Neurofibroma	CTF	patient8	-/-	unknown	Human	FALSE	syn4984604	Cutaneous Neurofibroma Data Resource	patient8tumor6	Female	Cutaneous Neurofibroma	Cutaneous Neurofibroma	NA	612
syn20430785	patient8tumor6_quant.sf	613,KEGG_LYSOSOME	-0.0883803307726213	syn4984604	CTF Biobank	Neurofibromatosis 1	Cutaneous Neurofibroma	CTF	patient8	-/-	unknown	Human	FALSE	syn4984604	Cutaneous Neurofibroma Data Resource	patient8tumor6	Female	Cutaneous Neurofibroma	Cutaneous Neurofibroma	NA	613
syn20430785	patient8tumor6_quant.sf	LV 614	0.0132182323008323	syn4984604	CTF Biobank	Neurofibromatosis 1	Cutaneous Neurofibroma	CTF	patient8	-/-	unknown	Human	FALSE	syn4984604	Cutaneous Neurofibroma Data Resource	patient8tumor6	Female	Cutaneous Neurofibroma	Cutaneous Neurofibroma	NA	614
syn20430785	patient8tumor6_quant.sf	LV 615	-0.0293642454076846	syn4984604	CTF Biobank	Neurofibromatosis 1	Cutaneous Neurofibroma	CTF	patient8	-/-	unknown	Human	FALSE	syn4984604	Cutaneous Neurofibroma Data Resource	patient8tumor6	Female	Cutaneous Neurofibroma	Cutaneous Neurofibroma	NA	615
syn20430785	patient8tumor6_quant.sf	LV 616	0.00104057664878716	syn4984604	CTF Biobank	Neurofibromatosis 1	Cutaneous Neurofibroma	CTF	patient8	-/-	unknown	Human	FALSE	syn4984604	Cutaneous Neurofibroma Data Resource	patient8tumor6	Female	Cutaneous Neurofibroma	Cutaneous Neurofibroma	NA	616
syn20430785	patient8tumor6_quant.sf	LV 617	0.00925613851952345	syn4984604	CTF Biobank	Neurofibromatosis 1	Cutaneous Neurofibroma	CTF	patient8	-/-	unknown	Human	FALSE	syn4984604	Cutaneous Neurofibroma Data Resource	patient8tumor6	Female	Cutaneous Neurofibroma	Cutaneous Neurofibroma	NA	617
syn20430785	patient8tumor6_quant.sf	LV 618	-0.048258976575631	syn4984604	CTF Biobank	Neurofibromatosis 1	Cutaneous Neurofibroma	CTF	patient8	-/-	unknown	Human	FALSE	syn4984604	Cutaneous Neurofibroma Data Resource	patient8tumor6	Female	Cutaneous Neurofibroma	Cutaneous Neurofibroma	NA	618
syn20430785	patient8tumor6_quant.sf	LV 619	0.0296294630596978	syn4984604	CTF Biobank	Neurofibromatosis 1	Cutaneous Neurofibroma	CTF	patient8	-/-	unknown	Human	FALSE	syn4984604	Cutaneous Neurofibroma Data Resource	patient8tumor6	Female	Cutaneous Neurofibroma	Cutaneous Neurofibroma	NA	619
syn20430785	patient8tumor6_quant.sf	LV 620	0.0122347437848886	syn4984604	CTF Biobank	Neurofibromatosis 1	Cutaneous Neurofibroma	CTF	patient8	-/-	unknown	Human	FALSE	syn4984604	Cutaneous Neurofibroma Data Resource	patient8tumor6	Female	Cutaneous Neurofibroma	Cutaneous Neurofibroma	NA	620
syn20430785	patient8tumor6_quant.sf	LV 621	0.00861458091929315	syn4984604	CTF Biobank	Neurofibromatosis 1	Cutaneous Neurofibroma	CTF	patient8	-/-	unknown	Human	FALSE	syn4984604	Cutaneous Neurofibroma Data Resource	patient8tumor6	Female	Cutaneous Neurofibroma	Cutaneous Neurofibroma	NA	621
syn20430785	patient8tumor6_quant.sf	LV 622	-0.00593027340459413	syn4984604	CTF Biobank	Neurofibromatosis 1	Cutaneous Neurofibroma	CTF	patient8	-/-	unknown	Human	FALSE	syn4984604	Cutaneous Neurofibroma Data Resource	patient8tumor6	Female	Cutaneous Neurofibroma	Cutaneous Neurofibroma	NA	622
syn20430785	patient8tumor6_quant.sf	LV 623	-0.0417541172134719	syn4984604	CTF Biobank	Neurofibromatosis 1	Cutaneous Neurofibroma	CTF	patient8	-/-	unknown	Human	FALSE	syn4984604	Cutaneous Neurofibroma Data Resource	patient8tumor6	Female	Cutaneous Neurofibroma	Cutaneous Neurofibroma	NA	623
syn20430785	patient8tumor6_quant.sf	LV 624	-0.0493421697425172	syn4984604	CTF Biobank	Neurofibromatosis 1	Cutaneous Neurofibroma	CTF	patient8	-/-	unknown	Human	FALSE	syn4984604	Cutaneous Neurofibroma Data Resource	patient8tumor6	Female	Cutaneous Neurofibroma	Cutaneous Neurofibroma	NA	624
syn20430785	patient8tumor6_quant.sf	LV 625	0.0143601269222841	syn4984604	CTF Biobank	Neurofibromatosis 1	Cutaneous Neurofibroma	CTF	patient8	-/-	unknown	Human	FALSE	syn4984604	Cutaneous Neurofibroma Data Resource	patient8tumor6	Female	Cutaneous Neurofibroma	Cutaneous Neurofibroma	NA	625
syn20430785	patient8tumor6_quant.sf	LV 626	-0.023584630565683	syn4984604	CTF Biobank	Neurofibromatosis 1	Cutaneous Neurofibroma	CTF	patient8	-/-	unknown	Human	FALSE	syn4984604	Cutaneous Neurofibroma Data Resource	patient8tumor6	Female	Cutaneous Neurofibroma	Cutaneous Neurofibroma	NA	626
syn20430785	patient8tumor6_quant.sf	LV 627	-0.022262255527567	syn4984604	CTF Biobank	Neurofibromatosis 1	Cutaneous Neurofibroma	CTF	patient8	-/-	unknown	Human	FALSE	syn4984604	Cutaneous Neurofibroma Data Resource	patient8tumor6	Female	Cutaneous Neurofibroma	Cutaneous Neurofibroma	NA	627
syn20430785	patient8tumor6_quant.sf	LV 628	0.012448677606898	syn4984604	CTF Biobank	Neurofibromatosis 1	Cutaneous Neurofibroma	CTF	patient8	-/-	unknown	Human	FALSE	syn4984604	Cutaneous Neurofibroma Data Resource	patient8tumor6	Female	Cutaneous Neurofibroma	Cutaneous Neurofibroma	NA	628
syn20430785	patient8tumor6_quant.sf	LV 629	-0.00827535680157655	syn4984604	CTF Biobank	Neurofibromatosis 1	Cutaneous Neurofibroma	CTF	patient8	-/-	unknown	Human	FALSE	syn4984604	Cutaneous Neurofibroma Data Resource	patient8tumor6	Female	Cutaneous Neurofibroma	Cutaneous Neurofibroma	NA	629
syn20430785	patient8tumor6_quant.sf	LV 630	0.0078674370111497	syn4984604	CTF Biobank	Neurofibromatosis 1	Cutaneous Neurofibroma	CTF	patient8	-/-	unknown	Human	FALSE	syn4984604	Cutaneous Neurofibroma Data Resource	patient8tumor6	Female	Cutaneous Neurofibroma	Cutaneous Neurofibroma	NA	630
syn20430785	patient8tumor6_quant.sf	LV 631	-0.0333623916702733	syn4984604	CTF Biobank	Neurofibromatosis 1	Cutaneous Neurofibroma	CTF	patient8	-/-	unknown	Human	FALSE	syn4984604	Cutaneous Neurofibroma Data Resource	patient8tumor6	Female	Cutaneous Neurofibroma	Cutaneous Neurofibroma	NA	631
syn20430785	patient8tumor6_quant.sf	LV 632	0.0227497423269124	syn4984604	CTF Biobank	Neurofibromatosis 1	Cutaneous Neurofibroma	CTF	patient8	-/-	unknown	Human	FALSE	syn4984604	Cutaneous Neurofibroma Data Resource	patient8tumor6	Female	Cutaneous Neurofibroma	Cutaneous Neurofibroma	NA	632
syn20430785	patient8tumor6_quant.sf	LV 633	0.0109761466289474	syn4984604	CTF Biobank	Neurofibromatosis 1	Cutaneous Neurofibroma	CTF	patient8	-/-	unknown	Human	FALSE	syn4984604	Cutaneous Neurofibroma Data Resource	patient8tumor6	Female	Cutaneous Neurofibroma	Cutaneous Neurofibroma	NA	633
syn20430785	patient8tumor6_quant.sf	LV 634	-0.0562716557463812	syn4984604	CTF Biobank	Neurofibromatosis 1	Cutaneous Neurofibroma	CTF	patient8	-/-	unknown	Human	FALSE	syn4984604	Cutaneous Neurofibroma Data Resource	patient8tumor6	Female	Cutaneous Neurofibroma	Cutaneous Neurofibroma	NA	634
syn20430785	patient8tumor6_quant.sf	LV 635	0.0113870690357921	syn4984604	CTF Biobank	Neurofibromatosis 1	Cutaneous Neurofibroma	CTF	patient8	-/-	unknown	Human	FALSE	syn4984604	Cutaneous Neurofibroma Data Resource	patient8tumor6	Female	Cutaneous Neurofibroma	Cutaneous Neurofibroma	NA	635
syn20430785	patient8tumor6_quant.sf	LV 636	-0.00847928422846077	syn4984604	CTF Biobank	Neurofibromatosis 1	Cutaneous Neurofibroma	CTF	patient8	-/-	unknown	Human	FALSE	syn4984604	Cutaneous Neurofibroma Data Resource	patient8tumor6	Female	Cutaneous Neurofibroma	Cutaneous Neurofibroma	NA	636
syn20430785	patient8tumor6_quant.sf	637,REACTOME_METABOLISM_OF_LIPIDS_AND_LIPOPROTEINS	0.0218176935683203	syn4984604	CTF Biobank	Neurofibromatosis 1	Cutaneous Neurofibroma	CTF	patient8	-/-	unknown	Human	FALSE	syn4984604	Cutaneous Neurofibroma Data Resource	patient8tumor6	Female	Cutaneous Neurofibroma	Cutaneous Neurofibroma	NA	637
syn20430785	patient8tumor6_quant.sf	LV 638	0.0195360030191893	syn4984604	CTF Biobank	Neurofibromatosis 1	Cutaneous Neurofibroma	CTF	patient8	-/-	unknown	Human	FALSE	syn4984604	Cutaneous Neurofibroma Data Resource	patient8tumor6	Female	Cutaneous Neurofibroma	Cutaneous Neurofibroma	NA	638
syn20430785	patient8tumor6_quant.sf	LV 639	-0.0046843417831041	syn4984604	CTF Biobank	Neurofibromatosis 1	Cutaneous Neurofibroma	CTF	patient8	-/-	unknown	Human	FALSE	syn4984604	Cutaneous Neurofibroma Data Resource	patient8tumor6	Female	Cutaneous Neurofibroma	Cutaneous Neurofibroma	NA	639
syn20430785	patient8tumor6_quant.sf	LV 640	-0.0100041234139404	syn4984604	CTF Biobank	Neurofibromatosis 1	Cutaneous Neurofibroma	CTF	patient8	-/-	unknown	Human	FALSE	syn4984604	Cutaneous Neurofibroma Data Resource	patient8tumor6	Female	Cutaneous Neurofibroma	Cutaneous Neurofibroma	NA	640
syn20430785	patient8tumor6_quant.sf	LV 641	-0.018106218561506	syn4984604	CTF Biobank	Neurofibromatosis 1	Cutaneous Neurofibroma	CTF	patient8	-/-	unknown	Human	FALSE	syn4984604	Cutaneous Neurofibroma Data Resource	patient8tumor6	Female	Cutaneous Neurofibroma	Cutaneous Neurofibroma	NA	641
syn20430785	patient8tumor6_quant.sf	LV 642	0.0287441728786648	syn4984604	CTF Biobank	Neurofibromatosis 1	Cutaneous Neurofibroma	CTF	patient8	-/-	unknown	Human	FALSE	syn4984604	Cutaneous Neurofibroma Data Resource	patient8tumor6	Female	Cutaneous Neurofibroma	Cutaneous Neurofibroma	NA	642
syn20430785	patient8tumor6_quant.sf	LV 643	-0.0240422185954882	syn4984604	CTF Biobank	Neurofibromatosis 1	Cutaneous Neurofibroma	CTF	patient8	-/-	unknown	Human	FALSE	syn4984604	Cutaneous Neurofibroma Data Resource	patient8tumor6	Female	Cutaneous Neurofibroma	Cutaneous Neurofibroma	NA	643
syn20430785	patient8tumor6_quant.sf	LV 644	-0.0168476194338705	syn4984604	CTF Biobank	Neurofibromatosis 1	Cutaneous Neurofibroma	CTF	patient8	-/-	unknown	Human	FALSE	syn4984604	Cutaneous Neurofibroma Data Resource	patient8tumor6	Female	Cutaneous Neurofibroma	Cutaneous Neurofibroma	NA	644
syn20430785	patient8tumor6_quant.sf	LV 645	0.0160982979754943	syn4984604	CTF Biobank	Neurofibromatosis 1	Cutaneous Neurofibroma	CTF	patient8	-/-	unknown	Human	FALSE	syn4984604	Cutaneous Neurofibroma Data Resource	patient8tumor6	Female	Cutaneous Neurofibroma	Cutaneous Neurofibroma	NA	645
syn20430785	patient8tumor6_quant.sf	LV 646	-0.0218593178203353	syn4984604	CTF Biobank	Neurofibromatosis 1	Cutaneous Neurofibroma	CTF	patient8	-/-	unknown	Human	FALSE	syn4984604	Cutaneous Neurofibroma Data Resource	patient8tumor6	Female	Cutaneous Neurofibroma	Cutaneous Neurofibroma	NA	646
syn20430785	patient8tumor6_quant.sf	LV 647	-0.018556016418091	syn4984604	CTF Biobank	Neurofibromatosis 1	Cutaneous Neurofibroma	CTF	patient8	-/-	unknown	Human	FALSE	syn4984604	Cutaneous Neurofibroma Data Resource	patient8tumor6	Female	Cutaneous Neurofibroma	Cutaneous Neurofibroma	NA	647
syn20430785	patient8tumor6_quant.sf	LV 648	-0.020410398213527	syn4984604	CTF Biobank	Neurofibromatosis 1	Cutaneous Neurofibroma	CTF	patient8	-/-	unknown	Human	FALSE	syn4984604	Cutaneous Neurofibroma Data Resource	patient8tumor6	Female	Cutaneous Neurofibroma	Cutaneous Neurofibroma	NA	648
syn20430785	patient8tumor6_quant.sf	LV 650	-0.00255290926254894	syn4984604	CTF Biobank	Neurofibromatosis 1	Cutaneous Neurofibroma	CTF	patient8	-/-	unknown	Human	FALSE	syn4984604	Cutaneous Neurofibroma Data Resource	patient8tumor6	Female	Cutaneous Neurofibroma	Cutaneous Neurofibroma	NA	650
syn20430785	patient8tumor6_quant.sf	LV 651	-0.0321230663673559	syn4984604	CTF Biobank	Neurofibromatosis 1	Cutaneous Neurofibroma	CTF	patient8	-/-	unknown	Human	FALSE	syn4984604	Cutaneous Neurofibroma Data Resource	patient8tumor6	Female	Cutaneous Neurofibroma	Cutaneous Neurofibroma	NA	651
syn20430785	patient8tumor6_quant.sf	LV 652	-0.0311767633323988	syn4984604	CTF Biobank	Neurofibromatosis 1	Cutaneous Neurofibroma	CTF	patient8	-/-	unknown	Human	FALSE	syn4984604	Cutaneous Neurofibroma Data Resource	patient8tumor6	Female	Cutaneous Neurofibroma	Cutaneous Neurofibroma	NA	652
syn20430785	patient8tumor6_quant.sf	LV 653	-0.0154472085910842	syn4984604	CTF Biobank	Neurofibromatosis 1	Cutaneous Neurofibroma	CTF	patient8	-/-	unknown	Human	FALSE	syn4984604	Cutaneous Neurofibroma Data Resource	patient8tumor6	Female	Cutaneous Neurofibroma	Cutaneous Neurofibroma	NA	653
syn20430785	patient8tumor6_quant.sf	LV 654	-0.00628233328320195	syn4984604	CTF Biobank	Neurofibromatosis 1	Cutaneous Neurofibroma	CTF	patient8	-/-	unknown	Human	FALSE	syn4984604	Cutaneous Neurofibroma Data Resource	patient8tumor6	Female	Cutaneous Neurofibroma	Cutaneous Neurofibroma	NA	654
syn20430785	patient8tumor6_quant.sf	LV 655	-0.00924124223308225	syn4984604	CTF Biobank	Neurofibromatosis 1	Cutaneous Neurofibroma	CTF	patient8	-/-	unknown	Human	FALSE	syn4984604	Cutaneous Neurofibroma Data Resource	patient8tumor6	Female	Cutaneous Neurofibroma	Cutaneous Neurofibroma	NA	655
syn20430785	patient8tumor6_quant.sf	LV 656	0.1395718765745	syn4984604	CTF Biobank	Neurofibromatosis 1	Cutaneous Neurofibroma	CTF	patient8	-/-	unknown	Human	FALSE	syn4984604	Cutaneous Neurofibroma Data Resource	patient8tumor6	Female	Cutaneous Neurofibroma	Cutaneous Neurofibroma	NA	656
syn20430785	patient8tumor6_quant.sf	LV 657	-0.0146806500723613	syn4984604	CTF Biobank	Neurofibromatosis 1	Cutaneous Neurofibroma	CTF	patient8	-/-	unknown	Human	FALSE	syn4984604	Cutaneous Neurofibroma Data Resource	patient8tumor6	Female	Cutaneous Neurofibroma	Cutaneous Neurofibroma	NA	657
syn20430785	patient8tumor6_quant.sf	LV 658	-0.00937412306498096	syn4984604	CTF Biobank	Neurofibromatosis 1	Cutaneous Neurofibroma	CTF	patient8	-/-	unknown	Human	FALSE	syn4984604	Cutaneous Neurofibroma Data Resource	patient8tumor6	Female	Cutaneous Neurofibroma	Cutaneous Neurofibroma	NA	658
syn20430785	patient8tumor6_quant.sf	LV 659	-0.0149730451979181	syn4984604	CTF Biobank	Neurofibromatosis 1	Cutaneous Neurofibroma	CTF	patient8	-/-	unknown	Human	FALSE	syn4984604	Cutaneous Neurofibroma Data Resource	patient8tumor6	Female	Cutaneous Neurofibroma	Cutaneous Neurofibroma	NA	659
syn20430785	patient8tumor6_quant.sf	LV 660	-0.00138882490563208	syn4984604	CTF Biobank	Neurofibromatosis 1	Cutaneous Neurofibroma	CTF	patient8	-/-	unknown	Human	FALSE	syn4984604	Cutaneous Neurofibroma Data Resource	patient8tumor6	Female	Cutaneous Neurofibroma	Cutaneous Neurofibroma	NA	660
syn20430785	patient8tumor6_quant.sf	LV 661	-0.0197441917303492	syn4984604	CTF Biobank	Neurofibromatosis 1	Cutaneous Neurofibroma	CTF	patient8	-/-	unknown	Human	FALSE	syn4984604	Cutaneous Neurofibroma Data Resource	patient8tumor6	Female	Cutaneous Neurofibroma	Cutaneous Neurofibroma	NA	661
syn20430785	patient8tumor6_quant.sf	662,REACTOME_TRANSMISSION_ACROSS_CHEMICAL_SYNAPSES	-0.00586606666699817	syn4984604	CTF Biobank	Neurofibromatosis 1	Cutaneous Neurofibroma	CTF	patient8	-/-	unknown	Human	FALSE	syn4984604	Cutaneous Neurofibroma Data Resource	patient8tumor6	Female	Cutaneous Neurofibroma	Cutaneous Neurofibroma	NA	662
syn20430785	patient8tumor6_quant.sf	LV 663	-0.0155360179954849	syn4984604	CTF Biobank	Neurofibromatosis 1	Cutaneous Neurofibroma	CTF	patient8	-/-	unknown	Human	FALSE	syn4984604	Cutaneous Neurofibroma Data Resource	patient8tumor6	Female	Cutaneous Neurofibroma	Cutaneous Neurofibroma	NA	663
syn20430785	patient8tumor6_quant.sf	LV 664	0.014421446129727	syn4984604	CTF Biobank	Neurofibromatosis 1	Cutaneous Neurofibroma	CTF	patient8	-/-	unknown	Human	FALSE	syn4984604	Cutaneous Neurofibroma Data Resource	patient8tumor6	Female	Cutaneous Neurofibroma	Cutaneous Neurofibroma	NA	664
syn20430785	patient8tumor6_quant.sf	LV 665	-0.010619918723763	syn4984604	CTF Biobank	Neurofibromatosis 1	Cutaneous Neurofibroma	CTF	patient8	-/-	unknown	Human	FALSE	syn4984604	Cutaneous Neurofibroma Data Resource	patient8tumor6	Female	Cutaneous Neurofibroma	Cutaneous Neurofibroma	NA	665
syn20430785	patient8tumor6_quant.sf	LV 666	0.00194321322296176	syn4984604	CTF Biobank	Neurofibromatosis 1	Cutaneous Neurofibroma	CTF	patient8	-/-	unknown	Human	FALSE	syn4984604	Cutaneous Neurofibroma Data Resource	patient8tumor6	Female	Cutaneous Neurofibroma	Cutaneous Neurofibroma	NA	666
syn20430785	patient8tumor6_quant.sf	LV 667	-0.0090260899536495	syn4984604	CTF Biobank	Neurofibromatosis 1	Cutaneous Neurofibroma	CTF	patient8	-/-	unknown	Human	FALSE	syn4984604	Cutaneous Neurofibroma Data Resource	patient8tumor6	Female	Cutaneous Neurofibroma	Cutaneous Neurofibroma	NA	667
syn20430785	patient8tumor6_quant.sf	LV 668	0.00625722512042897	syn4984604	CTF Biobank	Neurofibromatosis 1	Cutaneous Neurofibroma	CTF	patient8	-/-	unknown	Human	FALSE	syn4984604	Cutaneous Neurofibroma Data Resource	patient8tumor6	Female	Cutaneous Neurofibroma	Cutaneous Neurofibroma	NA	668
syn20430785	patient8tumor6_quant.sf	LV 669	-0.00659472939655577	syn4984604	CTF Biobank	Neurofibromatosis 1	Cutaneous Neurofibroma	CTF	patient8	-/-	unknown	Human	FALSE	syn4984604	Cutaneous Neurofibroma Data Resource	patient8tumor6	Female	Cutaneous Neurofibroma	Cutaneous Neurofibroma	NA	669
syn20430785	patient8tumor6_quant.sf	670,REACTOME_AMINO_ACID_AND_OLIGOPEPTIDE_SLC_TRANSPORTERS	0.0710629798033051	syn4984604	CTF Biobank	Neurofibromatosis 1	Cutaneous Neurofibroma	CTF	patient8	-/-	unknown	Human	FALSE	syn4984604	Cutaneous Neurofibroma Data Resource	patient8tumor6	Female	Cutaneous Neurofibroma	Cutaneous Neurofibroma	NA	670
syn20430785	patient8tumor6_quant.sf	671,REACTOME_COLLAGEN_FORMATION	-0.0662901275127339	syn4984604	CTF Biobank	Neurofibromatosis 1	Cutaneous Neurofibroma	CTF	patient8	-/-	unknown	Human	FALSE	syn4984604	Cutaneous Neurofibroma Data Resource	patient8tumor6	Female	Cutaneous Neurofibroma	Cutaneous Neurofibroma	NA	671
syn20430785	patient8tumor6_quant.sf	LV 672	0.0232767291109105	syn4984604	CTF Biobank	Neurofibromatosis 1	Cutaneous Neurofibroma	CTF	patient8	-/-	unknown	Human	FALSE	syn4984604	Cutaneous Neurofibroma Data Resource	patient8tumor6	Female	Cutaneous Neurofibroma	Cutaneous Neurofibroma	NA	672
syn20430785	patient8tumor6_quant.sf	LV 673	0.0105517369884163	syn4984604	CTF Biobank	Neurofibromatosis 1	Cutaneous Neurofibroma	CTF	patient8	-/-	unknown	Human	FALSE	syn4984604	Cutaneous Neurofibroma Data Resource	patient8tumor6	Female	Cutaneous Neurofibroma	Cutaneous Neurofibroma	NA	673
syn20430785	patient8tumor6_quant.sf	LV 674	0.0538250207366547	syn4984604	CTF Biobank	Neurofibromatosis 1	Cutaneous Neurofibroma	CTF	patient8	-/-	unknown	Human	FALSE	syn4984604	Cutaneous Neurofibroma Data Resource	patient8tumor6	Female	Cutaneous Neurofibroma	Cutaneous Neurofibroma	NA	674
syn20430785	patient8tumor6_quant.sf	675,IRIS_Neutrophil-Resting	-0.000213789597248551	syn4984604	CTF Biobank	Neurofibromatosis 1	Cutaneous Neurofibroma	CTF	patient8	-/-	unknown	Human	FALSE	syn4984604	Cutaneous Neurofibroma Data Resource	patient8tumor6	Female	Cutaneous Neurofibroma	Cutaneous Neurofibroma	NA	675
syn20430785	patient8tumor6_quant.sf	LV 676	0.001221107227582	syn4984604	CTF Biobank	Neurofibromatosis 1	Cutaneous Neurofibroma	CTF	patient8	-/-	unknown	Human	FALSE	syn4984604	Cutaneous Neurofibroma Data Resource	patient8tumor6	Female	Cutaneous Neurofibroma	Cutaneous Neurofibroma	NA	676
syn20430785	patient8tumor6_quant.sf	LV 677	-0.00959736496477057	syn4984604	CTF Biobank	Neurofibromatosis 1	Cutaneous Neurofibroma	CTF	patient8	-/-	unknown	Human	FALSE	syn4984604	Cutaneous Neurofibroma Data Resource	patient8tumor6	Female	Cutaneous Neurofibroma	Cutaneous Neurofibroma	NA	677
syn20430785	patient8tumor6_quant.sf	678,REACTOME_RESPIRATORY_ELECTRON_TRANSPORT_ATP_SYNTHESIS_BY_CHEMIOSMOTIC_COUPLING_AND_HEAT_PRODUCTION_BY_UNCOUPLING_PROTEINS_	0.0285362162805765	syn4984604	CTF Biobank	Neurofibromatosis 1	Cutaneous Neurofibroma	CTF	patient8	-/-	unknown	Human	FALSE	syn4984604	Cutaneous Neurofibroma Data Resource	patient8tumor6	Female	Cutaneous Neurofibroma	Cutaneous Neurofibroma	NA	678
syn20430785	patient8tumor6_quant.sf	LV 679	0.0254212957534655	syn4984604	CTF Biobank	Neurofibromatosis 1	Cutaneous Neurofibroma	CTF	patient8	-/-	unknown	Human	FALSE	syn4984604	Cutaneous Neurofibroma Data Resource	patient8tumor6	Female	Cutaneous Neurofibroma	Cutaneous Neurofibroma	NA	679
syn20430785	patient8tumor6_quant.sf	LV 680	-0.015974377489104	syn4984604	CTF Biobank	Neurofibromatosis 1	Cutaneous Neurofibroma	CTF	patient8	-/-	unknown	Human	FALSE	syn4984604	Cutaneous Neurofibroma Data Resource	patient8tumor6	Female	Cutaneous Neurofibroma	Cutaneous Neurofibroma	NA	680
syn20430785	patient8tumor6_quant.sf	LV 681	0.0146853325686844	syn4984604	CTF Biobank	Neurofibromatosis 1	Cutaneous Neurofibroma	CTF	patient8	-/-	unknown	Human	FALSE	syn4984604	Cutaneous Neurofibroma Data Resource	patient8tumor6	Female	Cutaneous Neurofibroma	Cutaneous Neurofibroma	NA	681
syn20430785	patient8tumor6_quant.sf	LV 682	-0.0335452354979826	syn4984604	CTF Biobank	Neurofibromatosis 1	Cutaneous Neurofibroma	CTF	patient8	-/-	unknown	Human	FALSE	syn4984604	Cutaneous Neurofibroma Data Resource	patient8tumor6	Female	Cutaneous Neurofibroma	Cutaneous Neurofibroma	NA	682
syn20430785	patient8tumor6_quant.sf	LV 683	-0.000852214978464	syn4984604	CTF Biobank	Neurofibromatosis 1	Cutaneous Neurofibroma	CTF	patient8	-/-	unknown	Human	FALSE	syn4984604	Cutaneous Neurofibroma Data Resource	patient8tumor6	Female	Cutaneous Neurofibroma	Cutaneous Neurofibroma	NA	683
syn20430785	patient8tumor6_quant.sf	684,KEGG_CELL_CYCLE	-0.0188134034428435	syn4984604	CTF Biobank	Neurofibromatosis 1	Cutaneous Neurofibroma	CTF	patient8	-/-	unknown	Human	FALSE	syn4984604	Cutaneous Neurofibroma Data Resource	patient8tumor6	Female	Cutaneous Neurofibroma	Cutaneous Neurofibroma	NA	684
syn20430785	patient8tumor6_quant.sf	LV 685	0.0241403075928015	syn4984604	CTF Biobank	Neurofibromatosis 1	Cutaneous Neurofibroma	CTF	patient8	-/-	unknown	Human	FALSE	syn4984604	Cutaneous Neurofibroma Data Resource	patient8tumor6	Female	Cutaneous Neurofibroma	Cutaneous Neurofibroma	NA	685
syn20430785	patient8tumor6_quant.sf	LV 686	-0.0124072363292378	syn4984604	CTF Biobank	Neurofibromatosis 1	Cutaneous Neurofibroma	CTF	patient8	-/-	unknown	Human	FALSE	syn4984604	Cutaneous Neurofibroma Data Resource	patient8tumor6	Female	Cutaneous Neurofibroma	Cutaneous Neurofibroma	NA	686
syn20430785	patient8tumor6_quant.sf	LV 687	-0.00756609465572098	syn4984604	CTF Biobank	Neurofibromatosis 1	Cutaneous Neurofibroma	CTF	patient8	-/-	unknown	Human	FALSE	syn4984604	Cutaneous Neurofibroma Data Resource	patient8tumor6	Female	Cutaneous Neurofibroma	Cutaneous Neurofibroma	NA	687
syn20430785	patient8tumor6_quant.sf	LV 688	0.0189238053749941	syn4984604	CTF Biobank	Neurofibromatosis 1	Cutaneous Neurofibroma	CTF	patient8	-/-	unknown	Human	FALSE	syn4984604	Cutaneous Neurofibroma Data Resource	patient8tumor6	Female	Cutaneous Neurofibroma	Cutaneous Neurofibroma	NA	688
syn20430785	patient8tumor6_quant.sf	LV 689	0.119519958119069	syn4984604	CTF Biobank	Neurofibromatosis 1	Cutaneous Neurofibroma	CTF	patient8	-/-	unknown	Human	FALSE	syn4984604	Cutaneous Neurofibroma Data Resource	patient8tumor6	Female	Cutaneous Neurofibroma	Cutaneous Neurofibroma	NA	689
syn20430785	patient8tumor6_quant.sf	LV 690	0.0186620165641685	syn4984604	CTF Biobank	Neurofibromatosis 1	Cutaneous Neurofibroma	CTF	patient8	-/-	unknown	Human	FALSE	syn4984604	Cutaneous Neurofibroma Data Resource	patient8tumor6	Female	Cutaneous Neurofibroma	Cutaneous Neurofibroma	NA	690
syn20430785	patient8tumor6_quant.sf	LV 691	-0.00413514966190217	syn4984604	CTF Biobank	Neurofibromatosis 1	Cutaneous Neurofibroma	CTF	patient8	-/-	unknown	Human	FALSE	syn4984604	Cutaneous Neurofibroma Data Resource	patient8tumor6	Female	Cutaneous Neurofibroma	Cutaneous Neurofibroma	NA	691
syn20430785	patient8tumor6_quant.sf	LV 692	0.0712616579713976	syn4984604	CTF Biobank	Neurofibromatosis 1	Cutaneous Neurofibroma	CTF	patient8	-/-	unknown	Human	FALSE	syn4984604	Cutaneous Neurofibroma Data Resource	patient8tumor6	Female	Cutaneous Neurofibroma	Cutaneous Neurofibroma	NA	692
syn20430785	patient8tumor6_quant.sf	LV 693	-0.0269665027703074	syn4984604	CTF Biobank	Neurofibromatosis 1	Cutaneous Neurofibroma	CTF	patient8	-/-	unknown	Human	FALSE	syn4984604	Cutaneous Neurofibroma Data Resource	patient8tumor6	Female	Cutaneous Neurofibroma	Cutaneous Neurofibroma	NA	693
syn20430785	patient8tumor6_quant.sf	LV 694	-0.0391775776819893	syn4984604	CTF Biobank	Neurofibromatosis 1	Cutaneous Neurofibroma	CTF	patient8	-/-	unknown	Human	FALSE	syn4984604	Cutaneous Neurofibroma Data Resource	patient8tumor6	Female	Cutaneous Neurofibroma	Cutaneous Neurofibroma	NA	694
syn20430785	patient8tumor6_quant.sf	LV 695	0.0110170874079636	syn4984604	CTF Biobank	Neurofibromatosis 1	Cutaneous Neurofibroma	CTF	patient8	-/-	unknown	Human	FALSE	syn4984604	Cutaneous Neurofibroma Data Resource	patient8tumor6	Female	Cutaneous Neurofibroma	Cutaneous Neurofibroma	NA	695
syn20430785	patient8tumor6_quant.sf	LV 696	0.0102292063635289	syn4984604	CTF Biobank	Neurofibromatosis 1	Cutaneous Neurofibroma	CTF	patient8	-/-	unknown	Human	FALSE	syn4984604	Cutaneous Neurofibroma Data Resource	patient8tumor6	Female	Cutaneous Neurofibroma	Cutaneous Neurofibroma	NA	696
syn20430785	patient8tumor6_quant.sf	LV 697	-0.0113150367213773	syn4984604	CTF Biobank	Neurofibromatosis 1	Cutaneous Neurofibroma	CTF	patient8	-/-	unknown	Human	FALSE	syn4984604	Cutaneous Neurofibroma Data Resource	patient8tumor6	Female	Cutaneous Neurofibroma	Cutaneous Neurofibroma	NA	697
syn20430785	patient8tumor6_quant.sf	LV 698	0.00114726477092031	syn4984604	CTF Biobank	Neurofibromatosis 1	Cutaneous Neurofibroma	CTF	patient8	-/-	unknown	Human	FALSE	syn4984604	Cutaneous Neurofibroma Data Resource	patient8tumor6	Female	Cutaneous Neurofibroma	Cutaneous Neurofibroma	NA	698
syn20430785	patient8tumor6_quant.sf	LV 699	-0.0422593619598925	syn4984604	CTF Biobank	Neurofibromatosis 1	Cutaneous Neurofibroma	CTF	patient8	-/-	unknown	Human	FALSE	syn4984604	Cutaneous Neurofibroma Data Resource	patient8tumor6	Female	Cutaneous Neurofibroma	Cutaneous Neurofibroma	NA	699
syn20430785	patient8tumor6_quant.sf	LV 700	0.0283968738225015	syn4984604	CTF Biobank	Neurofibromatosis 1	Cutaneous Neurofibroma	CTF	patient8	-/-	unknown	Human	FALSE	syn4984604	Cutaneous Neurofibroma Data Resource	patient8tumor6	Female	Cutaneous Neurofibroma	Cutaneous Neurofibroma	NA	700
syn20430785	patient8tumor6_quant.sf	LV 701	-0.00794194056195769	syn4984604	CTF Biobank	Neurofibromatosis 1	Cutaneous Neurofibroma	CTF	patient8	-/-	unknown	Human	FALSE	syn4984604	Cutaneous Neurofibroma Data Resource	patient8tumor6	Female	Cutaneous Neurofibroma	Cutaneous Neurofibroma	NA	701
syn20430785	patient8tumor6_quant.sf	LV 702	-0.00168274733146061	syn4984604	CTF Biobank	Neurofibromatosis 1	Cutaneous Neurofibroma	CTF	patient8	-/-	unknown	Human	FALSE	syn4984604	Cutaneous Neurofibroma Data Resource	patient8tumor6	Female	Cutaneous Neurofibroma	Cutaneous Neurofibroma	NA	702
syn20430785	patient8tumor6_quant.sf	LV 703	-0.0143581865539265	syn4984604	CTF Biobank	Neurofibromatosis 1	Cutaneous Neurofibroma	CTF	patient8	-/-	unknown	Human	FALSE	syn4984604	Cutaneous Neurofibroma Data Resource	patient8tumor6	Female	Cutaneous Neurofibroma	Cutaneous Neurofibroma	NA	703
syn20430785	patient8tumor6_quant.sf	LV 704	0.0123470507140711	syn4984604	CTF Biobank	Neurofibromatosis 1	Cutaneous Neurofibroma	CTF	patient8	-/-	unknown	Human	FALSE	syn4984604	Cutaneous Neurofibroma Data Resource	patient8tumor6	Female	Cutaneous Neurofibroma	Cutaneous Neurofibroma	NA	704
syn20430785	patient8tumor6_quant.sf	705,SVM NK cells activated	-0.01171379668301	syn4984604	CTF Biobank	Neurofibromatosis 1	Cutaneous Neurofibroma	CTF	patient8	-/-	unknown	Human	FALSE	syn4984604	Cutaneous Neurofibroma Data Resource	patient8tumor6	Female	Cutaneous Neurofibroma	Cutaneous Neurofibroma	NA	705
syn20430785	patient8tumor6_quant.sf	LV 706	0.0222099784816518	syn4984604	CTF Biobank	Neurofibromatosis 1	Cutaneous Neurofibroma	CTF	patient8	-/-	unknown	Human	FALSE	syn4984604	Cutaneous Neurofibroma Data Resource	patient8tumor6	Female	Cutaneous Neurofibroma	Cutaneous Neurofibroma	NA	706
syn20430785	patient8tumor6_quant.sf	LV 708	0.00198517128604847	syn4984604	CTF Biobank	Neurofibromatosis 1	Cutaneous Neurofibroma	CTF	patient8	-/-	unknown	Human	FALSE	syn4984604	Cutaneous Neurofibroma Data Resource	patient8tumor6	Female	Cutaneous Neurofibroma	Cutaneous Neurofibroma	NA	708
syn20430785	patient8tumor6_quant.sf	LV 709	0.0202501253125967	syn4984604	CTF Biobank	Neurofibromatosis 1	Cutaneous Neurofibroma	CTF	patient8	-/-	unknown	Human	FALSE	syn4984604	Cutaneous Neurofibroma Data Resource	patient8tumor6	Female	Cutaneous Neurofibroma	Cutaneous Neurofibroma	NA	709
syn20430785	patient8tumor6_quant.sf	LV 710	-0.0355260420804392	syn4984604	CTF Biobank	Neurofibromatosis 1	Cutaneous Neurofibroma	CTF	patient8	-/-	unknown	Human	FALSE	syn4984604	Cutaneous Neurofibroma Data Resource	patient8tumor6	Female	Cutaneous Neurofibroma	Cutaneous Neurofibroma	NA	710
syn20430785	patient8tumor6_quant.sf	LV 711	0.0208205698637304	syn4984604	CTF Biobank	Neurofibromatosis 1	Cutaneous Neurofibroma	CTF	patient8	-/-	unknown	Human	FALSE	syn4984604	Cutaneous Neurofibroma Data Resource	patient8tumor6	Female	Cutaneous Neurofibroma	Cutaneous Neurofibroma	NA	711
syn20430785	patient8tumor6_quant.sf	LV 712	0.000346077724688371	syn4984604	CTF Biobank	Neurofibromatosis 1	Cutaneous Neurofibroma	CTF	patient8	-/-	unknown	Human	FALSE	syn4984604	Cutaneous Neurofibroma Data Resource	patient8tumor6	Female	Cutaneous Neurofibroma	Cutaneous Neurofibroma	NA	712
syn20430785	patient8tumor6_quant.sf	LV 713	0.00516189575439224	syn4984604	CTF Biobank	Neurofibromatosis 1	Cutaneous Neurofibroma	CTF	patient8	-/-	unknown	Human	FALSE	syn4984604	Cutaneous Neurofibroma Data Resource	patient8tumor6	Female	Cutaneous Neurofibroma	Cutaneous Neurofibroma	NA	713
syn20430785	patient8tumor6_quant.sf	LV 714	-0.0276138892171041	syn4984604	CTF Biobank	Neurofibromatosis 1	Cutaneous Neurofibroma	CTF	patient8	-/-	unknown	Human	FALSE	syn4984604	Cutaneous Neurofibroma Data Resource	patient8tumor6	Female	Cutaneous Neurofibroma	Cutaneous Neurofibroma	NA	714
syn20430785	patient8tumor6_quant.sf	LV 715	-0.0335773117181434	syn4984604	CTF Biobank	Neurofibromatosis 1	Cutaneous Neurofibroma	CTF	patient8	-/-	unknown	Human	FALSE	syn4984604	Cutaneous Neurofibroma Data Resource	patient8tumor6	Female	Cutaneous Neurofibroma	Cutaneous Neurofibroma	NA	715
syn20430785	patient8tumor6_quant.sf	LV 716	-0.0226472879239022	syn4984604	CTF Biobank	Neurofibromatosis 1	Cutaneous Neurofibroma	CTF	patient8	-/-	unknown	Human	FALSE	syn4984604	Cutaneous Neurofibroma Data Resource	patient8tumor6	Female	Cutaneous Neurofibroma	Cutaneous Neurofibroma	NA	716
syn20430785	patient8tumor6_quant.sf	LV 717	-0.0109774660718703	syn4984604	CTF Biobank	Neurofibromatosis 1	Cutaneous Neurofibroma	CTF	patient8	-/-	unknown	Human	FALSE	syn4984604	Cutaneous Neurofibroma Data Resource	patient8tumor6	Female	Cutaneous Neurofibroma	Cutaneous Neurofibroma	NA	717
syn20430785	patient8tumor6_quant.sf	LV 718	0.0164318686856479	syn4984604	CTF Biobank	Neurofibromatosis 1	Cutaneous Neurofibroma	CTF	patient8	-/-	unknown	Human	FALSE	syn4984604	Cutaneous Neurofibroma Data Resource	patient8tumor6	Female	Cutaneous Neurofibroma	Cutaneous Neurofibroma	NA	718
syn20430785	patient8tumor6_quant.sf	719,DMAP_CMP	0.0138674568249387	syn4984604	CTF Biobank	Neurofibromatosis 1	Cutaneous Neurofibroma	CTF	patient8	-/-	unknown	Human	FALSE	syn4984604	Cutaneous Neurofibroma Data Resource	patient8tumor6	Female	Cutaneous Neurofibroma	Cutaneous Neurofibroma	NA	719
syn20430785	patient8tumor6_quant.sf	720,PID_FANCONI_PATHWAY	-0.00325347921080421	syn4984604	CTF Biobank	Neurofibromatosis 1	Cutaneous Neurofibroma	CTF	patient8	-/-	unknown	Human	FALSE	syn4984604	Cutaneous Neurofibroma Data Resource	patient8tumor6	Female	Cutaneous Neurofibroma	Cutaneous Neurofibroma	NA	720
syn20430785	patient8tumor6_quant.sf	LV 721	-0.0286350528784728	syn4984604	CTF Biobank	Neurofibromatosis 1	Cutaneous Neurofibroma	CTF	patient8	-/-	unknown	Human	FALSE	syn4984604	Cutaneous Neurofibroma Data Resource	patient8tumor6	Female	Cutaneous Neurofibroma	Cutaneous Neurofibroma	NA	721
syn20430785	patient8tumor6_quant.sf	LV 722	-0.018571330072422	syn4984604	CTF Biobank	Neurofibromatosis 1	Cutaneous Neurofibroma	CTF	patient8	-/-	unknown	Human	FALSE	syn4984604	Cutaneous Neurofibroma Data Resource	patient8tumor6	Female	Cutaneous Neurofibroma	Cutaneous Neurofibroma	NA	722
syn20430785	patient8tumor6_quant.sf	LV 723	0.00106446160962322	syn4984604	CTF Biobank	Neurofibromatosis 1	Cutaneous Neurofibroma	CTF	patient8	-/-	unknown	Human	FALSE	syn4984604	Cutaneous Neurofibroma Data Resource	patient8tumor6	Female	Cutaneous Neurofibroma	Cutaneous Neurofibroma	NA	723
syn20430785	patient8tumor6_quant.sf	LV 724	0.0246432688406672	syn4984604	CTF Biobank	Neurofibromatosis 1	Cutaneous Neurofibroma	CTF	patient8	-/-	unknown	Human	FALSE	syn4984604	Cutaneous Neurofibroma Data Resource	patient8tumor6	Female	Cutaneous Neurofibroma	Cutaneous Neurofibroma	NA	724
syn20430785	patient8tumor6_quant.sf	LV 725	0.0212109079401506	syn4984604	CTF Biobank	Neurofibromatosis 1	Cutaneous Neurofibroma	CTF	patient8	-/-	unknown	Human	FALSE	syn4984604	Cutaneous Neurofibroma Data Resource	patient8tumor6	Female	Cutaneous Neurofibroma	Cutaneous Neurofibroma	NA	725
syn20430785	patient8tumor6_quant.sf	LV 726	0.0497263027999292	syn4984604	CTF Biobank	Neurofibromatosis 1	Cutaneous Neurofibroma	CTF	patient8	-/-	unknown	Human	FALSE	syn4984604	Cutaneous Neurofibroma Data Resource	patient8tumor6	Female	Cutaneous Neurofibroma	Cutaneous Neurofibroma	NA	726
syn20430785	patient8tumor6_quant.sf	LV 727	-0.0139140856979966	syn4984604	CTF Biobank	Neurofibromatosis 1	Cutaneous Neurofibroma	CTF	patient8	-/-	unknown	Human	FALSE	syn4984604	Cutaneous Neurofibroma Data Resource	patient8tumor6	Female	Cutaneous Neurofibroma	Cutaneous Neurofibroma	NA	727
syn20430785	patient8tumor6_quant.sf	728,SVM Mast cells activated	-0.0459757376707991	syn4984604	CTF Biobank	Neurofibromatosis 1	Cutaneous Neurofibroma	CTF	patient8	-/-	unknown	Human	FALSE	syn4984604	Cutaneous Neurofibroma Data Resource	patient8tumor6	Female	Cutaneous Neurofibroma	Cutaneous Neurofibroma	NA	728
syn20430785	patient8tumor6_quant.sf	LV 729	0.0397977749982594	syn4984604	CTF Biobank	Neurofibromatosis 1	Cutaneous Neurofibroma	CTF	patient8	-/-	unknown	Human	FALSE	syn4984604	Cutaneous Neurofibroma Data Resource	patient8tumor6	Female	Cutaneous Neurofibroma	Cutaneous Neurofibroma	NA	729
syn20430785	patient8tumor6_quant.sf	730,DMAP_MEGA2	0.0569174842963905	syn4984604	CTF Biobank	Neurofibromatosis 1	Cutaneous Neurofibroma	CTF	patient8	-/-	unknown	Human	FALSE	syn4984604	Cutaneous Neurofibroma Data Resource	patient8tumor6	Female	Cutaneous Neurofibroma	Cutaneous Neurofibroma	NA	730
syn20430785	patient8tumor6_quant.sf	LV 731	-0.00458165825347276	syn4984604	CTF Biobank	Neurofibromatosis 1	Cutaneous Neurofibroma	CTF	patient8	-/-	unknown	Human	FALSE	syn4984604	Cutaneous Neurofibroma Data Resource	patient8tumor6	Female	Cutaneous Neurofibroma	Cutaneous Neurofibroma	NA	731
syn20430785	patient8tumor6_quant.sf	LV 732	0.0372834163144518	syn4984604	CTF Biobank	Neurofibromatosis 1	Cutaneous Neurofibroma	CTF	patient8	-/-	unknown	Human	FALSE	syn4984604	Cutaneous Neurofibroma Data Resource	patient8tumor6	Female	Cutaneous Neurofibroma	Cutaneous Neurofibroma	NA	732
syn20430785	patient8tumor6_quant.sf	LV 733	-0.062594277329387	syn4984604	CTF Biobank	Neurofibromatosis 1	Cutaneous Neurofibroma	CTF	patient8	-/-	unknown	Human	FALSE	syn4984604	Cutaneous Neurofibroma Data Resource	patient8tumor6	Female	Cutaneous Neurofibroma	Cutaneous Neurofibroma	NA	733
syn20430785	patient8tumor6_quant.sf	LV 734	0.00317123785182889	syn4984604	CTF Biobank	Neurofibromatosis 1	Cutaneous Neurofibroma	CTF	patient8	-/-	unknown	Human	FALSE	syn4984604	Cutaneous Neurofibroma Data Resource	patient8tumor6	Female	Cutaneous Neurofibroma	Cutaneous Neurofibroma	NA	734
syn20430785	patient8tumor6_quant.sf	735,REACTOME_GENERIC_TRANSCRIPTION_PATHWAY	-0.0550043946897683	syn4984604	CTF Biobank	Neurofibromatosis 1	Cutaneous Neurofibroma	CTF	patient8	-/-	unknown	Human	FALSE	syn4984604	Cutaneous Neurofibroma Data Resource	patient8tumor6	Female	Cutaneous Neurofibroma	Cutaneous Neurofibroma	NA	735
syn20430785	patient8tumor6_quant.sf	LV 736	-0.00330438275518754	syn4984604	CTF Biobank	Neurofibromatosis 1	Cutaneous Neurofibroma	CTF	patient8	-/-	unknown	Human	FALSE	syn4984604	Cutaneous Neurofibroma Data Resource	patient8tumor6	Female	Cutaneous Neurofibroma	Cutaneous Neurofibroma	NA	736
syn20430785	patient8tumor6_quant.sf	LV 737	-0.0392964801603607	syn4984604	CTF Biobank	Neurofibromatosis 1	Cutaneous Neurofibroma	CTF	patient8	-/-	unknown	Human	FALSE	syn4984604	Cutaneous Neurofibroma Data Resource	patient8tumor6	Female	Cutaneous Neurofibroma	Cutaneous Neurofibroma	NA	737
syn20430785	patient8tumor6_quant.sf	LV 738	-0.0140768412773034	syn4984604	CTF Biobank	Neurofibromatosis 1	Cutaneous Neurofibroma	CTF	patient8	-/-	unknown	Human	FALSE	syn4984604	Cutaneous Neurofibroma Data Resource	patient8tumor6	Female	Cutaneous Neurofibroma	Cutaneous Neurofibroma	NA	738
syn20430785	patient8tumor6_quant.sf	739,REACTOME_GENERIC_TRANSCRIPTION_PATHWAY	-0.00317660349730582	syn4984604	CTF Biobank	Neurofibromatosis 1	Cutaneous Neurofibroma	CTF	patient8	-/-	unknown	Human	FALSE	syn4984604	Cutaneous Neurofibroma Data Resource	patient8tumor6	Female	Cutaneous Neurofibroma	Cutaneous Neurofibroma	NA	739
syn20430785	patient8tumor6_quant.sf	LV 740	-0.0151705935882744	syn4984604	CTF Biobank	Neurofibromatosis 1	Cutaneous Neurofibroma	CTF	patient8	-/-	unknown	Human	FALSE	syn4984604	Cutaneous Neurofibroma Data Resource	patient8tumor6	Female	Cutaneous Neurofibroma	Cutaneous Neurofibroma	NA	740
syn20430785	patient8tumor6_quant.sf	LV 741	-0.0102310738817702	syn4984604	CTF Biobank	Neurofibromatosis 1	Cutaneous Neurofibroma	CTF	patient8	-/-	unknown	Human	FALSE	syn4984604	Cutaneous Neurofibroma Data Resource	patient8tumor6	Female	Cutaneous Neurofibroma	Cutaneous Neurofibroma	NA	741
syn20430785	patient8tumor6_quant.sf	LV 742	0.0184544844132907	syn4984604	CTF Biobank	Neurofibromatosis 1	Cutaneous Neurofibroma	CTF	patient8	-/-	unknown	Human	FALSE	syn4984604	Cutaneous Neurofibroma Data Resource	patient8tumor6	Female	Cutaneous Neurofibroma	Cutaneous Neurofibroma	NA	742
syn20430785	patient8tumor6_quant.sf	743,MIPS_55S_RIBOSOME_MITOCHONDRIAL	0.019648621825592	syn4984604	CTF Biobank	Neurofibromatosis 1	Cutaneous Neurofibroma	CTF	patient8	-/-	unknown	Human	FALSE	syn4984604	Cutaneous Neurofibroma Data Resource	patient8tumor6	Female	Cutaneous Neurofibroma	Cutaneous Neurofibroma	NA	743
syn20430785	patient8tumor6_quant.sf	LV 744	-0.0169796523895664	syn4984604	CTF Biobank	Neurofibromatosis 1	Cutaneous Neurofibroma	CTF	patient8	-/-	unknown	Human	FALSE	syn4984604	Cutaneous Neurofibroma Data Resource	patient8tumor6	Female	Cutaneous Neurofibroma	Cutaneous Neurofibroma	NA	744
syn20430785	patient8tumor6_quant.sf	LV 745	0.0546760937536608	syn4984604	CTF Biobank	Neurofibromatosis 1	Cutaneous Neurofibroma	CTF	patient8	-/-	unknown	Human	FALSE	syn4984604	Cutaneous Neurofibroma Data Resource	patient8tumor6	Female	Cutaneous Neurofibroma	Cutaneous Neurofibroma	NA	745
syn20430785	patient8tumor6_quant.sf	LV 746	-0.0110924677046679	syn4984604	CTF Biobank	Neurofibromatosis 1	Cutaneous Neurofibroma	CTF	patient8	-/-	unknown	Human	FALSE	syn4984604	Cutaneous Neurofibroma Data Resource	patient8tumor6	Female	Cutaneous Neurofibroma	Cutaneous Neurofibroma	NA	746
syn20430785	patient8tumor6_quant.sf	LV 747	-0.0628858764212295	syn4984604	CTF Biobank	Neurofibromatosis 1	Cutaneous Neurofibroma	CTF	patient8	-/-	unknown	Human	FALSE	syn4984604	Cutaneous Neurofibroma Data Resource	patient8tumor6	Female	Cutaneous Neurofibroma	Cutaneous Neurofibroma	NA	747
syn20430785	patient8tumor6_quant.sf	LV 748	0.0149604058162435	syn4984604	CTF Biobank	Neurofibromatosis 1	Cutaneous Neurofibroma	CTF	patient8	-/-	unknown	Human	FALSE	syn4984604	Cutaneous Neurofibroma Data Resource	patient8tumor6	Female	Cutaneous Neurofibroma	Cutaneous Neurofibroma	NA	748
syn20430785	patient8tumor6_quant.sf	LV 749	-0.0175844935812843	syn4984604	CTF Biobank	Neurofibromatosis 1	Cutaneous Neurofibroma	CTF	patient8	-/-	unknown	Human	FALSE	syn4984604	Cutaneous Neurofibroma Data Resource	patient8tumor6	Female	Cutaneous Neurofibroma	Cutaneous Neurofibroma	NA	749
syn20430785	patient8tumor6_quant.sf	750,KEGG_RIBOSOME	-0.0703155414362441	syn4984604	CTF Biobank	Neurofibromatosis 1	Cutaneous Neurofibroma	CTF	patient8	-/-	unknown	Human	FALSE	syn4984604	Cutaneous Neurofibroma Data Resource	patient8tumor6	Female	Cutaneous Neurofibroma	Cutaneous Neurofibroma	NA	750
syn20430785	patient8tumor6_quant.sf	LV 751	0.0361504425062773	syn4984604	CTF Biobank	Neurofibromatosis 1	Cutaneous Neurofibroma	CTF	patient8	-/-	unknown	Human	FALSE	syn4984604	Cutaneous Neurofibroma Data Resource	patient8tumor6	Female	Cutaneous Neurofibroma	Cutaneous Neurofibroma	NA	751
syn20430785	patient8tumor6_quant.sf	LV 752	-0.00288869918999855	syn4984604	CTF Biobank	Neurofibromatosis 1	Cutaneous Neurofibroma	CTF	patient8	-/-	unknown	Human	FALSE	syn4984604	Cutaneous Neurofibroma Data Resource	patient8tumor6	Female	Cutaneous Neurofibroma	Cutaneous Neurofibroma	NA	752
syn20430785	patient8tumor6_quant.sf	LV 753	0.00129388757501609	syn4984604	CTF Biobank	Neurofibromatosis 1	Cutaneous Neurofibroma	CTF	patient8	-/-	unknown	Human	FALSE	syn4984604	Cutaneous Neurofibroma Data Resource	patient8tumor6	Female	Cutaneous Neurofibroma	Cutaneous Neurofibroma	NA	753
syn20430785	patient8tumor6_quant.sf	LV 754	-0.0379290310427514	syn4984604	CTF Biobank	Neurofibromatosis 1	Cutaneous Neurofibroma	CTF	patient8	-/-	unknown	Human	FALSE	syn4984604	Cutaneous Neurofibroma Data Resource	patient8tumor6	Female	Cutaneous Neurofibroma	Cutaneous Neurofibroma	NA	754
syn20430785	patient8tumor6_quant.sf	LV 755	0.0288363294514249	syn4984604	CTF Biobank	Neurofibromatosis 1	Cutaneous Neurofibroma	CTF	patient8	-/-	unknown	Human	FALSE	syn4984604	Cutaneous Neurofibroma Data Resource	patient8tumor6	Female	Cutaneous Neurofibroma	Cutaneous Neurofibroma	NA	755
syn20430785	patient8tumor6_quant.sf	LV 756	-0.0493389952244926	syn4984604	CTF Biobank	Neurofibromatosis 1	Cutaneous Neurofibroma	CTF	patient8	-/-	unknown	Human	FALSE	syn4984604	Cutaneous Neurofibroma Data Resource	patient8tumor6	Female	Cutaneous Neurofibroma	Cutaneous Neurofibroma	NA	756
syn20430785	patient8tumor6_quant.sf	LV 757	-0.0320336219539953	syn4984604	CTF Biobank	Neurofibromatosis 1	Cutaneous Neurofibroma	CTF	patient8	-/-	unknown	Human	FALSE	syn4984604	Cutaneous Neurofibroma Data Resource	patient8tumor6	Female	Cutaneous Neurofibroma	Cutaneous Neurofibroma	NA	757
syn20430785	patient8tumor6_quant.sf	LV 758	-0.0171919493540082	syn4984604	CTF Biobank	Neurofibromatosis 1	Cutaneous Neurofibroma	CTF	patient8	-/-	unknown	Human	FALSE	syn4984604	Cutaneous Neurofibroma Data Resource	patient8tumor6	Female	Cutaneous Neurofibroma	Cutaneous Neurofibroma	NA	758
syn20430785	patient8tumor6_quant.sf	LV 759	0.0331652149440382	syn4984604	CTF Biobank	Neurofibromatosis 1	Cutaneous Neurofibroma	CTF	patient8	-/-	unknown	Human	FALSE	syn4984604	Cutaneous Neurofibroma Data Resource	patient8tumor6	Female	Cutaneous Neurofibroma	Cutaneous Neurofibroma	NA	759
syn20430785	patient8tumor6_quant.sf	LV 760	-0.0426598678811522	syn4984604	CTF Biobank	Neurofibromatosis 1	Cutaneous Neurofibroma	CTF	patient8	-/-	unknown	Human	FALSE	syn4984604	Cutaneous Neurofibroma Data Resource	patient8tumor6	Female	Cutaneous Neurofibroma	Cutaneous Neurofibroma	NA	760
syn20430785	patient8tumor6_quant.sf	LV 761	0.0137632786308906	syn4984604	CTF Biobank	Neurofibromatosis 1	Cutaneous Neurofibroma	CTF	patient8	-/-	unknown	Human	FALSE	syn4984604	Cutaneous Neurofibroma Data Resource	patient8tumor6	Female	Cutaneous Neurofibroma	Cutaneous Neurofibroma	NA	761
syn20430785	patient8tumor6_quant.sf	LV 762	0.00634455108709916	syn4984604	CTF Biobank	Neurofibromatosis 1	Cutaneous Neurofibroma	CTF	patient8	-/-	unknown	Human	FALSE	syn4984604	Cutaneous Neurofibroma Data Resource	patient8tumor6	Female	Cutaneous Neurofibroma	Cutaneous Neurofibroma	NA	762
syn20430785	patient8tumor6_quant.sf	LV 763	-0.00317664031350418	syn4984604	CTF Biobank	Neurofibromatosis 1	Cutaneous Neurofibroma	CTF	patient8	-/-	unknown	Human	FALSE	syn4984604	Cutaneous Neurofibroma Data Resource	patient8tumor6	Female	Cutaneous Neurofibroma	Cutaneous Neurofibroma	NA	763
syn20430785	patient8tumor6_quant.sf	LV 764	-0.00916367751089059	syn4984604	CTF Biobank	Neurofibromatosis 1	Cutaneous Neurofibroma	CTF	patient8	-/-	unknown	Human	FALSE	syn4984604	Cutaneous Neurofibroma Data Resource	patient8tumor6	Female	Cutaneous Neurofibroma	Cutaneous Neurofibroma	NA	764
syn20430785	patient8tumor6_quant.sf	765,SVM NK cells resting	-0.0474026066915026	syn4984604	CTF Biobank	Neurofibromatosis 1	Cutaneous Neurofibroma	CTF	patient8	-/-	unknown	Human	FALSE	syn4984604	Cutaneous Neurofibroma Data Resource	patient8tumor6	Female	Cutaneous Neurofibroma	Cutaneous Neurofibroma	NA	765
syn20430785	patient8tumor6_quant.sf	766,KEGG_DILATED_CARDIOMYOPATHY	-0.0376242353108875	syn4984604	CTF Biobank	Neurofibromatosis 1	Cutaneous Neurofibroma	CTF	patient8	-/-	unknown	Human	FALSE	syn4984604	Cutaneous Neurofibroma Data Resource	patient8tumor6	Female	Cutaneous Neurofibroma	Cutaneous Neurofibroma	NA	766
syn20430785	patient8tumor6_quant.sf	767,SVM B cells naive	-0.0157811294189596	syn4984604	CTF Biobank	Neurofibromatosis 1	Cutaneous Neurofibroma	CTF	patient8	-/-	unknown	Human	FALSE	syn4984604	Cutaneous Neurofibroma Data Resource	patient8tumor6	Female	Cutaneous Neurofibroma	Cutaneous Neurofibroma	NA	767
syn20430785	patient8tumor6_quant.sf	LV 768	0.00137643488408698	syn4984604	CTF Biobank	Neurofibromatosis 1	Cutaneous Neurofibroma	CTF	patient8	-/-	unknown	Human	FALSE	syn4984604	Cutaneous Neurofibroma Data Resource	patient8tumor6	Female	Cutaneous Neurofibroma	Cutaneous Neurofibroma	NA	768
syn20430785	patient8tumor6_quant.sf	LV 769	-0.0219746521939102	syn4984604	CTF Biobank	Neurofibromatosis 1	Cutaneous Neurofibroma	CTF	patient8	-/-	unknown	Human	FALSE	syn4984604	Cutaneous Neurofibroma Data Resource	patient8tumor6	Female	Cutaneous Neurofibroma	Cutaneous Neurofibroma	NA	769
syn20430785	patient8tumor6_quant.sf	LV 770	-0.0193266640627289	syn4984604	CTF Biobank	Neurofibromatosis 1	Cutaneous Neurofibroma	CTF	patient8	-/-	unknown	Human	FALSE	syn4984604	Cutaneous Neurofibroma Data Resource	patient8tumor6	Female	Cutaneous Neurofibroma	Cutaneous Neurofibroma	NA	770
syn20430785	patient8tumor6_quant.sf	LV 771	0.0212800126663057	syn4984604	CTF Biobank	Neurofibromatosis 1	Cutaneous Neurofibroma	CTF	patient8	-/-	unknown	Human	FALSE	syn4984604	Cutaneous Neurofibroma Data Resource	patient8tumor6	Female	Cutaneous Neurofibroma	Cutaneous Neurofibroma	NA	771
syn20430785	patient8tumor6_quant.sf	LV 772	0.000295135952482634	syn4984604	CTF Biobank	Neurofibromatosis 1	Cutaneous Neurofibroma	CTF	patient8	-/-	unknown	Human	FALSE	syn4984604	Cutaneous Neurofibroma Data Resource	patient8tumor6	Female	Cutaneous Neurofibroma	Cutaneous Neurofibroma	NA	772
syn20430785	patient8tumor6_quant.sf	LV 773	0.0220365228800815	syn4984604	CTF Biobank	Neurofibromatosis 1	Cutaneous Neurofibroma	CTF	patient8	-/-	unknown	Human	FALSE	syn4984604	Cutaneous Neurofibroma Data Resource	patient8tumor6	Female	Cutaneous Neurofibroma	Cutaneous Neurofibroma	NA	773
syn20430785	patient8tumor6_quant.sf	LV 774	-0.0128574822151891	syn4984604	CTF Biobank	Neurofibromatosis 1	Cutaneous Neurofibroma	CTF	patient8	-/-	unknown	Human	FALSE	syn4984604	Cutaneous Neurofibroma Data Resource	patient8tumor6	Female	Cutaneous Neurofibroma	Cutaneous Neurofibroma	NA	774
syn20430785	patient8tumor6_quant.sf	LV 775	0.0104447741993789	syn4984604	CTF Biobank	Neurofibromatosis 1	Cutaneous Neurofibroma	CTF	patient8	-/-	unknown	Human	FALSE	syn4984604	Cutaneous Neurofibroma Data Resource	patient8tumor6	Female	Cutaneous Neurofibroma	Cutaneous Neurofibroma	NA	775
syn20430785	patient8tumor6_quant.sf	LV 776	-0.0227117275473249	syn4984604	CTF Biobank	Neurofibromatosis 1	Cutaneous Neurofibroma	CTF	patient8	-/-	unknown	Human	FALSE	syn4984604	Cutaneous Neurofibroma Data Resource	patient8tumor6	Female	Cutaneous Neurofibroma	Cutaneous Neurofibroma	NA	776
syn20430785	patient8tumor6_quant.sf	777,PID_P53DOWNSTREAMPATHWAY	0.0330853813229294	syn4984604	CTF Biobank	Neurofibromatosis 1	Cutaneous Neurofibroma	CTF	patient8	-/-	unknown	Human	FALSE	syn4984604	Cutaneous Neurofibroma Data Resource	patient8tumor6	Female	Cutaneous Neurofibroma	Cutaneous Neurofibroma	NA	777
syn20430785	patient8tumor6_quant.sf	LV 778	-0.0307661882869733	syn4984604	CTF Biobank	Neurofibromatosis 1	Cutaneous Neurofibroma	CTF	patient8	-/-	unknown	Human	FALSE	syn4984604	Cutaneous Neurofibroma Data Resource	patient8tumor6	Female	Cutaneous Neurofibroma	Cutaneous Neurofibroma	NA	778
syn20430785	patient8tumor6_quant.sf	LV 779	-0.00076251130699052	syn4984604	CTF Biobank	Neurofibromatosis 1	Cutaneous Neurofibroma	CTF	patient8	-/-	unknown	Human	FALSE	syn4984604	Cutaneous Neurofibroma Data Resource	patient8tumor6	Female	Cutaneous Neurofibroma	Cutaneous Neurofibroma	NA	779
syn20430785	patient8tumor6_quant.sf	LV 780	-0.0143500136422197	syn4984604	CTF Biobank	Neurofibromatosis 1	Cutaneous Neurofibroma	CTF	patient8	-/-	unknown	Human	FALSE	syn4984604	Cutaneous Neurofibroma Data Resource	patient8tumor6	Female	Cutaneous Neurofibroma	Cutaneous Neurofibroma	NA	780
syn20430785	patient8tumor6_quant.sf	LV 781	0.0164797662712282	syn4984604	CTF Biobank	Neurofibromatosis 1	Cutaneous Neurofibroma	CTF	patient8	-/-	unknown	Human	FALSE	syn4984604	Cutaneous Neurofibroma Data Resource	patient8tumor6	Female	Cutaneous Neurofibroma	Cutaneous Neurofibroma	NA	781
syn20430785	patient8tumor6_quant.sf	LV 782	-0.014568386534634	syn4984604	CTF Biobank	Neurofibromatosis 1	Cutaneous Neurofibroma	CTF	patient8	-/-	unknown	Human	FALSE	syn4984604	Cutaneous Neurofibroma Data Resource	patient8tumor6	Female	Cutaneous Neurofibroma	Cutaneous Neurofibroma	NA	782
syn20430785	patient8tumor6_quant.sf	LV 783	-0.0075682291288979	syn4984604	CTF Biobank	Neurofibromatosis 1	Cutaneous Neurofibroma	CTF	patient8	-/-	unknown	Human	FALSE	syn4984604	Cutaneous Neurofibroma Data Resource	patient8tumor6	Female	Cutaneous Neurofibroma	Cutaneous Neurofibroma	NA	783
syn20430785	patient8tumor6_quant.sf	LV 784	-0.0356944874150311	syn4984604	CTF Biobank	Neurofibromatosis 1	Cutaneous Neurofibroma	CTF	patient8	-/-	unknown	Human	FALSE	syn4984604	Cutaneous Neurofibroma Data Resource	patient8tumor6	Female	Cutaneous Neurofibroma	Cutaneous Neurofibroma	NA	784
syn20430785	patient8tumor6_quant.sf	LV 785	-0.0397900085904578	syn4984604	CTF Biobank	Neurofibromatosis 1	Cutaneous Neurofibroma	CTF	patient8	-/-	unknown	Human	FALSE	syn4984604	Cutaneous Neurofibroma Data Resource	patient8tumor6	Female	Cutaneous Neurofibroma	Cutaneous Neurofibroma	NA	785
syn20430785	patient8tumor6_quant.sf	LV 786	-0.0145035879280281	syn4984604	CTF Biobank	Neurofibromatosis 1	Cutaneous Neurofibroma	CTF	patient8	-/-	unknown	Human	FALSE	syn4984604	Cutaneous Neurofibroma Data Resource	patient8tumor6	Female	Cutaneous Neurofibroma	Cutaneous Neurofibroma	NA	786
syn20430785	patient8tumor6_quant.sf	787,DMAP_MONO1	-0.0162147157753829	syn4984604	CTF Biobank	Neurofibromatosis 1	Cutaneous Neurofibroma	CTF	patient8	-/-	unknown	Human	FALSE	syn4984604	Cutaneous Neurofibroma Data Resource	patient8tumor6	Female	Cutaneous Neurofibroma	Cutaneous Neurofibroma	NA	787
syn20430785	patient8tumor6_quant.sf	LV 788	0.0179515052673427	syn4984604	CTF Biobank	Neurofibromatosis 1	Cutaneous Neurofibroma	CTF	patient8	-/-	unknown	Human	FALSE	syn4984604	Cutaneous Neurofibroma Data Resource	patient8tumor6	Female	Cutaneous Neurofibroma	Cutaneous Neurofibroma	NA	788
syn20430785	patient8tumor6_quant.sf	LV 789	-0.034637570166521	syn4984604	CTF Biobank	Neurofibromatosis 1	Cutaneous Neurofibroma	CTF	patient8	-/-	unknown	Human	FALSE	syn4984604	Cutaneous Neurofibroma Data Resource	patient8tumor6	Female	Cutaneous Neurofibroma	Cutaneous Neurofibroma	NA	789
syn20430785	patient8tumor6_quant.sf	LV 790	-0.0523165989655323	syn4984604	CTF Biobank	Neurofibromatosis 1	Cutaneous Neurofibroma	CTF	patient8	-/-	unknown	Human	FALSE	syn4984604	Cutaneous Neurofibroma Data Resource	patient8tumor6	Female	Cutaneous Neurofibroma	Cutaneous Neurofibroma	NA	790
syn20430785	patient8tumor6_quant.sf	LV 791	0.00366390517668347	syn4984604	CTF Biobank	Neurofibromatosis 1	Cutaneous Neurofibroma	CTF	patient8	-/-	unknown	Human	FALSE	syn4984604	Cutaneous Neurofibroma Data Resource	patient8tumor6	Female	Cutaneous Neurofibroma	Cutaneous Neurofibroma	NA	791
syn20430785	patient8tumor6_quant.sf	LV 792	-0.0143138321472089	syn4984604	CTF Biobank	Neurofibromatosis 1	Cutaneous Neurofibroma	CTF	patient8	-/-	unknown	Human	FALSE	syn4984604	Cutaneous Neurofibroma Data Resource	patient8tumor6	Female	Cutaneous Neurofibroma	Cutaneous Neurofibroma	NA	792
syn20430785	patient8tumor6_quant.sf	LV 793	-0.021088599439095	syn4984604	CTF Biobank	Neurofibromatosis 1	Cutaneous Neurofibroma	CTF	patient8	-/-	unknown	Human	FALSE	syn4984604	Cutaneous Neurofibroma Data Resource	patient8tumor6	Female	Cutaneous Neurofibroma	Cutaneous Neurofibroma	NA	793
syn20430785	patient8tumor6_quant.sf	LV 794	-0.0299785538360413	syn4984604	CTF Biobank	Neurofibromatosis 1	Cutaneous Neurofibroma	CTF	patient8	-/-	unknown	Human	FALSE	syn4984604	Cutaneous Neurofibroma Data Resource	patient8tumor6	Female	Cutaneous Neurofibroma	Cutaneous Neurofibroma	NA	794
syn20430785	patient8tumor6_quant.sf	LV 795	-0.0308949469080182	syn4984604	CTF Biobank	Neurofibromatosis 1	Cutaneous Neurofibroma	CTF	patient8	-/-	unknown	Human	FALSE	syn4984604	Cutaneous Neurofibroma Data Resource	patient8tumor6	Female	Cutaneous Neurofibroma	Cutaneous Neurofibroma	NA	795
syn20430785	patient8tumor6_quant.sf	LV 796	0.0640542123606159	syn4984604	CTF Biobank	Neurofibromatosis 1	Cutaneous Neurofibroma	CTF	patient8	-/-	unknown	Human	FALSE	syn4984604	Cutaneous Neurofibroma Data Resource	patient8tumor6	Female	Cutaneous Neurofibroma	Cutaneous Neurofibroma	NA	796
syn20430785	patient8tumor6_quant.sf	LV 797	-0.0150334137311943	syn4984604	CTF Biobank	Neurofibromatosis 1	Cutaneous Neurofibroma	CTF	patient8	-/-	unknown	Human	FALSE	syn4984604	Cutaneous Neurofibroma Data Resource	patient8tumor6	Female	Cutaneous Neurofibroma	Cutaneous Neurofibroma	NA	797
syn20430785	patient8tumor6_quant.sf	LV 798	0.000286606732390114	syn4984604	CTF Biobank	Neurofibromatosis 1	Cutaneous Neurofibroma	CTF	patient8	-/-	unknown	Human	FALSE	syn4984604	Cutaneous Neurofibroma Data Resource	patient8tumor6	Female	Cutaneous Neurofibroma	Cutaneous Neurofibroma	NA	798
syn20430785	patient8tumor6_quant.sf	LV 799	0.0166735983008737	syn4984604	CTF Biobank	Neurofibromatosis 1	Cutaneous Neurofibroma	CTF	patient8	-/-	unknown	Human	FALSE	syn4984604	Cutaneous Neurofibroma Data Resource	patient8tumor6	Female	Cutaneous Neurofibroma	Cutaneous Neurofibroma	NA	799
syn20430785	patient8tumor6_quant.sf	800,REACTOME_GENERIC_TRANSCRIPTION_PATHWAY	-0.0543657374526931	syn4984604	CTF Biobank	Neurofibromatosis 1	Cutaneous Neurofibroma	CTF	patient8	-/-	unknown	Human	FALSE	syn4984604	Cutaneous Neurofibroma Data Resource	patient8tumor6	Female	Cutaneous Neurofibroma	Cutaneous Neurofibroma	NA	800
syn20430785	patient8tumor6_quant.sf	LV 801	0.00442001154858313	syn4984604	CTF Biobank	Neurofibromatosis 1	Cutaneous Neurofibroma	CTF	patient8	-/-	unknown	Human	FALSE	syn4984604	Cutaneous Neurofibroma Data Resource	patient8tumor6	Female	Cutaneous Neurofibroma	Cutaneous Neurofibroma	NA	801
syn20430785	patient8tumor6_quant.sf	LV 802	0.00861937456643521	syn4984604	CTF Biobank	Neurofibromatosis 1	Cutaneous Neurofibroma	CTF	patient8	-/-	unknown	Human	FALSE	syn4984604	Cutaneous Neurofibroma Data Resource	patient8tumor6	Female	Cutaneous Neurofibroma	Cutaneous Neurofibroma	NA	802
syn20430785	patient8tumor6_quant.sf	LV 803	-0.00574227724999787	syn4984604	CTF Biobank	Neurofibromatosis 1	Cutaneous Neurofibroma	CTF	patient8	-/-	unknown	Human	FALSE	syn4984604	Cutaneous Neurofibroma Data Resource	patient8tumor6	Female	Cutaneous Neurofibroma	Cutaneous Neurofibroma	NA	803
syn20430785	patient8tumor6_quant.sf	LV 804	-0.0501978466703277	syn4984604	CTF Biobank	Neurofibromatosis 1	Cutaneous Neurofibroma	CTF	patient8	-/-	unknown	Human	FALSE	syn4984604	Cutaneous Neurofibroma Data Resource	patient8tumor6	Female	Cutaneous Neurofibroma	Cutaneous Neurofibroma	NA	804
syn20430785	patient8tumor6_quant.sf	LV 805	-0.0066993185705004	syn4984604	CTF Biobank	Neurofibromatosis 1	Cutaneous Neurofibroma	CTF	patient8	-/-	unknown	Human	FALSE	syn4984604	Cutaneous Neurofibroma Data Resource	patient8tumor6	Female	Cutaneous Neurofibroma	Cutaneous Neurofibroma	NA	805
syn20430785	patient8tumor6_quant.sf	LV 806	-0.044306724637748	syn4984604	CTF Biobank	Neurofibromatosis 1	Cutaneous Neurofibroma	CTF	patient8	-/-	unknown	Human	FALSE	syn4984604	Cutaneous Neurofibroma Data Resource	patient8tumor6	Female	Cutaneous Neurofibroma	Cutaneous Neurofibroma	NA	806
syn20430785	patient8tumor6_quant.sf	LV 807	-0.00656225285869546	syn4984604	CTF Biobank	Neurofibromatosis 1	Cutaneous Neurofibroma	CTF	patient8	-/-	unknown	Human	FALSE	syn4984604	Cutaneous Neurofibroma Data Resource	patient8tumor6	Female	Cutaneous Neurofibroma	Cutaneous Neurofibroma	NA	807
syn20430785	patient8tumor6_quant.sf	LV 808	-0.0454794092495129	syn4984604	CTF Biobank	Neurofibromatosis 1	Cutaneous Neurofibroma	CTF	patient8	-/-	unknown	Human	FALSE	syn4984604	Cutaneous Neurofibroma Data Resource	patient8tumor6	Female	Cutaneous Neurofibroma	Cutaneous Neurofibroma	NA	808
syn20430785	patient8tumor6_quant.sf	LV 809	-0.0407140270080201	syn4984604	CTF Biobank	Neurofibromatosis 1	Cutaneous Neurofibroma	CTF	patient8	-/-	unknown	Human	FALSE	syn4984604	Cutaneous Neurofibroma Data Resource	patient8tumor6	Female	Cutaneous Neurofibroma	Cutaneous Neurofibroma	NA	809
syn20430785	patient8tumor6_quant.sf	LV 810	-0.0261809122446047	syn4984604	CTF Biobank	Neurofibromatosis 1	Cutaneous Neurofibroma	CTF	patient8	-/-	unknown	Human	FALSE	syn4984604	Cutaneous Neurofibroma Data Resource	patient8tumor6	Female	Cutaneous Neurofibroma	Cutaneous Neurofibroma	NA	810
syn20430785	patient8tumor6_quant.sf	LV 811	0.0161877492274433	syn4984604	CTF Biobank	Neurofibromatosis 1	Cutaneous Neurofibroma	CTF	patient8	-/-	unknown	Human	FALSE	syn4984604	Cutaneous Neurofibroma Data Resource	patient8tumor6	Female	Cutaneous Neurofibroma	Cutaneous Neurofibroma	NA	811
syn20430785	patient8tumor6_quant.sf	LV 812	0.019353283100474	syn4984604	CTF Biobank	Neurofibromatosis 1	Cutaneous Neurofibroma	CTF	patient8	-/-	unknown	Human	FALSE	syn4984604	Cutaneous Neurofibroma Data Resource	patient8tumor6	Female	Cutaneous Neurofibroma	Cutaneous Neurofibroma	NA	812
syn20430785	patient8tumor6_quant.sf	LV 813	0.00512370384039672	syn4984604	CTF Biobank	Neurofibromatosis 1	Cutaneous Neurofibroma	CTF	patient8	-/-	unknown	Human	FALSE	syn4984604	Cutaneous Neurofibroma Data Resource	patient8tumor6	Female	Cutaneous Neurofibroma	Cutaneous Neurofibroma	NA	813
syn20430785	patient8tumor6_quant.sf	LV 814	-0.0151844452745938	syn4984604	CTF Biobank	Neurofibromatosis 1	Cutaneous Neurofibroma	CTF	patient8	-/-	unknown	Human	FALSE	syn4984604	Cutaneous Neurofibroma Data Resource	patient8tumor6	Female	Cutaneous Neurofibroma	Cutaneous Neurofibroma	NA	814
syn20430785	patient8tumor6_quant.sf	LV 815	-0.0372143890963975	syn4984604	CTF Biobank	Neurofibromatosis 1	Cutaneous Neurofibroma	CTF	patient8	-/-	unknown	Human	FALSE	syn4984604	Cutaneous Neurofibroma Data Resource	patient8tumor6	Female	Cutaneous Neurofibroma	Cutaneous Neurofibroma	NA	815
syn20430785	patient8tumor6_quant.sf	LV 816	-0.0406222793654567	syn4984604	CTF Biobank	Neurofibromatosis 1	Cutaneous Neurofibroma	CTF	patient8	-/-	unknown	Human	FALSE	syn4984604	Cutaneous Neurofibroma Data Resource	patient8tumor6	Female	Cutaneous Neurofibroma	Cutaneous Neurofibroma	NA	816
syn20430785	patient8tumor6_quant.sf	LV 817	0.00452367472153635	syn4984604	CTF Biobank	Neurofibromatosis 1	Cutaneous Neurofibroma	CTF	patient8	-/-	unknown	Human	FALSE	syn4984604	Cutaneous Neurofibroma Data Resource	patient8tumor6	Female	Cutaneous Neurofibroma	Cutaneous Neurofibroma	NA	817
syn20430785	patient8tumor6_quant.sf	LV 818	0.000742542031509887	syn4984604	CTF Biobank	Neurofibromatosis 1	Cutaneous Neurofibroma	CTF	patient8	-/-	unknown	Human	FALSE	syn4984604	Cutaneous Neurofibroma Data Resource	patient8tumor6	Female	Cutaneous Neurofibroma	Cutaneous Neurofibroma	NA	818
syn20430785	patient8tumor6_quant.sf	LV 819	0.00225261269257237	syn4984604	CTF Biobank	Neurofibromatosis 1	Cutaneous Neurofibroma	CTF	patient8	-/-	unknown	Human	FALSE	syn4984604	Cutaneous Neurofibroma Data Resource	patient8tumor6	Female	Cutaneous Neurofibroma	Cutaneous Neurofibroma	NA	819
syn20430785	patient8tumor6_quant.sf	LV 820	0.0231208113748726	syn4984604	CTF Biobank	Neurofibromatosis 1	Cutaneous Neurofibroma	CTF	patient8	-/-	unknown	Human	FALSE	syn4984604	Cutaneous Neurofibroma Data Resource	patient8tumor6	Female	Cutaneous Neurofibroma	Cutaneous Neurofibroma	NA	820
syn20430785	patient8tumor6_quant.sf	LV 821	-0.0534556657769544	syn4984604	CTF Biobank	Neurofibromatosis 1	Cutaneous Neurofibroma	CTF	patient8	-/-	unknown	Human	FALSE	syn4984604	Cutaneous Neurofibroma Data Resource	patient8tumor6	Female	Cutaneous Neurofibroma	Cutaneous Neurofibroma	NA	821
syn20430785	patient8tumor6_quant.sf	LV 822	0.0135317484277468	syn4984604	CTF Biobank	Neurofibromatosis 1	Cutaneous Neurofibroma	CTF	patient8	-/-	unknown	Human	FALSE	syn4984604	Cutaneous Neurofibroma Data Resource	patient8tumor6	Female	Cutaneous Neurofibroma	Cutaneous Neurofibroma	NA	822
syn20430785	patient8tumor6_quant.sf	823,SVM T cells CD4 memory resting	-0.0514989848464025	syn4984604	CTF Biobank	Neurofibromatosis 1	Cutaneous Neurofibroma	CTF	patient8	-/-	unknown	Human	FALSE	syn4984604	Cutaneous Neurofibroma Data Resource	patient8tumor6	Female	Cutaneous Neurofibroma	Cutaneous Neurofibroma	NA	823
syn20430785	patient8tumor6_quant.sf	LV 824	0.00689871695684418	syn4984604	CTF Biobank	Neurofibromatosis 1	Cutaneous Neurofibroma	CTF	patient8	-/-	unknown	Human	FALSE	syn4984604	Cutaneous Neurofibroma Data Resource	patient8tumor6	Female	Cutaneous Neurofibroma	Cutaneous Neurofibroma	NA	824
syn20430785	patient8tumor6_quant.sf	LV 825	-0.0109496373823463	syn4984604	CTF Biobank	Neurofibromatosis 1	Cutaneous Neurofibroma	CTF	patient8	-/-	unknown	Human	FALSE	syn4984604	Cutaneous Neurofibroma Data Resource	patient8tumor6	Female	Cutaneous Neurofibroma	Cutaneous Neurofibroma	NA	825
syn20430785	patient8tumor6_quant.sf	LV 826	-0.0101787249778945	syn4984604	CTF Biobank	Neurofibromatosis 1	Cutaneous Neurofibroma	CTF	patient8	-/-	unknown	Human	FALSE	syn4984604	Cutaneous Neurofibroma Data Resource	patient8tumor6	Female	Cutaneous Neurofibroma	Cutaneous Neurofibroma	NA	826
syn20430785	patient8tumor6_quant.sf	827,KEGG_B_CELL_RECEPTOR_SIGNALING_PATHWAY	-0.0656329754440688	syn4984604	CTF Biobank	Neurofibromatosis 1	Cutaneous Neurofibroma	CTF	patient8	-/-	unknown	Human	FALSE	syn4984604	Cutaneous Neurofibroma Data Resource	patient8tumor6	Female	Cutaneous Neurofibroma	Cutaneous Neurofibroma	NA	827
syn20430785	patient8tumor6_quant.sf	LV 828	-0.00628268600169177	syn4984604	CTF Biobank	Neurofibromatosis 1	Cutaneous Neurofibroma	CTF	patient8	-/-	unknown	Human	FALSE	syn4984604	Cutaneous Neurofibroma Data Resource	patient8tumor6	Female	Cutaneous Neurofibroma	Cutaneous Neurofibroma	NA	828
syn20430785	patient8tumor6_quant.sf	LV 829	0.00629624038749679	syn4984604	CTF Biobank	Neurofibromatosis 1	Cutaneous Neurofibroma	CTF	patient8	-/-	unknown	Human	FALSE	syn4984604	Cutaneous Neurofibroma Data Resource	patient8tumor6	Female	Cutaneous Neurofibroma	Cutaneous Neurofibroma	NA	829
syn20430785	patient8tumor6_quant.sf	LV 830	0.053294859498317	syn4984604	CTF Biobank	Neurofibromatosis 1	Cutaneous Neurofibroma	CTF	patient8	-/-	unknown	Human	FALSE	syn4984604	Cutaneous Neurofibroma Data Resource	patient8tumor6	Female	Cutaneous Neurofibroma	Cutaneous Neurofibroma	NA	830
syn20430785	patient8tumor6_quant.sf	LV 831	-0.0195287127314528	syn4984604	CTF Biobank	Neurofibromatosis 1	Cutaneous Neurofibroma	CTF	patient8	-/-	unknown	Human	FALSE	syn4984604	Cutaneous Neurofibroma Data Resource	patient8tumor6	Female	Cutaneous Neurofibroma	Cutaneous Neurofibroma	NA	831
syn20430785	patient8tumor6_quant.sf	832,KEGG_CYSTEINE_AND_METHIONINE_METABOLISM	-0.0200809689194026	syn4984604	CTF Biobank	Neurofibromatosis 1	Cutaneous Neurofibroma	CTF	patient8	-/-	unknown	Human	FALSE	syn4984604	Cutaneous Neurofibroma Data Resource	patient8tumor6	Female	Cutaneous Neurofibroma	Cutaneous Neurofibroma	NA	832
syn20430785	patient8tumor6_quant.sf	LV 833	-0.0109417335054981	syn4984604	CTF Biobank	Neurofibromatosis 1	Cutaneous Neurofibroma	CTF	patient8	-/-	unknown	Human	FALSE	syn4984604	Cutaneous Neurofibroma Data Resource	patient8tumor6	Female	Cutaneous Neurofibroma	Cutaneous Neurofibroma	NA	833
syn20430785	patient8tumor6_quant.sf	LV 834	0.0192631295757908	syn4984604	CTF Biobank	Neurofibromatosis 1	Cutaneous Neurofibroma	CTF	patient8	-/-	unknown	Human	FALSE	syn4984604	Cutaneous Neurofibroma Data Resource	patient8tumor6	Female	Cutaneous Neurofibroma	Cutaneous Neurofibroma	NA	834
syn20430785	patient8tumor6_quant.sf	LV 835	0.0949078050603955	syn4984604	CTF Biobank	Neurofibromatosis 1	Cutaneous Neurofibroma	CTF	patient8	-/-	unknown	Human	FALSE	syn4984604	Cutaneous Neurofibroma Data Resource	patient8tumor6	Female	Cutaneous Neurofibroma	Cutaneous Neurofibroma	NA	835
syn20430785	patient8tumor6_quant.sf	LV 836	0.0197694052539737	syn4984604	CTF Biobank	Neurofibromatosis 1	Cutaneous Neurofibroma	CTF	patient8	-/-	unknown	Human	FALSE	syn4984604	Cutaneous Neurofibroma Data Resource	patient8tumor6	Female	Cutaneous Neurofibroma	Cutaneous Neurofibroma	NA	836
syn20430785	patient8tumor6_quant.sf	LV 837	0.0406597964815221	syn4984604	CTF Biobank	Neurofibromatosis 1	Cutaneous Neurofibroma	CTF	patient8	-/-	unknown	Human	FALSE	syn4984604	Cutaneous Neurofibroma Data Resource	patient8tumor6	Female	Cutaneous Neurofibroma	Cutaneous Neurofibroma	NA	837
syn20430785	patient8tumor6_quant.sf	LV 838	0.0042909293573104	syn4984604	CTF Biobank	Neurofibromatosis 1	Cutaneous Neurofibroma	CTF	patient8	-/-	unknown	Human	FALSE	syn4984604	Cutaneous Neurofibroma Data Resource	patient8tumor6	Female	Cutaneous Neurofibroma	Cutaneous Neurofibroma	NA	838
syn20430785	patient8tumor6_quant.sf	LV 839	-0.00934624933236341	syn4984604	CTF Biobank	Neurofibromatosis 1	Cutaneous Neurofibroma	CTF	patient8	-/-	unknown	Human	FALSE	syn4984604	Cutaneous Neurofibroma Data Resource	patient8tumor6	Female	Cutaneous Neurofibroma	Cutaneous Neurofibroma	NA	839
syn20430785	patient8tumor6_quant.sf	840,MIPS_39S_RIBOSOMAL_SUBUNIT_MITOCHONDRIAL	0.00736068329112729	syn4984604	CTF Biobank	Neurofibromatosis 1	Cutaneous Neurofibroma	CTF	patient8	-/-	unknown	Human	FALSE	syn4984604	Cutaneous Neurofibroma Data Resource	patient8tumor6	Female	Cutaneous Neurofibroma	Cutaneous Neurofibroma	NA	840
syn20430785	patient8tumor6_quant.sf	LV 841	-0.0422352999322266	syn4984604	CTF Biobank	Neurofibromatosis 1	Cutaneous Neurofibroma	CTF	patient8	-/-	unknown	Human	FALSE	syn4984604	Cutaneous Neurofibroma Data Resource	patient8tumor6	Female	Cutaneous Neurofibroma	Cutaneous Neurofibroma	NA	841
syn20430785	patient8tumor6_quant.sf	LV 842	-0.00564164619913238	syn4984604	CTF Biobank	Neurofibromatosis 1	Cutaneous Neurofibroma	CTF	patient8	-/-	unknown	Human	FALSE	syn4984604	Cutaneous Neurofibroma Data Resource	patient8tumor6	Female	Cutaneous Neurofibroma	Cutaneous Neurofibroma	NA	842
syn20430785	patient8tumor6_quant.sf	LV 843	-0.00290885096034847	syn4984604	CTF Biobank	Neurofibromatosis 1	Cutaneous Neurofibroma	CTF	patient8	-/-	unknown	Human	FALSE	syn4984604	Cutaneous Neurofibroma Data Resource	patient8tumor6	Female	Cutaneous Neurofibroma	Cutaneous Neurofibroma	NA	843
syn20430785	patient8tumor6_quant.sf	844,KEGG_ANTIGEN_PROCESSING_AND_PRESENTATION	0.00409850627374194	syn4984604	CTF Biobank	Neurofibromatosis 1	Cutaneous Neurofibroma	CTF	patient8	-/-	unknown	Human	FALSE	syn4984604	Cutaneous Neurofibroma Data Resource	patient8tumor6	Female	Cutaneous Neurofibroma	Cutaneous Neurofibroma	NA	844
syn20430785	patient8tumor6_quant.sf	LV 845	-0.00058956679497667	syn4984604	CTF Biobank	Neurofibromatosis 1	Cutaneous Neurofibroma	CTF	patient8	-/-	unknown	Human	FALSE	syn4984604	Cutaneous Neurofibroma Data Resource	patient8tumor6	Female	Cutaneous Neurofibroma	Cutaneous Neurofibroma	NA	845
syn20430785	patient8tumor6_quant.sf	LV 846	0.0318594573115719	syn4984604	CTF Biobank	Neurofibromatosis 1	Cutaneous Neurofibroma	CTF	patient8	-/-	unknown	Human	FALSE	syn4984604	Cutaneous Neurofibroma Data Resource	patient8tumor6	Female	Cutaneous Neurofibroma	Cutaneous Neurofibroma	NA	846
syn20430785	patient8tumor6_quant.sf	847,REACTOME_AMYLOIDS	-0.0217773981961529	syn4984604	CTF Biobank	Neurofibromatosis 1	Cutaneous Neurofibroma	CTF	patient8	-/-	unknown	Human	FALSE	syn4984604	Cutaneous Neurofibroma Data Resource	patient8tumor6	Female	Cutaneous Neurofibroma	Cutaneous Neurofibroma	NA	847
syn20430785	patient8tumor6_quant.sf	848,REACTOME_GENERIC_TRANSCRIPTION_PATHWAY	0.0301059022631242	syn4984604	CTF Biobank	Neurofibromatosis 1	Cutaneous Neurofibroma	CTF	patient8	-/-	unknown	Human	FALSE	syn4984604	Cutaneous Neurofibroma Data Resource	patient8tumor6	Female	Cutaneous Neurofibroma	Cutaneous Neurofibroma	NA	848
syn20430785	patient8tumor6_quant.sf	LV 849	-0.0162413949890038	syn4984604	CTF Biobank	Neurofibromatosis 1	Cutaneous Neurofibroma	CTF	patient8	-/-	unknown	Human	FALSE	syn4984604	Cutaneous Neurofibroma Data Resource	patient8tumor6	Female	Cutaneous Neurofibroma	Cutaneous Neurofibroma	NA	849
syn20430785	patient8tumor6_quant.sf	LV 850	0.0114655739913396	syn4984604	CTF Biobank	Neurofibromatosis 1	Cutaneous Neurofibroma	CTF	patient8	-/-	unknown	Human	FALSE	syn4984604	Cutaneous Neurofibroma Data Resource	patient8tumor6	Female	Cutaneous Neurofibroma	Cutaneous Neurofibroma	NA	850
syn20430785	patient8tumor6_quant.sf	LV 851	-0.0367790042410197	syn4984604	CTF Biobank	Neurofibromatosis 1	Cutaneous Neurofibroma	CTF	patient8	-/-	unknown	Human	FALSE	syn4984604	Cutaneous Neurofibroma Data Resource	patient8tumor6	Female	Cutaneous Neurofibroma	Cutaneous Neurofibroma	NA	851
syn20430785	patient8tumor6_quant.sf	LV 852	0.044891871552324	syn4984604	CTF Biobank	Neurofibromatosis 1	Cutaneous Neurofibroma	CTF	patient8	-/-	unknown	Human	FALSE	syn4984604	Cutaneous Neurofibroma Data Resource	patient8tumor6	Female	Cutaneous Neurofibroma	Cutaneous Neurofibroma	NA	852
syn20430785	patient8tumor6_quant.sf	LV 853	0.00763623500157588	syn4984604	CTF Biobank	Neurofibromatosis 1	Cutaneous Neurofibroma	CTF	patient8	-/-	unknown	Human	FALSE	syn4984604	Cutaneous Neurofibroma Data Resource	patient8tumor6	Female	Cutaneous Neurofibroma	Cutaneous Neurofibroma	NA	853
syn20430785	patient8tumor6_quant.sf	854,IRIS_Monocyte-Day1	0.0351299554987902	syn4984604	CTF Biobank	Neurofibromatosis 1	Cutaneous Neurofibroma	CTF	patient8	-/-	unknown	Human	FALSE	syn4984604	Cutaneous Neurofibroma Data Resource	patient8tumor6	Female	Cutaneous Neurofibroma	Cutaneous Neurofibroma	NA	854
syn20430785	patient8tumor6_quant.sf	LV 855	-0.00337903280918962	syn4984604	CTF Biobank	Neurofibromatosis 1	Cutaneous Neurofibroma	CTF	patient8	-/-	unknown	Human	FALSE	syn4984604	Cutaneous Neurofibroma Data Resource	patient8tumor6	Female	Cutaneous Neurofibroma	Cutaneous Neurofibroma	NA	855
syn20430785	patient8tumor6_quant.sf	LV 856	0.0484677062159878	syn4984604	CTF Biobank	Neurofibromatosis 1	Cutaneous Neurofibroma	CTF	patient8	-/-	unknown	Human	FALSE	syn4984604	Cutaneous Neurofibroma Data Resource	patient8tumor6	Female	Cutaneous Neurofibroma	Cutaneous Neurofibroma	NA	856
syn20430785	patient8tumor6_quant.sf	LV 857	-0.00258458208923984	syn4984604	CTF Biobank	Neurofibromatosis 1	Cutaneous Neurofibroma	CTF	patient8	-/-	unknown	Human	FALSE	syn4984604	Cutaneous Neurofibroma Data Resource	patient8tumor6	Female	Cutaneous Neurofibroma	Cutaneous Neurofibroma	NA	857
syn20430785	patient8tumor6_quant.sf	LV 858	-0.017069612947966	syn4984604	CTF Biobank	Neurofibromatosis 1	Cutaneous Neurofibroma	CTF	patient8	-/-	unknown	Human	FALSE	syn4984604	Cutaneous Neurofibroma Data Resource	patient8tumor6	Female	Cutaneous Neurofibroma	Cutaneous Neurofibroma	NA	858
syn20430785	patient8tumor6_quant.sf	LV 859	-0.00406274084446968	syn4984604	CTF Biobank	Neurofibromatosis 1	Cutaneous Neurofibroma	CTF	patient8	-/-	unknown	Human	FALSE	syn4984604	Cutaneous Neurofibroma Data Resource	patient8tumor6	Female	Cutaneous Neurofibroma	Cutaneous Neurofibroma	NA	859
syn20430785	patient8tumor6_quant.sf	LV 860	0.014634376404597	syn4984604	CTF Biobank	Neurofibromatosis 1	Cutaneous Neurofibroma	CTF	patient8	-/-	unknown	Human	FALSE	syn4984604	Cutaneous Neurofibroma Data Resource	patient8tumor6	Female	Cutaneous Neurofibroma	Cutaneous Neurofibroma	NA	860
syn20430785	patient8tumor6_quant.sf	LV 861	0.0424578053950956	syn4984604	CTF Biobank	Neurofibromatosis 1	Cutaneous Neurofibroma	CTF	patient8	-/-	unknown	Human	FALSE	syn4984604	Cutaneous Neurofibroma Data Resource	patient8tumor6	Female	Cutaneous Neurofibroma	Cutaneous Neurofibroma	NA	861
syn20430785	patient8tumor6_quant.sf	LV 862	-0.0187526902753776	syn4984604	CTF Biobank	Neurofibromatosis 1	Cutaneous Neurofibroma	CTF	patient8	-/-	unknown	Human	FALSE	syn4984604	Cutaneous Neurofibroma Data Resource	patient8tumor6	Female	Cutaneous Neurofibroma	Cutaneous Neurofibroma	NA	862
syn20430785	patient8tumor6_quant.sf	LV 863	-0.0249414118822498	syn4984604	CTF Biobank	Neurofibromatosis 1	Cutaneous Neurofibroma	CTF	patient8	-/-	unknown	Human	FALSE	syn4984604	Cutaneous Neurofibroma Data Resource	patient8tumor6	Female	Cutaneous Neurofibroma	Cutaneous Neurofibroma	NA	863
syn20430785	patient8tumor6_quant.sf	LV 864	-0.0422100095069666	syn4984604	CTF Biobank	Neurofibromatosis 1	Cutaneous Neurofibroma	CTF	patient8	-/-	unknown	Human	FALSE	syn4984604	Cutaneous Neurofibroma Data Resource	patient8tumor6	Female	Cutaneous Neurofibroma	Cutaneous Neurofibroma	NA	864
syn20430785	patient8tumor6_quant.sf	865,PID_FANCONI_PATHWAY	-0.101784611456847	syn4984604	CTF Biobank	Neurofibromatosis 1	Cutaneous Neurofibroma	CTF	patient8	-/-	unknown	Human	FALSE	syn4984604	Cutaneous Neurofibroma Data Resource	patient8tumor6	Female	Cutaneous Neurofibroma	Cutaneous Neurofibroma	NA	865
syn20430785	patient8tumor6_quant.sf	LV 866	0.0339052699479864	syn4984604	CTF Biobank	Neurofibromatosis 1	Cutaneous Neurofibroma	CTF	patient8	-/-	unknown	Human	FALSE	syn4984604	Cutaneous Neurofibroma Data Resource	patient8tumor6	Female	Cutaneous Neurofibroma	Cutaneous Neurofibroma	NA	866
syn20430785	patient8tumor6_quant.sf	867,DMAP_HSC1	-0.0636965797685169	syn4984604	CTF Biobank	Neurofibromatosis 1	Cutaneous Neurofibroma	CTF	patient8	-/-	unknown	Human	FALSE	syn4984604	Cutaneous Neurofibroma Data Resource	patient8tumor6	Female	Cutaneous Neurofibroma	Cutaneous Neurofibroma	NA	867
syn20430785	patient8tumor6_quant.sf	LV 868	0.0193566703615012	syn4984604	CTF Biobank	Neurofibromatosis 1	Cutaneous Neurofibroma	CTF	patient8	-/-	unknown	Human	FALSE	syn4984604	Cutaneous Neurofibroma Data Resource	patient8tumor6	Female	Cutaneous Neurofibroma	Cutaneous Neurofibroma	NA	868
syn20430785	patient8tumor6_quant.sf	LV 869	0.00276341875211994	syn4984604	CTF Biobank	Neurofibromatosis 1	Cutaneous Neurofibroma	CTF	patient8	-/-	unknown	Human	FALSE	syn4984604	Cutaneous Neurofibroma Data Resource	patient8tumor6	Female	Cutaneous Neurofibroma	Cutaneous Neurofibroma	NA	869
syn20430785	patient8tumor6_quant.sf	LV 870	0.0212428680909823	syn4984604	CTF Biobank	Neurofibromatosis 1	Cutaneous Neurofibroma	CTF	patient8	-/-	unknown	Human	FALSE	syn4984604	Cutaneous Neurofibroma Data Resource	patient8tumor6	Female	Cutaneous Neurofibroma	Cutaneous Neurofibroma	NA	870
syn20430785	patient8tumor6_quant.sf	LV 871	0.394956030691267	syn4984604	CTF Biobank	Neurofibromatosis 1	Cutaneous Neurofibroma	CTF	patient8	-/-	unknown	Human	FALSE	syn4984604	Cutaneous Neurofibroma Data Resource	patient8tumor6	Female	Cutaneous Neurofibroma	Cutaneous Neurofibroma	NA	871
syn20430785	patient8tumor6_quant.sf	LV 872	-0.0155044325931843	syn4984604	CTF Biobank	Neurofibromatosis 1	Cutaneous Neurofibroma	CTF	patient8	-/-	unknown	Human	FALSE	syn4984604	Cutaneous Neurofibroma Data Resource	patient8tumor6	Female	Cutaneous Neurofibroma	Cutaneous Neurofibroma	NA	872
syn20430785	patient8tumor6_quant.sf	LV 874	0.00490995310434405	syn4984604	CTF Biobank	Neurofibromatosis 1	Cutaneous Neurofibroma	CTF	patient8	-/-	unknown	Human	FALSE	syn4984604	Cutaneous Neurofibroma Data Resource	patient8tumor6	Female	Cutaneous Neurofibroma	Cutaneous Neurofibroma	NA	874
syn20430785	patient8tumor6_quant.sf	LV 875	0.000669793681204124	syn4984604	CTF Biobank	Neurofibromatosis 1	Cutaneous Neurofibroma	CTF	patient8	-/-	unknown	Human	FALSE	syn4984604	Cutaneous Neurofibroma Data Resource	patient8tumor6	Female	Cutaneous Neurofibroma	Cutaneous Neurofibroma	NA	875
syn20430785	patient8tumor6_quant.sf	LV 876	0.0156945364807625	syn4984604	CTF Biobank	Neurofibromatosis 1	Cutaneous Neurofibroma	CTF	patient8	-/-	unknown	Human	FALSE	syn4984604	Cutaneous Neurofibroma Data Resource	patient8tumor6	Female	Cutaneous Neurofibroma	Cutaneous Neurofibroma	NA	876
syn20430785	patient8tumor6_quant.sf	LV 877	-0.0212346929636496	syn4984604	CTF Biobank	Neurofibromatosis 1	Cutaneous Neurofibroma	CTF	patient8	-/-	unknown	Human	FALSE	syn4984604	Cutaneous Neurofibroma Data Resource	patient8tumor6	Female	Cutaneous Neurofibroma	Cutaneous Neurofibroma	NA	877
syn20430785	patient8tumor6_quant.sf	LV 878	-0.0181415881998641	syn4984604	CTF Biobank	Neurofibromatosis 1	Cutaneous Neurofibroma	CTF	patient8	-/-	unknown	Human	FALSE	syn4984604	Cutaneous Neurofibroma Data Resource	patient8tumor6	Female	Cutaneous Neurofibroma	Cutaneous Neurofibroma	NA	878
syn20430785	patient8tumor6_quant.sf	879,REACTOME_HEPARAN_SULFATE_HEPARIN_HS_GAG_METABOLISM	-0.0790835241202832	syn4984604	CTF Biobank	Neurofibromatosis 1	Cutaneous Neurofibroma	CTF	patient8	-/-	unknown	Human	FALSE	syn4984604	Cutaneous Neurofibroma Data Resource	patient8tumor6	Female	Cutaneous Neurofibroma	Cutaneous Neurofibroma	NA	879
syn20430785	patient8tumor6_quant.sf	LV 880	-0.00567957786029044	syn4984604	CTF Biobank	Neurofibromatosis 1	Cutaneous Neurofibroma	CTF	patient8	-/-	unknown	Human	FALSE	syn4984604	Cutaneous Neurofibroma Data Resource	patient8tumor6	Female	Cutaneous Neurofibroma	Cutaneous Neurofibroma	NA	880
syn20430785	patient8tumor6_quant.sf	881,REACTOME_DNA_STRAND_ELONGATION	-0.050394474625497	syn4984604	CTF Biobank	Neurofibromatosis 1	Cutaneous Neurofibroma	CTF	patient8	-/-	unknown	Human	FALSE	syn4984604	Cutaneous Neurofibroma Data Resource	patient8tumor6	Female	Cutaneous Neurofibroma	Cutaneous Neurofibroma	NA	881
syn20430785	patient8tumor6_quant.sf	LV 882	-0.000373437136332003	syn4984604	CTF Biobank	Neurofibromatosis 1	Cutaneous Neurofibroma	CTF	patient8	-/-	unknown	Human	FALSE	syn4984604	Cutaneous Neurofibroma Data Resource	patient8tumor6	Female	Cutaneous Neurofibroma	Cutaneous Neurofibroma	NA	882
syn20430785	patient8tumor6_quant.sf	LV 883	0.0170486968942888	syn4984604	CTF Biobank	Neurofibromatosis 1	Cutaneous Neurofibroma	CTF	patient8	-/-	unknown	Human	FALSE	syn4984604	Cutaneous Neurofibroma Data Resource	patient8tumor6	Female	Cutaneous Neurofibroma	Cutaneous Neurofibroma	NA	883
syn20430785	patient8tumor6_quant.sf	LV 884	0.0217632941448956	syn4984604	CTF Biobank	Neurofibromatosis 1	Cutaneous Neurofibroma	CTF	patient8	-/-	unknown	Human	FALSE	syn4984604	Cutaneous Neurofibroma Data Resource	patient8tumor6	Female	Cutaneous Neurofibroma	Cutaneous Neurofibroma	NA	884
syn20430785	patient8tumor6_quant.sf	LV 885	-0.0356118249982544	syn4984604	CTF Biobank	Neurofibromatosis 1	Cutaneous Neurofibroma	CTF	patient8	-/-	unknown	Human	FALSE	syn4984604	Cutaneous Neurofibroma Data Resource	patient8tumor6	Female	Cutaneous Neurofibroma	Cutaneous Neurofibroma	NA	885
syn20430785	patient8tumor6_quant.sf	LV 886	-0.0179874198715556	syn4984604	CTF Biobank	Neurofibromatosis 1	Cutaneous Neurofibroma	CTF	patient8	-/-	unknown	Human	FALSE	syn4984604	Cutaneous Neurofibroma Data Resource	patient8tumor6	Female	Cutaneous Neurofibroma	Cutaneous Neurofibroma	NA	886
syn20430785	patient8tumor6_quant.sf	LV 887	-0.0443259376930314	syn4984604	CTF Biobank	Neurofibromatosis 1	Cutaneous Neurofibroma	CTF	patient8	-/-	unknown	Human	FALSE	syn4984604	Cutaneous Neurofibroma Data Resource	patient8tumor6	Female	Cutaneous Neurofibroma	Cutaneous Neurofibroma	NA	887
syn20430785	patient8tumor6_quant.sf	LV 888	0.00803248537814607	syn4984604	CTF Biobank	Neurofibromatosis 1	Cutaneous Neurofibroma	CTF	patient8	-/-	unknown	Human	FALSE	syn4984604	Cutaneous Neurofibroma Data Resource	patient8tumor6	Female	Cutaneous Neurofibroma	Cutaneous Neurofibroma	NA	888
syn20430785	patient8tumor6_quant.sf	LV 889	0.0268241268623992	syn4984604	CTF Biobank	Neurofibromatosis 1	Cutaneous Neurofibroma	CTF	patient8	-/-	unknown	Human	FALSE	syn4984604	Cutaneous Neurofibroma Data Resource	patient8tumor6	Female	Cutaneous Neurofibroma	Cutaneous Neurofibroma	NA	889
syn20430785	patient8tumor6_quant.sf	LV 890	-0.000690969397219261	syn4984604	CTF Biobank	Neurofibromatosis 1	Cutaneous Neurofibroma	CTF	patient8	-/-	unknown	Human	FALSE	syn4984604	Cutaneous Neurofibroma Data Resource	patient8tumor6	Female	Cutaneous Neurofibroma	Cutaneous Neurofibroma	NA	890
syn20430785	patient8tumor6_quant.sf	LV 891	0.00563204939465024	syn4984604	CTF Biobank	Neurofibromatosis 1	Cutaneous Neurofibroma	CTF	patient8	-/-	unknown	Human	FALSE	syn4984604	Cutaneous Neurofibroma Data Resource	patient8tumor6	Female	Cutaneous Neurofibroma	Cutaneous Neurofibroma	NA	891
syn20430785	patient8tumor6_quant.sf	LV 892	-0.016804085016176	syn4984604	CTF Biobank	Neurofibromatosis 1	Cutaneous Neurofibroma	CTF	patient8	-/-	unknown	Human	FALSE	syn4984604	Cutaneous Neurofibroma Data Resource	patient8tumor6	Female	Cutaneous Neurofibroma	Cutaneous Neurofibroma	NA	892
syn20430785	patient8tumor6_quant.sf	LV 893	0.0161447895817884	syn4984604	CTF Biobank	Neurofibromatosis 1	Cutaneous Neurofibroma	CTF	patient8	-/-	unknown	Human	FALSE	syn4984604	Cutaneous Neurofibroma Data Resource	patient8tumor6	Female	Cutaneous Neurofibroma	Cutaneous Neurofibroma	NA	893
syn20430785	patient8tumor6_quant.sf	LV 894	-0.000405966406882678	syn4984604	CTF Biobank	Neurofibromatosis 1	Cutaneous Neurofibroma	CTF	patient8	-/-	unknown	Human	FALSE	syn4984604	Cutaneous Neurofibroma Data Resource	patient8tumor6	Female	Cutaneous Neurofibroma	Cutaneous Neurofibroma	NA	894
syn20430785	patient8tumor6_quant.sf	LV 895	0.00900725012283501	syn4984604	CTF Biobank	Neurofibromatosis 1	Cutaneous Neurofibroma	CTF	patient8	-/-	unknown	Human	FALSE	syn4984604	Cutaneous Neurofibroma Data Resource	patient8tumor6	Female	Cutaneous Neurofibroma	Cutaneous Neurofibroma	NA	895
syn20430785	patient8tumor6_quant.sf	LV 896	0.043017623268913	syn4984604	CTF Biobank	Neurofibromatosis 1	Cutaneous Neurofibroma	CTF	patient8	-/-	unknown	Human	FALSE	syn4984604	Cutaneous Neurofibroma Data Resource	patient8tumor6	Female	Cutaneous Neurofibroma	Cutaneous Neurofibroma	NA	896
syn20430785	patient8tumor6_quant.sf	LV 897	-0.0365786589579052	syn4984604	CTF Biobank	Neurofibromatosis 1	Cutaneous Neurofibroma	CTF	patient8	-/-	unknown	Human	FALSE	syn4984604	Cutaneous Neurofibroma Data Resource	patient8tumor6	Female	Cutaneous Neurofibroma	Cutaneous Neurofibroma	NA	897
syn20430785	patient8tumor6_quant.sf	LV 899	-0.0403748657188874	syn4984604	CTF Biobank	Neurofibromatosis 1	Cutaneous Neurofibroma	CTF	patient8	-/-	unknown	Human	FALSE	syn4984604	Cutaneous Neurofibroma Data Resource	patient8tumor6	Female	Cutaneous Neurofibroma	Cutaneous Neurofibroma	NA	899
syn20430785	patient8tumor6_quant.sf	LV 900	-0.00525454057593408	syn4984604	CTF Biobank	Neurofibromatosis 1	Cutaneous Neurofibroma	CTF	patient8	-/-	unknown	Human	FALSE	syn4984604	Cutaneous Neurofibroma Data Resource	patient8tumor6	Female	Cutaneous Neurofibroma	Cutaneous Neurofibroma	NA	900
syn20430785	patient8tumor6_quant.sf	LV 901	0.0358824353128029	syn4984604	CTF Biobank	Neurofibromatosis 1	Cutaneous Neurofibroma	CTF	patient8	-/-	unknown	Human	FALSE	syn4984604	Cutaneous Neurofibroma Data Resource	patient8tumor6	Female	Cutaneous Neurofibroma	Cutaneous Neurofibroma	NA	901
syn20430785	patient8tumor6_quant.sf	902,DMAP_PRE_BCELL3	-0.0435763646913617	syn4984604	CTF Biobank	Neurofibromatosis 1	Cutaneous Neurofibroma	CTF	patient8	-/-	unknown	Human	FALSE	syn4984604	Cutaneous Neurofibroma Data Resource	patient8tumor6	Female	Cutaneous Neurofibroma	Cutaneous Neurofibroma	NA	902
syn20430785	patient8tumor6_quant.sf	LV 903	0.0872568291332454	syn4984604	CTF Biobank	Neurofibromatosis 1	Cutaneous Neurofibroma	CTF	patient8	-/-	unknown	Human	FALSE	syn4984604	Cutaneous Neurofibroma Data Resource	patient8tumor6	Female	Cutaneous Neurofibroma	Cutaneous Neurofibroma	NA	903
syn20430785	patient8tumor6_quant.sf	LV 904	-0.0652028702183978	syn4984604	CTF Biobank	Neurofibromatosis 1	Cutaneous Neurofibroma	CTF	patient8	-/-	unknown	Human	FALSE	syn4984604	Cutaneous Neurofibroma Data Resource	patient8tumor6	Female	Cutaneous Neurofibroma	Cutaneous Neurofibroma	NA	904
syn20430785	patient8tumor6_quant.sf	905,MIPS_NOP56P_ASSOCIATED_PRE_RRNA_COMPLEX	-0.00123448905802177	syn4984604	CTF Biobank	Neurofibromatosis 1	Cutaneous Neurofibroma	CTF	patient8	-/-	unknown	Human	FALSE	syn4984604	Cutaneous Neurofibroma Data Resource	patient8tumor6	Female	Cutaneous Neurofibroma	Cutaneous Neurofibroma	NA	905
syn20430785	patient8tumor6_quant.sf	LV 906	0.0292492235788906	syn4984604	CTF Biobank	Neurofibromatosis 1	Cutaneous Neurofibroma	CTF	patient8	-/-	unknown	Human	FALSE	syn4984604	Cutaneous Neurofibroma Data Resource	patient8tumor6	Female	Cutaneous Neurofibroma	Cutaneous Neurofibroma	NA	906
syn20430785	patient8tumor6_quant.sf	LV 907	-0.0214977728207875	syn4984604	CTF Biobank	Neurofibromatosis 1	Cutaneous Neurofibroma	CTF	patient8	-/-	unknown	Human	FALSE	syn4984604	Cutaneous Neurofibroma Data Resource	patient8tumor6	Female	Cutaneous Neurofibroma	Cutaneous Neurofibroma	NA	907
syn20430785	patient8tumor6_quant.sf	LV 908	-0.023071384359845	syn4984604	CTF Biobank	Neurofibromatosis 1	Cutaneous Neurofibroma	CTF	patient8	-/-	unknown	Human	FALSE	syn4984604	Cutaneous Neurofibroma Data Resource	patient8tumor6	Female	Cutaneous Neurofibroma	Cutaneous Neurofibroma	NA	908
syn20430785	patient8tumor6_quant.sf	LV 909	-0.0237914835383692	syn4984604	CTF Biobank	Neurofibromatosis 1	Cutaneous Neurofibroma	CTF	patient8	-/-	unknown	Human	FALSE	syn4984604	Cutaneous Neurofibroma Data Resource	patient8tumor6	Female	Cutaneous Neurofibroma	Cutaneous Neurofibroma	NA	909
syn20430785	patient8tumor6_quant.sf	LV 910	-0.0151288515170938	syn4984604	CTF Biobank	Neurofibromatosis 1	Cutaneous Neurofibroma	CTF	patient8	-/-	unknown	Human	FALSE	syn4984604	Cutaneous Neurofibroma Data Resource	patient8tumor6	Female	Cutaneous Neurofibroma	Cutaneous Neurofibroma	NA	910
syn20430785	patient8tumor6_quant.sf	LV 911	-0.0460138500921179	syn4984604	CTF Biobank	Neurofibromatosis 1	Cutaneous Neurofibroma	CTF	patient8	-/-	unknown	Human	FALSE	syn4984604	Cutaneous Neurofibroma Data Resource	patient8tumor6	Female	Cutaneous Neurofibroma	Cutaneous Neurofibroma	NA	911
syn20430785	patient8tumor6_quant.sf	LV 912	0.0639378038145598	syn4984604	CTF Biobank	Neurofibromatosis 1	Cutaneous Neurofibroma	CTF	patient8	-/-	unknown	Human	FALSE	syn4984604	Cutaneous Neurofibroma Data Resource	patient8tumor6	Female	Cutaneous Neurofibroma	Cutaneous Neurofibroma	NA	912
syn20430785	patient8tumor6_quant.sf	LV 913	-0.0958000778196781	syn4984604	CTF Biobank	Neurofibromatosis 1	Cutaneous Neurofibroma	CTF	patient8	-/-	unknown	Human	FALSE	syn4984604	Cutaneous Neurofibroma Data Resource	patient8tumor6	Female	Cutaneous Neurofibroma	Cutaneous Neurofibroma	NA	913
syn20430785	patient8tumor6_quant.sf	LV 914	-0.000779819444814054	syn4984604	CTF Biobank	Neurofibromatosis 1	Cutaneous Neurofibroma	CTF	patient8	-/-	unknown	Human	FALSE	syn4984604	Cutaneous Neurofibroma Data Resource	patient8tumor6	Female	Cutaneous Neurofibroma	Cutaneous Neurofibroma	NA	914
syn20430785	patient8tumor6_quant.sf	915,REACTOME_PROCESSING_OF_CAPPED_INTRON_CONTAINING_PRE_MRNA	-0.0175982546449775	syn4984604	CTF Biobank	Neurofibromatosis 1	Cutaneous Neurofibroma	CTF	patient8	-/-	unknown	Human	FALSE	syn4984604	Cutaneous Neurofibroma Data Resource	patient8tumor6	Female	Cutaneous Neurofibroma	Cutaneous Neurofibroma	NA	915
syn20430785	patient8tumor6_quant.sf	LV 916	-0.0005922759089891	syn4984604	CTF Biobank	Neurofibromatosis 1	Cutaneous Neurofibroma	CTF	patient8	-/-	unknown	Human	FALSE	syn4984604	Cutaneous Neurofibroma Data Resource	patient8tumor6	Female	Cutaneous Neurofibroma	Cutaneous Neurofibroma	NA	916
syn20430785	patient8tumor6_quant.sf	LV 917	-0.0160952665983951	syn4984604	CTF Biobank	Neurofibromatosis 1	Cutaneous Neurofibroma	CTF	patient8	-/-	unknown	Human	FALSE	syn4984604	Cutaneous Neurofibroma Data Resource	patient8tumor6	Female	Cutaneous Neurofibroma	Cutaneous Neurofibroma	NA	917
syn20430785	patient8tumor6_quant.sf	LV 918	0.0451775253762264	syn4984604	CTF Biobank	Neurofibromatosis 1	Cutaneous Neurofibroma	CTF	patient8	-/-	unknown	Human	FALSE	syn4984604	Cutaneous Neurofibroma Data Resource	patient8tumor6	Female	Cutaneous Neurofibroma	Cutaneous Neurofibroma	NA	918
syn20430785	patient8tumor6_quant.sf	LV 919	0.0110621576666872	syn4984604	CTF Biobank	Neurofibromatosis 1	Cutaneous Neurofibroma	CTF	patient8	-/-	unknown	Human	FALSE	syn4984604	Cutaneous Neurofibroma Data Resource	patient8tumor6	Female	Cutaneous Neurofibroma	Cutaneous Neurofibroma	NA	919
syn20430785	patient8tumor6_quant.sf	LV 920	-0.0631686579979673	syn4984604	CTF Biobank	Neurofibromatosis 1	Cutaneous Neurofibroma	CTF	patient8	-/-	unknown	Human	FALSE	syn4984604	Cutaneous Neurofibroma Data Resource	patient8tumor6	Female	Cutaneous Neurofibroma	Cutaneous Neurofibroma	NA	920
syn20430785	patient8tumor6_quant.sf	921,MIPS_NOP56P_ASSOCIATED_PRE_RRNA_COMPLEX	0.0075328918719107	syn4984604	CTF Biobank	Neurofibromatosis 1	Cutaneous Neurofibroma	CTF	patient8	-/-	unknown	Human	FALSE	syn4984604	Cutaneous Neurofibroma Data Resource	patient8tumor6	Female	Cutaneous Neurofibroma	Cutaneous Neurofibroma	NA	921
syn20430785	patient8tumor6_quant.sf	LV 922	-0.00156555470083089	syn4984604	CTF Biobank	Neurofibromatosis 1	Cutaneous Neurofibroma	CTF	patient8	-/-	unknown	Human	FALSE	syn4984604	Cutaneous Neurofibroma Data Resource	patient8tumor6	Female	Cutaneous Neurofibroma	Cutaneous Neurofibroma	NA	922
syn20430785	patient8tumor6_quant.sf	LV 923	-0.0206518616950409	syn4984604	CTF Biobank	Neurofibromatosis 1	Cutaneous Neurofibroma	CTF	patient8	-/-	unknown	Human	FALSE	syn4984604	Cutaneous Neurofibroma Data Resource	patient8tumor6	Female	Cutaneous Neurofibroma	Cutaneous Neurofibroma	NA	923
syn20430785	patient8tumor6_quant.sf	LV 924	-0.0089957572140263	syn4984604	CTF Biobank	Neurofibromatosis 1	Cutaneous Neurofibroma	CTF	patient8	-/-	unknown	Human	FALSE	syn4984604	Cutaneous Neurofibroma Data Resource	patient8tumor6	Female	Cutaneous Neurofibroma	Cutaneous Neurofibroma	NA	924
syn20430785	patient8tumor6_quant.sf	LV 925	0.0112544686080655	syn4984604	CTF Biobank	Neurofibromatosis 1	Cutaneous Neurofibroma	CTF	patient8	-/-	unknown	Human	FALSE	syn4984604	Cutaneous Neurofibroma Data Resource	patient8tumor6	Female	Cutaneous Neurofibroma	Cutaneous Neurofibroma	NA	925
syn20430785	patient8tumor6_quant.sf	LV 926	-0.00507957189152163	syn4984604	CTF Biobank	Neurofibromatosis 1	Cutaneous Neurofibroma	CTF	patient8	-/-	unknown	Human	FALSE	syn4984604	Cutaneous Neurofibroma Data Resource	patient8tumor6	Female	Cutaneous Neurofibroma	Cutaneous Neurofibroma	NA	926
syn20430785	patient8tumor6_quant.sf	LV 927	-0.0312210229757641	syn4984604	CTF Biobank	Neurofibromatosis 1	Cutaneous Neurofibroma	CTF	patient8	-/-	unknown	Human	FALSE	syn4984604	Cutaneous Neurofibroma Data Resource	patient8tumor6	Female	Cutaneous Neurofibroma	Cutaneous Neurofibroma	NA	927
syn20430785	patient8tumor6_quant.sf	928,DMAP_ERY3	-0.0229450352410005	syn4984604	CTF Biobank	Neurofibromatosis 1	Cutaneous Neurofibroma	CTF	patient8	-/-	unknown	Human	FALSE	syn4984604	Cutaneous Neurofibroma Data Resource	patient8tumor6	Female	Cutaneous Neurofibroma	Cutaneous Neurofibroma	NA	928
syn20430785	patient8tumor6_quant.sf	LV 929	0.0314966966302228	syn4984604	CTF Biobank	Neurofibromatosis 1	Cutaneous Neurofibroma	CTF	patient8	-/-	unknown	Human	FALSE	syn4984604	Cutaneous Neurofibroma Data Resource	patient8tumor6	Female	Cutaneous Neurofibroma	Cutaneous Neurofibroma	NA	929
syn20430785	patient8tumor6_quant.sf	LV 930	-0.0570201508892866	syn4984604	CTF Biobank	Neurofibromatosis 1	Cutaneous Neurofibroma	CTF	patient8	-/-	unknown	Human	FALSE	syn4984604	Cutaneous Neurofibroma Data Resource	patient8tumor6	Female	Cutaneous Neurofibroma	Cutaneous Neurofibroma	NA	930
syn20430785	patient8tumor6_quant.sf	LV 931	0.0756754285587291	syn4984604	CTF Biobank	Neurofibromatosis 1	Cutaneous Neurofibroma	CTF	patient8	-/-	unknown	Human	FALSE	syn4984604	Cutaneous Neurofibroma Data Resource	patient8tumor6	Female	Cutaneous Neurofibroma	Cutaneous Neurofibroma	NA	931
syn20430785	patient8tumor6_quant.sf	932,SVM T cells follicular helper	0.00247868376496096	syn4984604	CTF Biobank	Neurofibromatosis 1	Cutaneous Neurofibroma	CTF	patient8	-/-	unknown	Human	FALSE	syn4984604	Cutaneous Neurofibroma Data Resource	patient8tumor6	Female	Cutaneous Neurofibroma	Cutaneous Neurofibroma	NA	932
syn20430785	patient8tumor6_quant.sf	LV 933	0.00747453808943248	syn4984604	CTF Biobank	Neurofibromatosis 1	Cutaneous Neurofibroma	CTF	patient8	-/-	unknown	Human	FALSE	syn4984604	Cutaneous Neurofibroma Data Resource	patient8tumor6	Female	Cutaneous Neurofibroma	Cutaneous Neurofibroma	NA	933
syn20430785	patient8tumor6_quant.sf	LV 934	0.0222694398405156	syn4984604	CTF Biobank	Neurofibromatosis 1	Cutaneous Neurofibroma	CTF	patient8	-/-	unknown	Human	FALSE	syn4984604	Cutaneous Neurofibroma Data Resource	patient8tumor6	Female	Cutaneous Neurofibroma	Cutaneous Neurofibroma	NA	934
syn20430785	patient8tumor6_quant.sf	935,REACTOME_3_UTR_MEDIATED_TRANSLATIONAL_REGULATION	0.0213605385639031	syn4984604	CTF Biobank	Neurofibromatosis 1	Cutaneous Neurofibroma	CTF	patient8	-/-	unknown	Human	FALSE	syn4984604	Cutaneous Neurofibroma Data Resource	patient8tumor6	Female	Cutaneous Neurofibroma	Cutaneous Neurofibroma	NA	935
syn20430785	patient8tumor6_quant.sf	LV 936	-0.00104888054943762	syn4984604	CTF Biobank	Neurofibromatosis 1	Cutaneous Neurofibroma	CTF	patient8	-/-	unknown	Human	FALSE	syn4984604	Cutaneous Neurofibroma Data Resource	patient8tumor6	Female	Cutaneous Neurofibroma	Cutaneous Neurofibroma	NA	936
syn20430785	patient8tumor6_quant.sf	937,PID_HIF1_TFPATHWAY	0.0525916572846626	syn4984604	CTF Biobank	Neurofibromatosis 1	Cutaneous Neurofibroma	CTF	patient8	-/-	unknown	Human	FALSE	syn4984604	Cutaneous Neurofibroma Data Resource	patient8tumor6	Female	Cutaneous Neurofibroma	Cutaneous Neurofibroma	NA	937
syn20430785	patient8tumor6_quant.sf	LV 938	-0.035174973591027	syn4984604	CTF Biobank	Neurofibromatosis 1	Cutaneous Neurofibroma	CTF	patient8	-/-	unknown	Human	FALSE	syn4984604	Cutaneous Neurofibroma Data Resource	patient8tumor6	Female	Cutaneous Neurofibroma	Cutaneous Neurofibroma	NA	938
syn20430785	patient8tumor6_quant.sf	LV 939	0.021014113845045	syn4984604	CTF Biobank	Neurofibromatosis 1	Cutaneous Neurofibroma	CTF	patient8	-/-	unknown	Human	FALSE	syn4984604	Cutaneous Neurofibroma Data Resource	patient8tumor6	Female	Cutaneous Neurofibroma	Cutaneous Neurofibroma	NA	939
syn20430785	patient8tumor6_quant.sf	LV 940	0.0386674485221306	syn4984604	CTF Biobank	Neurofibromatosis 1	Cutaneous Neurofibroma	CTF	patient8	-/-	unknown	Human	FALSE	syn4984604	Cutaneous Neurofibroma Data Resource	patient8tumor6	Female	Cutaneous Neurofibroma	Cutaneous Neurofibroma	NA	940
syn20430785	patient8tumor6_quant.sf	LV 941	-0.040971748481746	syn4984604	CTF Biobank	Neurofibromatosis 1	Cutaneous Neurofibroma	CTF	patient8	-/-	unknown	Human	FALSE	syn4984604	Cutaneous Neurofibroma Data Resource	patient8tumor6	Female	Cutaneous Neurofibroma	Cutaneous Neurofibroma	NA	941
syn20430785	patient8tumor6_quant.sf	942,SVM T cells CD4 memory activated	0.00579219624163052	syn4984604	CTF Biobank	Neurofibromatosis 1	Cutaneous Neurofibroma	CTF	patient8	-/-	unknown	Human	FALSE	syn4984604	Cutaneous Neurofibroma Data Resource	patient8tumor6	Female	Cutaneous Neurofibroma	Cutaneous Neurofibroma	NA	942
syn20430785	patient8tumor6_quant.sf	LV 943	-0.00724961583676772	syn4984604	CTF Biobank	Neurofibromatosis 1	Cutaneous Neurofibroma	CTF	patient8	-/-	unknown	Human	FALSE	syn4984604	Cutaneous Neurofibroma Data Resource	patient8tumor6	Female	Cutaneous Neurofibroma	Cutaneous Neurofibroma	NA	943
syn20430785	patient8tumor6_quant.sf	LV 944	0.00796297279114805	syn4984604	CTF Biobank	Neurofibromatosis 1	Cutaneous Neurofibroma	CTF	patient8	-/-	unknown	Human	FALSE	syn4984604	Cutaneous Neurofibroma Data Resource	patient8tumor6	Female	Cutaneous Neurofibroma	Cutaneous Neurofibroma	NA	944
syn20430785	patient8tumor6_quant.sf	LV 945	0.000260022093467379	syn4984604	CTF Biobank	Neurofibromatosis 1	Cutaneous Neurofibroma	CTF	patient8	-/-	unknown	Human	FALSE	syn4984604	Cutaneous Neurofibroma Data Resource	patient8tumor6	Female	Cutaneous Neurofibroma	Cutaneous Neurofibroma	NA	945
syn20430785	patient8tumor6_quant.sf	LV 946	-0.0241539866397316	syn4984604	CTF Biobank	Neurofibromatosis 1	Cutaneous Neurofibroma	CTF	patient8	-/-	unknown	Human	FALSE	syn4984604	Cutaneous Neurofibroma Data Resource	patient8tumor6	Female	Cutaneous Neurofibroma	Cutaneous Neurofibroma	NA	946
syn20430785	patient8tumor6_quant.sf	LV 947	0.0134507612039323	syn4984604	CTF Biobank	Neurofibromatosis 1	Cutaneous Neurofibroma	CTF	patient8	-/-	unknown	Human	FALSE	syn4984604	Cutaneous Neurofibroma Data Resource	patient8tumor6	Female	Cutaneous Neurofibroma	Cutaneous Neurofibroma	NA	947
syn20430785	patient8tumor6_quant.sf	LV 948	-0.00328199201828065	syn4984604	CTF Biobank	Neurofibromatosis 1	Cutaneous Neurofibroma	CTF	patient8	-/-	unknown	Human	FALSE	syn4984604	Cutaneous Neurofibroma Data Resource	patient8tumor6	Female	Cutaneous Neurofibroma	Cutaneous Neurofibroma	NA	948
syn20430785	patient8tumor6_quant.sf	LV 949	-0.00254957322557428	syn4984604	CTF Biobank	Neurofibromatosis 1	Cutaneous Neurofibroma	CTF	patient8	-/-	unknown	Human	FALSE	syn4984604	Cutaneous Neurofibroma Data Resource	patient8tumor6	Female	Cutaneous Neurofibroma	Cutaneous Neurofibroma	NA	949
syn20430785	patient8tumor6_quant.sf	LV 950	-0.0242642722894299	syn4984604	CTF Biobank	Neurofibromatosis 1	Cutaneous Neurofibroma	CTF	patient8	-/-	unknown	Human	FALSE	syn4984604	Cutaneous Neurofibroma Data Resource	patient8tumor6	Female	Cutaneous Neurofibroma	Cutaneous Neurofibroma	NA	950
syn20430785	patient8tumor6_quant.sf	951,SVM Plasma cells	-0.0234757499415429	syn4984604	CTF Biobank	Neurofibromatosis 1	Cutaneous Neurofibroma	CTF	patient8	-/-	unknown	Human	FALSE	syn4984604	Cutaneous Neurofibroma Data Resource	patient8tumor6	Female	Cutaneous Neurofibroma	Cutaneous Neurofibroma	NA	951
syn20430785	patient8tumor6_quant.sf	LV 952	0.00332527903317442	syn4984604	CTF Biobank	Neurofibromatosis 1	Cutaneous Neurofibroma	CTF	patient8	-/-	unknown	Human	FALSE	syn4984604	Cutaneous Neurofibroma Data Resource	patient8tumor6	Female	Cutaneous Neurofibroma	Cutaneous Neurofibroma	NA	952
syn20430785	patient8tumor6_quant.sf	953,IRIS_Monocyte-Day1	-0.0839240136295454	syn4984604	CTF Biobank	Neurofibromatosis 1	Cutaneous Neurofibroma	CTF	patient8	-/-	unknown	Human	FALSE	syn4984604	Cutaneous Neurofibroma Data Resource	patient8tumor6	Female	Cutaneous Neurofibroma	Cutaneous Neurofibroma	NA	953
syn20430785	patient8tumor6_quant.sf	954,DMAP_TCELLA6	0.00655694519182689	syn4984604	CTF Biobank	Neurofibromatosis 1	Cutaneous Neurofibroma	CTF	patient8	-/-	unknown	Human	FALSE	syn4984604	Cutaneous Neurofibroma Data Resource	patient8tumor6	Female	Cutaneous Neurofibroma	Cutaneous Neurofibroma	NA	954
syn20430785	patient8tumor6_quant.sf	LV 955	0.0069878585393205	syn4984604	CTF Biobank	Neurofibromatosis 1	Cutaneous Neurofibroma	CTF	patient8	-/-	unknown	Human	FALSE	syn4984604	Cutaneous Neurofibroma Data Resource	patient8tumor6	Female	Cutaneous Neurofibroma	Cutaneous Neurofibroma	NA	955
syn20430785	patient8tumor6_quant.sf	LV 956	-0.0320769092076451	syn4984604	CTF Biobank	Neurofibromatosis 1	Cutaneous Neurofibroma	CTF	patient8	-/-	unknown	Human	FALSE	syn4984604	Cutaneous Neurofibroma Data Resource	patient8tumor6	Female	Cutaneous Neurofibroma	Cutaneous Neurofibroma	NA	956
syn20430785	patient8tumor6_quant.sf	LV 957	0.0143707301804976	syn4984604	CTF Biobank	Neurofibromatosis 1	Cutaneous Neurofibroma	CTF	patient8	-/-	unknown	Human	FALSE	syn4984604	Cutaneous Neurofibroma Data Resource	patient8tumor6	Female	Cutaneous Neurofibroma	Cutaneous Neurofibroma	NA	957
syn20430785	patient8tumor6_quant.sf	LV 958	-0.00669609754606778	syn4984604	CTF Biobank	Neurofibromatosis 1	Cutaneous Neurofibroma	CTF	patient8	-/-	unknown	Human	FALSE	syn4984604	Cutaneous Neurofibroma Data Resource	patient8tumor6	Female	Cutaneous Neurofibroma	Cutaneous Neurofibroma	NA	958
syn20430785	patient8tumor6_quant.sf	LV 959	-0.0264153458690957	syn4984604	CTF Biobank	Neurofibromatosis 1	Cutaneous Neurofibroma	CTF	patient8	-/-	unknown	Human	FALSE	syn4984604	Cutaneous Neurofibroma Data Resource	patient8tumor6	Female	Cutaneous Neurofibroma	Cutaneous Neurofibroma	NA	959
syn20430785	patient8tumor6_quant.sf	960,DMAP_MEGA1	-0.029305639279929	syn4984604	CTF Biobank	Neurofibromatosis 1	Cutaneous Neurofibroma	CTF	patient8	-/-	unknown	Human	FALSE	syn4984604	Cutaneous Neurofibroma Data Resource	patient8tumor6	Female	Cutaneous Neurofibroma	Cutaneous Neurofibroma	NA	960
syn20430785	patient8tumor6_quant.sf	LV 961	-0.0286255649694452	syn4984604	CTF Biobank	Neurofibromatosis 1	Cutaneous Neurofibroma	CTF	patient8	-/-	unknown	Human	FALSE	syn4984604	Cutaneous Neurofibroma Data Resource	patient8tumor6	Female	Cutaneous Neurofibroma	Cutaneous Neurofibroma	NA	961
syn20430785	patient8tumor6_quant.sf	LV 962	-0.0928817364491373	syn4984604	CTF Biobank	Neurofibromatosis 1	Cutaneous Neurofibroma	CTF	patient8	-/-	unknown	Human	FALSE	syn4984604	Cutaneous Neurofibroma Data Resource	patient8tumor6	Female	Cutaneous Neurofibroma	Cutaneous Neurofibroma	NA	962
syn20430785	patient8tumor6_quant.sf	LV 963	-0.0158713230070173	syn4984604	CTF Biobank	Neurofibromatosis 1	Cutaneous Neurofibroma	CTF	patient8	-/-	unknown	Human	FALSE	syn4984604	Cutaneous Neurofibroma Data Resource	patient8tumor6	Female	Cutaneous Neurofibroma	Cutaneous Neurofibroma	NA	963
syn20430785	patient8tumor6_quant.sf	964,SVM T cells CD8	-0.0459985422690309	syn4984604	CTF Biobank	Neurofibromatosis 1	Cutaneous Neurofibroma	CTF	patient8	-/-	unknown	Human	FALSE	syn4984604	Cutaneous Neurofibroma Data Resource	patient8tumor6	Female	Cutaneous Neurofibroma	Cutaneous Neurofibroma	NA	964
syn20430785	patient8tumor6_quant.sf	LV 965	-0.000326256305905365	syn4984604	CTF Biobank	Neurofibromatosis 1	Cutaneous Neurofibroma	CTF	patient8	-/-	unknown	Human	FALSE	syn4984604	Cutaneous Neurofibroma Data Resource	patient8tumor6	Female	Cutaneous Neurofibroma	Cutaneous Neurofibroma	NA	965
syn20430785	patient8tumor6_quant.sf	LV 966	-0.0255212809607688	syn4984604	CTF Biobank	Neurofibromatosis 1	Cutaneous Neurofibroma	CTF	patient8	-/-	unknown	Human	FALSE	syn4984604	Cutaneous Neurofibroma Data Resource	patient8tumor6	Female	Cutaneous Neurofibroma	Cutaneous Neurofibroma	NA	966
syn20430785	patient8tumor6_quant.sf	LV 967	-0.0522868090969109	syn4984604	CTF Biobank	Neurofibromatosis 1	Cutaneous Neurofibroma	CTF	patient8	-/-	unknown	Human	FALSE	syn4984604	Cutaneous Neurofibroma Data Resource	patient8tumor6	Female	Cutaneous Neurofibroma	Cutaneous Neurofibroma	NA	967
syn20430785	patient8tumor6_quant.sf	LV 968	0.0112665801133779	syn4984604	CTF Biobank	Neurofibromatosis 1	Cutaneous Neurofibroma	CTF	patient8	-/-	unknown	Human	FALSE	syn4984604	Cutaneous Neurofibroma Data Resource	patient8tumor6	Female	Cutaneous Neurofibroma	Cutaneous Neurofibroma	NA	968
syn20430785	patient8tumor6_quant.sf	LV 969	0.0566659599330761	syn4984604	CTF Biobank	Neurofibromatosis 1	Cutaneous Neurofibroma	CTF	patient8	-/-	unknown	Human	FALSE	syn4984604	Cutaneous Neurofibroma Data Resource	patient8tumor6	Female	Cutaneous Neurofibroma	Cutaneous Neurofibroma	NA	969
syn20430785	patient8tumor6_quant.sf	LV 970	-0.0176584220934991	syn4984604	CTF Biobank	Neurofibromatosis 1	Cutaneous Neurofibroma	CTF	patient8	-/-	unknown	Human	FALSE	syn4984604	Cutaneous Neurofibroma Data Resource	patient8tumor6	Female	Cutaneous Neurofibroma	Cutaneous Neurofibroma	NA	970
syn20430785	patient8tumor6_quant.sf	LV 971	-0.00242608766209162	syn4984604	CTF Biobank	Neurofibromatosis 1	Cutaneous Neurofibroma	CTF	patient8	-/-	unknown	Human	FALSE	syn4984604	Cutaneous Neurofibroma Data Resource	patient8tumor6	Female	Cutaneous Neurofibroma	Cutaneous Neurofibroma	NA	971
syn20430785	patient8tumor6_quant.sf	LV 972	-0.0115661738673787	syn4984604	CTF Biobank	Neurofibromatosis 1	Cutaneous Neurofibroma	CTF	patient8	-/-	unknown	Human	FALSE	syn4984604	Cutaneous Neurofibroma Data Resource	patient8tumor6	Female	Cutaneous Neurofibroma	Cutaneous Neurofibroma	NA	972
syn20430785	patient8tumor6_quant.sf	LV 973	-0.0301986095568539	syn4984604	CTF Biobank	Neurofibromatosis 1	Cutaneous Neurofibroma	CTF	patient8	-/-	unknown	Human	FALSE	syn4984604	Cutaneous Neurofibroma Data Resource	patient8tumor6	Female	Cutaneous Neurofibroma	Cutaneous Neurofibroma	NA	973
syn20430785	patient8tumor6_quant.sf	LV 974	0.0413465738912527	syn4984604	CTF Biobank	Neurofibromatosis 1	Cutaneous Neurofibroma	CTF	patient8	-/-	unknown	Human	FALSE	syn4984604	Cutaneous Neurofibroma Data Resource	patient8tumor6	Female	Cutaneous Neurofibroma	Cutaneous Neurofibroma	NA	974
syn20430785	patient8tumor6_quant.sf	975,SVM T cells CD4 memory resting	0.0216046404116278	syn4984604	CTF Biobank	Neurofibromatosis 1	Cutaneous Neurofibroma	CTF	patient8	-/-	unknown	Human	FALSE	syn4984604	Cutaneous Neurofibroma Data Resource	patient8tumor6	Female	Cutaneous Neurofibroma	Cutaneous Neurofibroma	NA	975
syn20430785	patient8tumor6_quant.sf	LV 976	0.0783512872253109	syn4984604	CTF Biobank	Neurofibromatosis 1	Cutaneous Neurofibroma	CTF	patient8	-/-	unknown	Human	FALSE	syn4984604	Cutaneous Neurofibroma Data Resource	patient8tumor6	Female	Cutaneous Neurofibroma	Cutaneous Neurofibroma	NA	976
syn20430785	patient8tumor6_quant.sf	977,SVM B cells naive	-0.0180409628271217	syn4984604	CTF Biobank	Neurofibromatosis 1	Cutaneous Neurofibroma	CTF	patient8	-/-	unknown	Human	FALSE	syn4984604	Cutaneous Neurofibroma Data Resource	patient8tumor6	Female	Cutaneous Neurofibroma	Cutaneous Neurofibroma	NA	977
syn20430785	patient8tumor6_quant.sf	LV 978	0.0109607991686573	syn4984604	CTF Biobank	Neurofibromatosis 1	Cutaneous Neurofibroma	CTF	patient8	-/-	unknown	Human	FALSE	syn4984604	Cutaneous Neurofibroma Data Resource	patient8tumor6	Female	Cutaneous Neurofibroma	Cutaneous Neurofibroma	NA	978
syn20430785	patient8tumor6_quant.sf	LV 979	-0.000185519162209821	syn4984604	CTF Biobank	Neurofibromatosis 1	Cutaneous Neurofibroma	CTF	patient8	-/-	unknown	Human	FALSE	syn4984604	Cutaneous Neurofibroma Data Resource	patient8tumor6	Female	Cutaneous Neurofibroma	Cutaneous Neurofibroma	NA	979
syn20430785	patient8tumor6_quant.sf	LV 980	-0.0629956182455307	syn4984604	CTF Biobank	Neurofibromatosis 1	Cutaneous Neurofibroma	CTF	patient8	-/-	unknown	Human	FALSE	syn4984604	Cutaneous Neurofibroma Data Resource	patient8tumor6	Female	Cutaneous Neurofibroma	Cutaneous Neurofibroma	NA	980
syn20430785	patient8tumor6_quant.sf	LV 981	-0.0102387229617064	syn4984604	CTF Biobank	Neurofibromatosis 1	Cutaneous Neurofibroma	CTF	patient8	-/-	unknown	Human	FALSE	syn4984604	Cutaneous Neurofibroma Data Resource	patient8tumor6	Female	Cutaneous Neurofibroma	Cutaneous Neurofibroma	NA	981
syn20430785	patient8tumor6_quant.sf	LV 982	0.0192811450047986	syn4984604	CTF Biobank	Neurofibromatosis 1	Cutaneous Neurofibroma	CTF	patient8	-/-	unknown	Human	FALSE	syn4984604	Cutaneous Neurofibroma Data Resource	patient8tumor6	Female	Cutaneous Neurofibroma	Cutaneous Neurofibroma	NA	982
syn20430785	patient8tumor6_quant.sf	LV 983	0.0196778021069892	syn4984604	CTF Biobank	Neurofibromatosis 1	Cutaneous Neurofibroma	CTF	patient8	-/-	unknown	Human	FALSE	syn4984604	Cutaneous Neurofibroma Data Resource	patient8tumor6	Female	Cutaneous Neurofibroma	Cutaneous Neurofibroma	NA	983
syn20430785	patient8tumor6_quant.sf	LV 984	0.0589150667881651	syn4984604	CTF Biobank	Neurofibromatosis 1	Cutaneous Neurofibroma	CTF	patient8	-/-	unknown	Human	FALSE	syn4984604	Cutaneous Neurofibroma Data Resource	patient8tumor6	Female	Cutaneous Neurofibroma	Cutaneous Neurofibroma	NA	984
syn20430785	patient8tumor6_quant.sf	985,IRIS_Neutrophil-Resting	-0.0262035356151859	syn4984604	CTF Biobank	Neurofibromatosis 1	Cutaneous Neurofibroma	CTF	patient8	-/-	unknown	Human	FALSE	syn4984604	Cutaneous Neurofibroma Data Resource	patient8tumor6	Female	Cutaneous Neurofibroma	Cutaneous Neurofibroma	NA	985
syn20430785	patient8tumor6_quant.sf	LV 986	0.0173668389607741	syn4984604	CTF Biobank	Neurofibromatosis 1	Cutaneous Neurofibroma	CTF	patient8	-/-	unknown	Human	FALSE	syn4984604	Cutaneous Neurofibroma Data Resource	patient8tumor6	Female	Cutaneous Neurofibroma	Cutaneous Neurofibroma	NA	986
syn20430785	patient8tumor6_quant.sf	LV 987	0.11280127843457	syn4984604	CTF Biobank	Neurofibromatosis 1	Cutaneous Neurofibroma	CTF	patient8	-/-	unknown	Human	FALSE	syn4984604	Cutaneous Neurofibroma Data Resource	patient8tumor6	Female	Cutaneous Neurofibroma	Cutaneous Neurofibroma	NA	987
syn20430786	patient9tumor1_quant.sf	1,REACTOME_MRNA_SPLICING	0.141505704630149	syn4984604	CTF Biobank	Neurofibromatosis 1	Cutaneous Neurofibroma	CTF	patient9	-/-	unknown	Human	FALSE	syn4984604	Cutaneous Neurofibroma Data Resource	patient9tumor1	Male	Cutaneous Neurofibroma	Cutaneous Neurofibroma	NA	1
syn20430786	patient9tumor1_quant.sf	2,SVM Monocytes	-0.0372049900547058	syn4984604	CTF Biobank	Neurofibromatosis 1	Cutaneous Neurofibroma	CTF	patient9	-/-	unknown	Human	FALSE	syn4984604	Cutaneous Neurofibroma Data Resource	patient9tumor1	Male	Cutaneous Neurofibroma	Cutaneous Neurofibroma	NA	2
syn20430786	patient9tumor1_quant.sf	4,REACTOME_NEURONAL_SYSTEM	-0.0925553963567538	syn4984604	CTF Biobank	Neurofibromatosis 1	Cutaneous Neurofibroma	CTF	patient9	-/-	unknown	Human	FALSE	syn4984604	Cutaneous Neurofibroma Data Resource	patient9tumor1	Male	Cutaneous Neurofibroma	Cutaneous Neurofibroma	NA	4
syn20430786	patient9tumor1_quant.sf	LV 5	-0.0355544145583035	syn4984604	CTF Biobank	Neurofibromatosis 1	Cutaneous Neurofibroma	CTF	patient9	-/-	unknown	Human	FALSE	syn4984604	Cutaneous Neurofibroma Data Resource	patient9tumor1	Male	Cutaneous Neurofibroma	Cutaneous Neurofibroma	NA	5
syn20430786	patient9tumor1_quant.sf	LV 6	-0.0293235432993432	syn4984604	CTF Biobank	Neurofibromatosis 1	Cutaneous Neurofibroma	CTF	patient9	-/-	unknown	Human	FALSE	syn4984604	Cutaneous Neurofibroma Data Resource	patient9tumor1	Male	Cutaneous Neurofibroma	Cutaneous Neurofibroma	NA	6
syn20430786	patient9tumor1_quant.sf	LV 9	0.163166612294104	syn4984604	CTF Biobank	Neurofibromatosis 1	Cutaneous Neurofibroma	CTF	patient9	-/-	unknown	Human	FALSE	syn4984604	Cutaneous Neurofibroma Data Resource	patient9tumor1	Male	Cutaneous Neurofibroma	Cutaneous Neurofibroma	NA	9
syn20430786	patient9tumor1_quant.sf	LV 11	-0.00641661415166911	syn4984604	CTF Biobank	Neurofibromatosis 1	Cutaneous Neurofibroma	CTF	patient9	-/-	unknown	Human	FALSE	syn4984604	Cutaneous Neurofibroma Data Resource	patient9tumor1	Male	Cutaneous Neurofibroma	Cutaneous Neurofibroma	NA	11
syn20430786	patient9tumor1_quant.sf	13,REACTOME_GLUCOSE_METABOLISM	-0.0170407497721673	syn4984604	CTF Biobank	Neurofibromatosis 1	Cutaneous Neurofibroma	CTF	patient9	-/-	unknown	Human	FALSE	syn4984604	Cutaneous Neurofibroma Data Resource	patient9tumor1	Male	Cutaneous Neurofibroma	Cutaneous Neurofibroma	NA	13
syn20430786	patient9tumor1_quant.sf	LV 14	0.0207742622929567	syn4984604	CTF Biobank	Neurofibromatosis 1	Cutaneous Neurofibroma	CTF	patient9	-/-	unknown	Human	FALSE	syn4984604	Cutaneous Neurofibroma Data Resource	patient9tumor1	Male	Cutaneous Neurofibroma	Cutaneous Neurofibroma	NA	14
syn20430786	patient9tumor1_quant.sf	LV 15	-0.0256140497568809	syn4984604	CTF Biobank	Neurofibromatosis 1	Cutaneous Neurofibroma	CTF	patient9	-/-	unknown	Human	FALSE	syn4984604	Cutaneous Neurofibroma Data Resource	patient9tumor1	Male	Cutaneous Neurofibroma	Cutaneous Neurofibroma	NA	15
syn20430786	patient9tumor1_quant.sf	LV 16	-0.00566280028220956	syn4984604	CTF Biobank	Neurofibromatosis 1	Cutaneous Neurofibroma	CTF	patient9	-/-	unknown	Human	FALSE	syn4984604	Cutaneous Neurofibroma Data Resource	patient9tumor1	Male	Cutaneous Neurofibroma	Cutaneous Neurofibroma	NA	16
syn20430786	patient9tumor1_quant.sf	17,SVM NK cells resting	-0.0277337527280044	syn4984604	CTF Biobank	Neurofibromatosis 1	Cutaneous Neurofibroma	CTF	patient9	-/-	unknown	Human	FALSE	syn4984604	Cutaneous Neurofibroma Data Resource	patient9tumor1	Male	Cutaneous Neurofibroma	Cutaneous Neurofibroma	NA	17
syn20430786	patient9tumor1_quant.sf	LV 19	0.0474717343241293	syn4984604	CTF Biobank	Neurofibromatosis 1	Cutaneous Neurofibroma	CTF	patient9	-/-	unknown	Human	FALSE	syn4984604	Cutaneous Neurofibroma Data Resource	patient9tumor1	Male	Cutaneous Neurofibroma	Cutaneous Neurofibroma	NA	19
syn20430786	patient9tumor1_quant.sf	20,KEGG_NEUROACTIVE_LIGAND_RECEPTOR_INTERACTION	-0.0396043270342499	syn4984604	CTF Biobank	Neurofibromatosis 1	Cutaneous Neurofibroma	CTF	patient9	-/-	unknown	Human	FALSE	syn4984604	Cutaneous Neurofibroma Data Resource	patient9tumor1	Male	Cutaneous Neurofibroma	Cutaneous Neurofibroma	NA	20
syn20430786	patient9tumor1_quant.sf	LV 21	-0.04738828696997	syn4984604	CTF Biobank	Neurofibromatosis 1	Cutaneous Neurofibroma	CTF	patient9	-/-	unknown	Human	FALSE	syn4984604	Cutaneous Neurofibroma Data Resource	patient9tumor1	Male	Cutaneous Neurofibroma	Cutaneous Neurofibroma	NA	21
syn20430786	patient9tumor1_quant.sf	22,KEGG_PPAR_SIGNALING_PATHWAY	0.0392757259433235	syn4984604	CTF Biobank	Neurofibromatosis 1	Cutaneous Neurofibroma	CTF	patient9	-/-	unknown	Human	FALSE	syn4984604	Cutaneous Neurofibroma Data Resource	patient9tumor1	Male	Cutaneous Neurofibroma	Cutaneous Neurofibroma	NA	22
syn20430786	patient9tumor1_quant.sf	24,PID_DELTANP63PATHWAY	0.218499347965511	syn4984604	CTF Biobank	Neurofibromatosis 1	Cutaneous Neurofibroma	CTF	patient9	-/-	unknown	Human	FALSE	syn4984604	Cutaneous Neurofibroma Data Resource	patient9tumor1	Male	Cutaneous Neurofibroma	Cutaneous Neurofibroma	NA	24
syn20430786	patient9tumor1_quant.sf	25,SVM Macrophages M1	-0.0388350424464065	syn4984604	CTF Biobank	Neurofibromatosis 1	Cutaneous Neurofibroma	CTF	patient9	-/-	unknown	Human	FALSE	syn4984604	Cutaneous Neurofibroma Data Resource	patient9tumor1	Male	Cutaneous Neurofibroma	Cutaneous Neurofibroma	NA	25
syn20430786	patient9tumor1_quant.sf	LV 29	-0.00541567235876142	syn4984604	CTF Biobank	Neurofibromatosis 1	Cutaneous Neurofibroma	CTF	patient9	-/-	unknown	Human	FALSE	syn4984604	Cutaneous Neurofibroma Data Resource	patient9tumor1	Male	Cutaneous Neurofibroma	Cutaneous Neurofibroma	NA	29
syn20430786	patient9tumor1_quant.sf	31,SVM B cells naive	-0.0225476319365712	syn4984604	CTF Biobank	Neurofibromatosis 1	Cutaneous Neurofibroma	CTF	patient9	-/-	unknown	Human	FALSE	syn4984604	Cutaneous Neurofibroma Data Resource	patient9tumor1	Male	Cutaneous Neurofibroma	Cutaneous Neurofibroma	NA	31
syn20430786	patient9tumor1_quant.sf	32,REACTOME_POTASSIUM_CHANNELS	-0.0379016125386083	syn4984604	CTF Biobank	Neurofibromatosis 1	Cutaneous Neurofibroma	CTF	patient9	-/-	unknown	Human	FALSE	syn4984604	Cutaneous Neurofibroma Data Resource	patient9tumor1	Male	Cutaneous Neurofibroma	Cutaneous Neurofibroma	NA	32
syn20430786	patient9tumor1_quant.sf	LV 35	0.0112292967577117	syn4984604	CTF Biobank	Neurofibromatosis 1	Cutaneous Neurofibroma	CTF	patient9	-/-	unknown	Human	FALSE	syn4984604	Cutaneous Neurofibroma Data Resource	patient9tumor1	Male	Cutaneous Neurofibroma	Cutaneous Neurofibroma	NA	35
syn20430786	patient9tumor1_quant.sf	37,MIPS_60S_RIBOSOMAL_SUBUNIT_CYTOPLASMIC	0.0509333369238558	syn4984604	CTF Biobank	Neurofibromatosis 1	Cutaneous Neurofibroma	CTF	patient9	-/-	unknown	Human	FALSE	syn4984604	Cutaneous Neurofibroma Data Resource	patient9tumor1	Male	Cutaneous Neurofibroma	Cutaneous Neurofibroma	NA	37
syn20430786	patient9tumor1_quant.sf	38,PID_PLK1_PATHWAY	-0.0302536685178441	syn4984604	CTF Biobank	Neurofibromatosis 1	Cutaneous Neurofibroma	CTF	patient9	-/-	unknown	Human	FALSE	syn4984604	Cutaneous Neurofibroma Data Resource	patient9tumor1	Male	Cutaneous Neurofibroma	Cutaneous Neurofibroma	NA	38
syn20430786	patient9tumor1_quant.sf	39,IRIS_DendriticCell-Control	0.0279414728030556	syn4984604	CTF Biobank	Neurofibromatosis 1	Cutaneous Neurofibroma	CTF	patient9	-/-	unknown	Human	FALSE	syn4984604	Cutaneous Neurofibroma Data Resource	patient9tumor1	Male	Cutaneous Neurofibroma	Cutaneous Neurofibroma	NA	39
syn20430786	patient9tumor1_quant.sf	LV 40	-0.0412936921008928	syn4984604	CTF Biobank	Neurofibromatosis 1	Cutaneous Neurofibroma	CTF	patient9	-/-	unknown	Human	FALSE	syn4984604	Cutaneous Neurofibroma Data Resource	patient9tumor1	Male	Cutaneous Neurofibroma	Cutaneous Neurofibroma	NA	40
syn20430786	patient9tumor1_quant.sf	42,DMAP_HSC3	0.0208164649925584	syn4984604	CTF Biobank	Neurofibromatosis 1	Cutaneous Neurofibroma	CTF	patient9	-/-	unknown	Human	FALSE	syn4984604	Cutaneous Neurofibroma Data Resource	patient9tumor1	Male	Cutaneous Neurofibroma	Cutaneous Neurofibroma	NA	42
syn20430786	patient9tumor1_quant.sf	LV 43	-0.00245457238239942	syn4984604	CTF Biobank	Neurofibromatosis 1	Cutaneous Neurofibroma	CTF	patient9	-/-	unknown	Human	FALSE	syn4984604	Cutaneous Neurofibroma Data Resource	patient9tumor1	Male	Cutaneous Neurofibroma	Cutaneous Neurofibroma	NA	43
syn20430786	patient9tumor1_quant.sf	LV 44	0.00781355564441711	syn4984604	CTF Biobank	Neurofibromatosis 1	Cutaneous Neurofibroma	CTF	patient9	-/-	unknown	Human	FALSE	syn4984604	Cutaneous Neurofibroma Data Resource	patient9tumor1	Male	Cutaneous Neurofibroma	Cutaneous Neurofibroma	NA	44
syn20430786	patient9tumor1_quant.sf	45,REACTOME_TELOMERE_MAINTENANCE	-0.0204002752970735	syn4984604	CTF Biobank	Neurofibromatosis 1	Cutaneous Neurofibroma	CTF	patient9	-/-	unknown	Human	FALSE	syn4984604	Cutaneous Neurofibroma Data Resource	patient9tumor1	Male	Cutaneous Neurofibroma	Cutaneous Neurofibroma	NA	45
syn20430786	patient9tumor1_quant.sf	LV 46	0.00570866478912655	syn4984604	CTF Biobank	Neurofibromatosis 1	Cutaneous Neurofibroma	CTF	patient9	-/-	unknown	Human	FALSE	syn4984604	Cutaneous Neurofibroma Data Resource	patient9tumor1	Male	Cutaneous Neurofibroma	Cutaneous Neurofibroma	NA	46
syn20430786	patient9tumor1_quant.sf	LV 47	-0.0101540950112961	syn4984604	CTF Biobank	Neurofibromatosis 1	Cutaneous Neurofibroma	CTF	patient9	-/-	unknown	Human	FALSE	syn4984604	Cutaneous Neurofibroma Data Resource	patient9tumor1	Male	Cutaneous Neurofibroma	Cutaneous Neurofibroma	NA	47
syn20430786	patient9tumor1_quant.sf	48,MIPS_RIBOSOME_CYTOPLASMIC	0.0683872349216247	syn4984604	CTF Biobank	Neurofibromatosis 1	Cutaneous Neurofibroma	CTF	patient9	-/-	unknown	Human	FALSE	syn4984604	Cutaneous Neurofibroma Data Resource	patient9tumor1	Male	Cutaneous Neurofibroma	Cutaneous Neurofibroma	NA	48
syn20430786	patient9tumor1_quant.sf	49,KEGG_DILATED_CARDIOMYOPATHY	-0.034105465182863	syn4984604	CTF Biobank	Neurofibromatosis 1	Cutaneous Neurofibroma	CTF	patient9	-/-	unknown	Human	FALSE	syn4984604	Cutaneous Neurofibroma Data Resource	patient9tumor1	Male	Cutaneous Neurofibroma	Cutaneous Neurofibroma	NA	49
syn20430786	patient9tumor1_quant.sf	LV 50	-0.0433384779626405	syn4984604	CTF Biobank	Neurofibromatosis 1	Cutaneous Neurofibroma	CTF	patient9	-/-	unknown	Human	FALSE	syn4984604	Cutaneous Neurofibroma Data Resource	patient9tumor1	Male	Cutaneous Neurofibroma	Cutaneous Neurofibroma	NA	50
syn20430786	patient9tumor1_quant.sf	LV 51	-0.0119792078125214	syn4984604	CTF Biobank	Neurofibromatosis 1	Cutaneous Neurofibroma	CTF	patient9	-/-	unknown	Human	FALSE	syn4984604	Cutaneous Neurofibroma Data Resource	patient9tumor1	Male	Cutaneous Neurofibroma	Cutaneous Neurofibroma	NA	51
syn20430786	patient9tumor1_quant.sf	LV 52	-0.0278194655528211	syn4984604	CTF Biobank	Neurofibromatosis 1	Cutaneous Neurofibroma	CTF	patient9	-/-	unknown	Human	FALSE	syn4984604	Cutaneous Neurofibroma Data Resource	patient9tumor1	Male	Cutaneous Neurofibroma	Cutaneous Neurofibroma	NA	52
syn20430786	patient9tumor1_quant.sf	LV 53	0.0902140121000928	syn4984604	CTF Biobank	Neurofibromatosis 1	Cutaneous Neurofibroma	CTF	patient9	-/-	unknown	Human	FALSE	syn4984604	Cutaneous Neurofibroma Data Resource	patient9tumor1	Male	Cutaneous Neurofibroma	Cutaneous Neurofibroma	NA	53
syn20430786	patient9tumor1_quant.sf	LV 54	0.0891509559568459	syn4984604	CTF Biobank	Neurofibromatosis 1	Cutaneous Neurofibroma	CTF	patient9	-/-	unknown	Human	FALSE	syn4984604	Cutaneous Neurofibroma Data Resource	patient9tumor1	Male	Cutaneous Neurofibroma	Cutaneous Neurofibroma	NA	54
syn20430786	patient9tumor1_quant.sf	LV 55	0.031929523786238	syn4984604	CTF Biobank	Neurofibromatosis 1	Cutaneous Neurofibroma	CTF	patient9	-/-	unknown	Human	FALSE	syn4984604	Cutaneous Neurofibroma Data Resource	patient9tumor1	Male	Cutaneous Neurofibroma	Cutaneous Neurofibroma	NA	55
syn20430786	patient9tumor1_quant.sf	LV 56	-0.00436672631227033	syn4984604	CTF Biobank	Neurofibromatosis 1	Cutaneous Neurofibroma	CTF	patient9	-/-	unknown	Human	FALSE	syn4984604	Cutaneous Neurofibroma Data Resource	patient9tumor1	Male	Cutaneous Neurofibroma	Cutaneous Neurofibroma	NA	56
syn20430786	patient9tumor1_quant.sf	57,SVM T cells CD4 memory activated	-0.0142453582339472	syn4984604	CTF Biobank	Neurofibromatosis 1	Cutaneous Neurofibroma	CTF	patient9	-/-	unknown	Human	FALSE	syn4984604	Cutaneous Neurofibroma Data Resource	patient9tumor1	Male	Cutaneous Neurofibroma	Cutaneous Neurofibroma	NA	57
syn20430786	patient9tumor1_quant.sf	58,SVM NK cells resting	-0.00525823426142013	syn4984604	CTF Biobank	Neurofibromatosis 1	Cutaneous Neurofibroma	CTF	patient9	-/-	unknown	Human	FALSE	syn4984604	Cutaneous Neurofibroma Data Resource	patient9tumor1	Male	Cutaneous Neurofibroma	Cutaneous Neurofibroma	NA	58
syn20430786	patient9tumor1_quant.sf	LV 59	-0.0310942465266114	syn4984604	CTF Biobank	Neurofibromatosis 1	Cutaneous Neurofibroma	CTF	patient9	-/-	unknown	Human	FALSE	syn4984604	Cutaneous Neurofibroma Data Resource	patient9tumor1	Male	Cutaneous Neurofibroma	Cutaneous Neurofibroma	NA	59
syn20430786	patient9tumor1_quant.sf	LV 60	-0.0221478100776526	syn4984604	CTF Biobank	Neurofibromatosis 1	Cutaneous Neurofibroma	CTF	patient9	-/-	unknown	Human	FALSE	syn4984604	Cutaneous Neurofibroma Data Resource	patient9tumor1	Male	Cutaneous Neurofibroma	Cutaneous Neurofibroma	NA	60
syn20430786	patient9tumor1_quant.sf	61,DMAP_ERY5	-0.010162660306876	syn4984604	CTF Biobank	Neurofibromatosis 1	Cutaneous Neurofibroma	CTF	patient9	-/-	unknown	Human	FALSE	syn4984604	Cutaneous Neurofibroma Data Resource	patient9tumor1	Male	Cutaneous Neurofibroma	Cutaneous Neurofibroma	NA	61
syn20430786	patient9tumor1_quant.sf	LV 62	0.00800992952113998	syn4984604	CTF Biobank	Neurofibromatosis 1	Cutaneous Neurofibroma	CTF	patient9	-/-	unknown	Human	FALSE	syn4984604	Cutaneous Neurofibroma Data Resource	patient9tumor1	Male	Cutaneous Neurofibroma	Cutaneous Neurofibroma	NA	62
syn20430786	patient9tumor1_quant.sf	LV 63	0.00886859318170403	syn4984604	CTF Biobank	Neurofibromatosis 1	Cutaneous Neurofibroma	CTF	patient9	-/-	unknown	Human	FALSE	syn4984604	Cutaneous Neurofibroma Data Resource	patient9tumor1	Male	Cutaneous Neurofibroma	Cutaneous Neurofibroma	NA	63
syn20430786	patient9tumor1_quant.sf	LV 64	0.00571843488644873	syn4984604	CTF Biobank	Neurofibromatosis 1	Cutaneous Neurofibroma	CTF	patient9	-/-	unknown	Human	FALSE	syn4984604	Cutaneous Neurofibroma Data Resource	patient9tumor1	Male	Cutaneous Neurofibroma	Cutaneous Neurofibroma	NA	64
syn20430786	patient9tumor1_quant.sf	LV 65	0.0159812927573282	syn4984604	CTF Biobank	Neurofibromatosis 1	Cutaneous Neurofibroma	CTF	patient9	-/-	unknown	Human	FALSE	syn4984604	Cutaneous Neurofibroma Data Resource	patient9tumor1	Male	Cutaneous Neurofibroma	Cutaneous Neurofibroma	NA	65
syn20430786	patient9tumor1_quant.sf	66,REACTOME_METABOLISM_OF_LIPIDS_AND_LIPOPROTEINS	0.0131247966319222	syn4984604	CTF Biobank	Neurofibromatosis 1	Cutaneous Neurofibroma	CTF	patient9	-/-	unknown	Human	FALSE	syn4984604	Cutaneous Neurofibroma Data Resource	patient9tumor1	Male	Cutaneous Neurofibroma	Cutaneous Neurofibroma	NA	66
syn20430786	patient9tumor1_quant.sf	LV 67	-0.0257222040449024	syn4984604	CTF Biobank	Neurofibromatosis 1	Cutaneous Neurofibroma	CTF	patient9	-/-	unknown	Human	FALSE	syn4984604	Cutaneous Neurofibroma Data Resource	patient9tumor1	Male	Cutaneous Neurofibroma	Cutaneous Neurofibroma	NA	67
syn20430786	patient9tumor1_quant.sf	68,DMAP_ERY2	-0.0225031058243921	syn4984604	CTF Biobank	Neurofibromatosis 1	Cutaneous Neurofibroma	CTF	patient9	-/-	unknown	Human	FALSE	syn4984604	Cutaneous Neurofibroma Data Resource	patient9tumor1	Male	Cutaneous Neurofibroma	Cutaneous Neurofibroma	NA	68
syn20430786	patient9tumor1_quant.sf	69,SVM Macrophages M1	0.0135981746330257	syn4984604	CTF Biobank	Neurofibromatosis 1	Cutaneous Neurofibroma	CTF	patient9	-/-	unknown	Human	FALSE	syn4984604	Cutaneous Neurofibroma Data Resource	patient9tumor1	Male	Cutaneous Neurofibroma	Cutaneous Neurofibroma	NA	69
syn20430786	patient9tumor1_quant.sf	70,MIPS_PA700_20S_PA28_COMPLEX	0.0652710871297098	syn4984604	CTF Biobank	Neurofibromatosis 1	Cutaneous Neurofibroma	CTF	patient9	-/-	unknown	Human	FALSE	syn4984604	Cutaneous Neurofibroma Data Resource	patient9tumor1	Male	Cutaneous Neurofibroma	Cutaneous Neurofibroma	NA	70
syn20430786	patient9tumor1_quant.sf	LV 71	0.00503554815436589	syn4984604	CTF Biobank	Neurofibromatosis 1	Cutaneous Neurofibroma	CTF	patient9	-/-	unknown	Human	FALSE	syn4984604	Cutaneous Neurofibroma Data Resource	patient9tumor1	Male	Cutaneous Neurofibroma	Cutaneous Neurofibroma	NA	71
syn20430786	patient9tumor1_quant.sf	LV 72	-0.0261857613745412	syn4984604	CTF Biobank	Neurofibromatosis 1	Cutaneous Neurofibroma	CTF	patient9	-/-	unknown	Human	FALSE	syn4984604	Cutaneous Neurofibroma Data Resource	patient9tumor1	Male	Cutaneous Neurofibroma	Cutaneous Neurofibroma	NA	72
syn20430786	patient9tumor1_quant.sf	LV 73	-0.0315503552266313	syn4984604	CTF Biobank	Neurofibromatosis 1	Cutaneous Neurofibroma	CTF	patient9	-/-	unknown	Human	FALSE	syn4984604	Cutaneous Neurofibroma Data Resource	patient9tumor1	Male	Cutaneous Neurofibroma	Cutaneous Neurofibroma	NA	73
syn20430786	patient9tumor1_quant.sf	74,REACTOME_UNFOLDED_PROTEIN_RESPONSE	-0.0476161288472457	syn4984604	CTF Biobank	Neurofibromatosis 1	Cutaneous Neurofibroma	CTF	patient9	-/-	unknown	Human	FALSE	syn4984604	Cutaneous Neurofibroma Data Resource	patient9tumor1	Male	Cutaneous Neurofibroma	Cutaneous Neurofibroma	NA	74
syn20430786	patient9tumor1_quant.sf	LV 75	0.000377088026487491	syn4984604	CTF Biobank	Neurofibromatosis 1	Cutaneous Neurofibroma	CTF	patient9	-/-	unknown	Human	FALSE	syn4984604	Cutaneous Neurofibroma Data Resource	patient9tumor1	Male	Cutaneous Neurofibroma	Cutaneous Neurofibroma	NA	75
syn20430786	patient9tumor1_quant.sf	LV 76	0.00256601545459301	syn4984604	CTF Biobank	Neurofibromatosis 1	Cutaneous Neurofibroma	CTF	patient9	-/-	unknown	Human	FALSE	syn4984604	Cutaneous Neurofibroma Data Resource	patient9tumor1	Male	Cutaneous Neurofibroma	Cutaneous Neurofibroma	NA	76
syn20430786	patient9tumor1_quant.sf	LV 77	0.0057926635770456	syn4984604	CTF Biobank	Neurofibromatosis 1	Cutaneous Neurofibroma	CTF	patient9	-/-	unknown	Human	FALSE	syn4984604	Cutaneous Neurofibroma Data Resource	patient9tumor1	Male	Cutaneous Neurofibroma	Cutaneous Neurofibroma	NA	77
syn20430786	patient9tumor1_quant.sf	LV 78	-0.0103114950459455	syn4984604	CTF Biobank	Neurofibromatosis 1	Cutaneous Neurofibroma	CTF	patient9	-/-	unknown	Human	FALSE	syn4984604	Cutaneous Neurofibroma Data Resource	patient9tumor1	Male	Cutaneous Neurofibroma	Cutaneous Neurofibroma	NA	78
syn20430786	patient9tumor1_quant.sf	LV 79	-0.019203526411002	syn4984604	CTF Biobank	Neurofibromatosis 1	Cutaneous Neurofibroma	CTF	patient9	-/-	unknown	Human	FALSE	syn4984604	Cutaneous Neurofibroma Data Resource	patient9tumor1	Male	Cutaneous Neurofibroma	Cutaneous Neurofibroma	NA	79
syn20430786	patient9tumor1_quant.sf	LV 80	-0.0361282520369216	syn4984604	CTF Biobank	Neurofibromatosis 1	Cutaneous Neurofibroma	CTF	patient9	-/-	unknown	Human	FALSE	syn4984604	Cutaneous Neurofibroma Data Resource	patient9tumor1	Male	Cutaneous Neurofibroma	Cutaneous Neurofibroma	NA	80
syn20430786	patient9tumor1_quant.sf	81,PID_INTEGRIN1_PATHWAY	0.0844849188983082	syn4984604	CTF Biobank	Neurofibromatosis 1	Cutaneous Neurofibroma	CTF	patient9	-/-	unknown	Human	FALSE	syn4984604	Cutaneous Neurofibroma Data Resource	patient9tumor1	Male	Cutaneous Neurofibroma	Cutaneous Neurofibroma	NA	81
syn20430786	patient9tumor1_quant.sf	82,PID_RAC1_PATHWAY	-0.0103559959548956	syn4984604	CTF Biobank	Neurofibromatosis 1	Cutaneous Neurofibroma	CTF	patient9	-/-	unknown	Human	FALSE	syn4984604	Cutaneous Neurofibroma Data Resource	patient9tumor1	Male	Cutaneous Neurofibroma	Cutaneous Neurofibroma	NA	82
syn20430786	patient9tumor1_quant.sf	LV 83	-0.0189542066151066	syn4984604	CTF Biobank	Neurofibromatosis 1	Cutaneous Neurofibroma	CTF	patient9	-/-	unknown	Human	FALSE	syn4984604	Cutaneous Neurofibroma Data Resource	patient9tumor1	Male	Cutaneous Neurofibroma	Cutaneous Neurofibroma	NA	83
syn20430786	patient9tumor1_quant.sf	84,KEGG_SPLICEOSOME	0.0292013761721529	syn4984604	CTF Biobank	Neurofibromatosis 1	Cutaneous Neurofibroma	CTF	patient9	-/-	unknown	Human	FALSE	syn4984604	Cutaneous Neurofibroma Data Resource	patient9tumor1	Male	Cutaneous Neurofibroma	Cutaneous Neurofibroma	NA	84
syn20430786	patient9tumor1_quant.sf	LV 85	0.0419359013502454	syn4984604	CTF Biobank	Neurofibromatosis 1	Cutaneous Neurofibroma	CTF	patient9	-/-	unknown	Human	FALSE	syn4984604	Cutaneous Neurofibroma Data Resource	patient9tumor1	Male	Cutaneous Neurofibroma	Cutaneous Neurofibroma	NA	85
syn20430786	patient9tumor1_quant.sf	LV 86	-0.025856222321582	syn4984604	CTF Biobank	Neurofibromatosis 1	Cutaneous Neurofibroma	CTF	patient9	-/-	unknown	Human	FALSE	syn4984604	Cutaneous Neurofibroma Data Resource	patient9tumor1	Male	Cutaneous Neurofibroma	Cutaneous Neurofibroma	NA	86
syn20430786	patient9tumor1_quant.sf	LV 87	0.0334844857992663	syn4984604	CTF Biobank	Neurofibromatosis 1	Cutaneous Neurofibroma	CTF	patient9	-/-	unknown	Human	FALSE	syn4984604	Cutaneous Neurofibroma Data Resource	patient9tumor1	Male	Cutaneous Neurofibroma	Cutaneous Neurofibroma	NA	87
syn20430786	patient9tumor1_quant.sf	LV 88	0.00782173388787607	syn4984604	CTF Biobank	Neurofibromatosis 1	Cutaneous Neurofibroma	CTF	patient9	-/-	unknown	Human	FALSE	syn4984604	Cutaneous Neurofibroma Data Resource	patient9tumor1	Male	Cutaneous Neurofibroma	Cutaneous Neurofibroma	NA	88
syn20430786	patient9tumor1_quant.sf	LV 89	0.015233935023799	syn4984604	CTF Biobank	Neurofibromatosis 1	Cutaneous Neurofibroma	CTF	patient9	-/-	unknown	Human	FALSE	syn4984604	Cutaneous Neurofibroma Data Resource	patient9tumor1	Male	Cutaneous Neurofibroma	Cutaneous Neurofibroma	NA	89
syn20430786	patient9tumor1_quant.sf	LV 90	-0.0151651262601201	syn4984604	CTF Biobank	Neurofibromatosis 1	Cutaneous Neurofibroma	CTF	patient9	-/-	unknown	Human	FALSE	syn4984604	Cutaneous Neurofibroma Data Resource	patient9tumor1	Male	Cutaneous Neurofibroma	Cutaneous Neurofibroma	NA	90
syn20430786	patient9tumor1_quant.sf	92,REACTOME_CHROMOSOME_MAINTENANCE	0.00238730499609584	syn4984604	CTF Biobank	Neurofibromatosis 1	Cutaneous Neurofibroma	CTF	patient9	-/-	unknown	Human	FALSE	syn4984604	Cutaneous Neurofibroma Data Resource	patient9tumor1	Male	Cutaneous Neurofibroma	Cutaneous Neurofibroma	NA	92
syn20430786	patient9tumor1_quant.sf	LV 93	-0.0081129516852355	syn4984604	CTF Biobank	Neurofibromatosis 1	Cutaneous Neurofibroma	CTF	patient9	-/-	unknown	Human	FALSE	syn4984604	Cutaneous Neurofibroma Data Resource	patient9tumor1	Male	Cutaneous Neurofibroma	Cutaneous Neurofibroma	NA	93
syn20430786	patient9tumor1_quant.sf	LV 94	-0.0111549564855846	syn4984604	CTF Biobank	Neurofibromatosis 1	Cutaneous Neurofibroma	CTF	patient9	-/-	unknown	Human	FALSE	syn4984604	Cutaneous Neurofibroma Data Resource	patient9tumor1	Male	Cutaneous Neurofibroma	Cutaneous Neurofibroma	NA	94
syn20430786	patient9tumor1_quant.sf	96,SVM NK cells activated	-0.00471819329987344	syn4984604	CTF Biobank	Neurofibromatosis 1	Cutaneous Neurofibroma	CTF	patient9	-/-	unknown	Human	FALSE	syn4984604	Cutaneous Neurofibroma Data Resource	patient9tumor1	Male	Cutaneous Neurofibroma	Cutaneous Neurofibroma	NA	96
syn20430786	patient9tumor1_quant.sf	97,KEGG_ARACHIDONIC_ACID_METABOLISM	-0.023602005203695	syn4984604	CTF Biobank	Neurofibromatosis 1	Cutaneous Neurofibroma	CTF	patient9	-/-	unknown	Human	FALSE	syn4984604	Cutaneous Neurofibroma Data Resource	patient9tumor1	Male	Cutaneous Neurofibroma	Cutaneous Neurofibroma	NA	97
syn20430786	patient9tumor1_quant.sf	LV 98	-0.035475395244324	syn4984604	CTF Biobank	Neurofibromatosis 1	Cutaneous Neurofibroma	CTF	patient9	-/-	unknown	Human	FALSE	syn4984604	Cutaneous Neurofibroma Data Resource	patient9tumor1	Male	Cutaneous Neurofibroma	Cutaneous Neurofibroma	NA	98
syn20430786	patient9tumor1_quant.sf	LV 99	-0.0210058516243636	syn4984604	CTF Biobank	Neurofibromatosis 1	Cutaneous Neurofibroma	CTF	patient9	-/-	unknown	Human	FALSE	syn4984604	Cutaneous Neurofibroma Data Resource	patient9tumor1	Male	Cutaneous Neurofibroma	Cutaneous Neurofibroma	NA	99
syn20430786	patient9tumor1_quant.sf	LV 100	0.0530377677681982	syn4984604	CTF Biobank	Neurofibromatosis 1	Cutaneous Neurofibroma	CTF	patient9	-/-	unknown	Human	FALSE	syn4984604	Cutaneous Neurofibroma Data Resource	patient9tumor1	Male	Cutaneous Neurofibroma	Cutaneous Neurofibroma	NA	100
syn20430786	patient9tumor1_quant.sf	102,BIOCARTA_NFAT_PATHWAY	-0.0112569311197896	syn4984604	CTF Biobank	Neurofibromatosis 1	Cutaneous Neurofibroma	CTF	patient9	-/-	unknown	Human	FALSE	syn4984604	Cutaneous Neurofibroma Data Resource	patient9tumor1	Male	Cutaneous Neurofibroma	Cutaneous Neurofibroma	NA	102
syn20430786	patient9tumor1_quant.sf	LV 103	-0.00507478572921862	syn4984604	CTF Biobank	Neurofibromatosis 1	Cutaneous Neurofibroma	CTF	patient9	-/-	unknown	Human	FALSE	syn4984604	Cutaneous Neurofibroma Data Resource	patient9tumor1	Male	Cutaneous Neurofibroma	Cutaneous Neurofibroma	NA	103
syn20430786	patient9tumor1_quant.sf	LV 104	-0.00557930325794582	syn4984604	CTF Biobank	Neurofibromatosis 1	Cutaneous Neurofibroma	CTF	patient9	-/-	unknown	Human	FALSE	syn4984604	Cutaneous Neurofibroma Data Resource	patient9tumor1	Male	Cutaneous Neurofibroma	Cutaneous Neurofibroma	NA	104
syn20430786	patient9tumor1_quant.sf	LV 105	0.0215620650485779	syn4984604	CTF Biobank	Neurofibromatosis 1	Cutaneous Neurofibroma	CTF	patient9	-/-	unknown	Human	FALSE	syn4984604	Cutaneous Neurofibroma Data Resource	patient9tumor1	Male	Cutaneous Neurofibroma	Cutaneous Neurofibroma	NA	105
syn20430786	patient9tumor1_quant.sf	LV 106	0.00627054942140821	syn4984604	CTF Biobank	Neurofibromatosis 1	Cutaneous Neurofibroma	CTF	patient9	-/-	unknown	Human	FALSE	syn4984604	Cutaneous Neurofibroma Data Resource	patient9tumor1	Male	Cutaneous Neurofibroma	Cutaneous Neurofibroma	NA	106
syn20430786	patient9tumor1_quant.sf	LV 107	-0.0135331572539475	syn4984604	CTF Biobank	Neurofibromatosis 1	Cutaneous Neurofibroma	CTF	patient9	-/-	unknown	Human	FALSE	syn4984604	Cutaneous Neurofibroma Data Resource	patient9tumor1	Male	Cutaneous Neurofibroma	Cutaneous Neurofibroma	NA	107
syn20430786	patient9tumor1_quant.sf	LV 108	-0.0157997421178292	syn4984604	CTF Biobank	Neurofibromatosis 1	Cutaneous Neurofibroma	CTF	patient9	-/-	unknown	Human	FALSE	syn4984604	Cutaneous Neurofibroma Data Resource	patient9tumor1	Male	Cutaneous Neurofibroma	Cutaneous Neurofibroma	NA	108
syn20430786	patient9tumor1_quant.sf	LV 109	-0.0236176677769752	syn4984604	CTF Biobank	Neurofibromatosis 1	Cutaneous Neurofibroma	CTF	patient9	-/-	unknown	Human	FALSE	syn4984604	Cutaneous Neurofibroma Data Resource	patient9tumor1	Male	Cutaneous Neurofibroma	Cutaneous Neurofibroma	NA	109
syn20430786	patient9tumor1_quant.sf	110,REACTOME_MEIOSIS	0.00337360342442955	syn4984604	CTF Biobank	Neurofibromatosis 1	Cutaneous Neurofibroma	CTF	patient9	-/-	unknown	Human	FALSE	syn4984604	Cutaneous Neurofibroma Data Resource	patient9tumor1	Male	Cutaneous Neurofibroma	Cutaneous Neurofibroma	NA	110
syn20430786	patient9tumor1_quant.sf	LV 111	-0.03553027226813	syn4984604	CTF Biobank	Neurofibromatosis 1	Cutaneous Neurofibroma	CTF	patient9	-/-	unknown	Human	FALSE	syn4984604	Cutaneous Neurofibroma Data Resource	patient9tumor1	Male	Cutaneous Neurofibroma	Cutaneous Neurofibroma	NA	111
syn20430786	patient9tumor1_quant.sf	LV 112	-0.0239717900912847	syn4984604	CTF Biobank	Neurofibromatosis 1	Cutaneous Neurofibroma	CTF	patient9	-/-	unknown	Human	FALSE	syn4984604	Cutaneous Neurofibroma Data Resource	patient9tumor1	Male	Cutaneous Neurofibroma	Cutaneous Neurofibroma	NA	112
syn20430786	patient9tumor1_quant.sf	LV 113	-0.0247362449814256	syn4984604	CTF Biobank	Neurofibromatosis 1	Cutaneous Neurofibroma	CTF	patient9	-/-	unknown	Human	FALSE	syn4984604	Cutaneous Neurofibroma Data Resource	patient9tumor1	Male	Cutaneous Neurofibroma	Cutaneous Neurofibroma	NA	113
syn20430786	patient9tumor1_quant.sf	LV 114	-0.0132780736364169	syn4984604	CTF Biobank	Neurofibromatosis 1	Cutaneous Neurofibroma	CTF	patient9	-/-	unknown	Human	FALSE	syn4984604	Cutaneous Neurofibroma Data Resource	patient9tumor1	Male	Cutaneous Neurofibroma	Cutaneous Neurofibroma	NA	114
syn20430786	patient9tumor1_quant.sf	LV 115	-0.0103472940850067	syn4984604	CTF Biobank	Neurofibromatosis 1	Cutaneous Neurofibroma	CTF	patient9	-/-	unknown	Human	FALSE	syn4984604	Cutaneous Neurofibroma Data Resource	patient9tumor1	Male	Cutaneous Neurofibroma	Cutaneous Neurofibroma	NA	115
syn20430786	patient9tumor1_quant.sf	116,REACTOME_INTERFERON_ALPHA_BETA_SIGNALING	-0.0364161959003432	syn4984604	CTF Biobank	Neurofibromatosis 1	Cutaneous Neurofibroma	CTF	patient9	-/-	unknown	Human	FALSE	syn4984604	Cutaneous Neurofibroma Data Resource	patient9tumor1	Male	Cutaneous Neurofibroma	Cutaneous Neurofibroma	NA	116
syn20430786	patient9tumor1_quant.sf	LV 117	0.0262376129424918	syn4984604	CTF Biobank	Neurofibromatosis 1	Cutaneous Neurofibroma	CTF	patient9	-/-	unknown	Human	FALSE	syn4984604	Cutaneous Neurofibroma Data Resource	patient9tumor1	Male	Cutaneous Neurofibroma	Cutaneous Neurofibroma	NA	117
syn20430786	patient9tumor1_quant.sf	LV 118	0.00402188697351007	syn4984604	CTF Biobank	Neurofibromatosis 1	Cutaneous Neurofibroma	CTF	patient9	-/-	unknown	Human	FALSE	syn4984604	Cutaneous Neurofibroma Data Resource	patient9tumor1	Male	Cutaneous Neurofibroma	Cutaneous Neurofibroma	NA	118
syn20430786	patient9tumor1_quant.sf	LV 119	0.00565062198695971	syn4984604	CTF Biobank	Neurofibromatosis 1	Cutaneous Neurofibroma	CTF	patient9	-/-	unknown	Human	FALSE	syn4984604	Cutaneous Neurofibroma Data Resource	patient9tumor1	Male	Cutaneous Neurofibroma	Cutaneous Neurofibroma	NA	119
syn20430786	patient9tumor1_quant.sf	LV 120	0.022007734004259	syn4984604	CTF Biobank	Neurofibromatosis 1	Cutaneous Neurofibroma	CTF	patient9	-/-	unknown	Human	FALSE	syn4984604	Cutaneous Neurofibroma Data Resource	patient9tumor1	Male	Cutaneous Neurofibroma	Cutaneous Neurofibroma	NA	120
syn20430786	patient9tumor1_quant.sf	LV 121	-0.0161075532645688	syn4984604	CTF Biobank	Neurofibromatosis 1	Cutaneous Neurofibroma	CTF	patient9	-/-	unknown	Human	FALSE	syn4984604	Cutaneous Neurofibroma Data Resource	patient9tumor1	Male	Cutaneous Neurofibroma	Cutaneous Neurofibroma	NA	121
syn20430786	patient9tumor1_quant.sf	LV 122	0.0274054718547568	syn4984604	CTF Biobank	Neurofibromatosis 1	Cutaneous Neurofibroma	CTF	patient9	-/-	unknown	Human	FALSE	syn4984604	Cutaneous Neurofibroma Data Resource	patient9tumor1	Male	Cutaneous Neurofibroma	Cutaneous Neurofibroma	NA	122
syn20430786	patient9tumor1_quant.sf	123,SVM Dendritic cells activated	-0.000982969558044735	syn4984604	CTF Biobank	Neurofibromatosis 1	Cutaneous Neurofibroma	CTF	patient9	-/-	unknown	Human	FALSE	syn4984604	Cutaneous Neurofibroma Data Resource	patient9tumor1	Male	Cutaneous Neurofibroma	Cutaneous Neurofibroma	NA	123
syn20430786	patient9tumor1_quant.sf	124,REACTOME_NFKB_AND_MAP_KINASES_ACTIVATION_MEDIATED_BY_TLR4_SIGNALING_REPERTOIRE	-0.0230882010272896	syn4984604	CTF Biobank	Neurofibromatosis 1	Cutaneous Neurofibroma	CTF	patient9	-/-	unknown	Human	FALSE	syn4984604	Cutaneous Neurofibroma Data Resource	patient9tumor1	Male	Cutaneous Neurofibroma	Cutaneous Neurofibroma	NA	124
syn20430786	patient9tumor1_quant.sf	LV 125	-0.0305585082072571	syn4984604	CTF Biobank	Neurofibromatosis 1	Cutaneous Neurofibroma	CTF	patient9	-/-	unknown	Human	FALSE	syn4984604	Cutaneous Neurofibroma Data Resource	patient9tumor1	Male	Cutaneous Neurofibroma	Cutaneous Neurofibroma	NA	125
syn20430786	patient9tumor1_quant.sf	LV 126	-0.00322479174552353	syn4984604	CTF Biobank	Neurofibromatosis 1	Cutaneous Neurofibroma	CTF	patient9	-/-	unknown	Human	FALSE	syn4984604	Cutaneous Neurofibroma Data Resource	patient9tumor1	Male	Cutaneous Neurofibroma	Cutaneous Neurofibroma	NA	126
syn20430786	patient9tumor1_quant.sf	LV 127	0.00776248226171356	syn4984604	CTF Biobank	Neurofibromatosis 1	Cutaneous Neurofibroma	CTF	patient9	-/-	unknown	Human	FALSE	syn4984604	Cutaneous Neurofibroma Data Resource	patient9tumor1	Male	Cutaneous Neurofibroma	Cutaneous Neurofibroma	NA	127
syn20430786	patient9tumor1_quant.sf	LV 128	-0.00723597384113354	syn4984604	CTF Biobank	Neurofibromatosis 1	Cutaneous Neurofibroma	CTF	patient9	-/-	unknown	Human	FALSE	syn4984604	Cutaneous Neurofibroma Data Resource	patient9tumor1	Male	Cutaneous Neurofibroma	Cutaneous Neurofibroma	NA	128
syn20430786	patient9tumor1_quant.sf	LV 129	-0.0240569111140579	syn4984604	CTF Biobank	Neurofibromatosis 1	Cutaneous Neurofibroma	CTF	patient9	-/-	unknown	Human	FALSE	syn4984604	Cutaneous Neurofibroma Data Resource	patient9tumor1	Male	Cutaneous Neurofibroma	Cutaneous Neurofibroma	NA	129
syn20430786	patient9tumor1_quant.sf	LV 130	0.0166102161646847	syn4984604	CTF Biobank	Neurofibromatosis 1	Cutaneous Neurofibroma	CTF	patient9	-/-	unknown	Human	FALSE	syn4984604	Cutaneous Neurofibroma Data Resource	patient9tumor1	Male	Cutaneous Neurofibroma	Cutaneous Neurofibroma	NA	130
syn20430786	patient9tumor1_quant.sf	LV 131	0.0716326050106723	syn4984604	CTF Biobank	Neurofibromatosis 1	Cutaneous Neurofibroma	CTF	patient9	-/-	unknown	Human	FALSE	syn4984604	Cutaneous Neurofibroma Data Resource	patient9tumor1	Male	Cutaneous Neurofibroma	Cutaneous Neurofibroma	NA	131
syn20430786	patient9tumor1_quant.sf	LV 132	-0.0154302372918082	syn4984604	CTF Biobank	Neurofibromatosis 1	Cutaneous Neurofibroma	CTF	patient9	-/-	unknown	Human	FALSE	syn4984604	Cutaneous Neurofibroma Data Resource	patient9tumor1	Male	Cutaneous Neurofibroma	Cutaneous Neurofibroma	NA	132
syn20430786	patient9tumor1_quant.sf	LV 133	-0.0163145727355204	syn4984604	CTF Biobank	Neurofibromatosis 1	Cutaneous Neurofibroma	CTF	patient9	-/-	unknown	Human	FALSE	syn4984604	Cutaneous Neurofibroma Data Resource	patient9tumor1	Male	Cutaneous Neurofibroma	Cutaneous Neurofibroma	NA	133
syn20430786	patient9tumor1_quant.sf	LV 134	-0.0143988740294906	syn4984604	CTF Biobank	Neurofibromatosis 1	Cutaneous Neurofibroma	CTF	patient9	-/-	unknown	Human	FALSE	syn4984604	Cutaneous Neurofibroma Data Resource	patient9tumor1	Male	Cutaneous Neurofibroma	Cutaneous Neurofibroma	NA	134
syn20430786	patient9tumor1_quant.sf	LV 135	-0.0159828435165841	syn4984604	CTF Biobank	Neurofibromatosis 1	Cutaneous Neurofibroma	CTF	patient9	-/-	unknown	Human	FALSE	syn4984604	Cutaneous Neurofibroma Data Resource	patient9tumor1	Male	Cutaneous Neurofibroma	Cutaneous Neurofibroma	NA	135
syn20430786	patient9tumor1_quant.sf	136,PID_INTEGRIN1_PATHWAY	-0.0288084259638451	syn4984604	CTF Biobank	Neurofibromatosis 1	Cutaneous Neurofibroma	CTF	patient9	-/-	unknown	Human	FALSE	syn4984604	Cutaneous Neurofibroma Data Resource	patient9tumor1	Male	Cutaneous Neurofibroma	Cutaneous Neurofibroma	NA	136
syn20430786	patient9tumor1_quant.sf	LV 137	-0.006881697040162	syn4984604	CTF Biobank	Neurofibromatosis 1	Cutaneous Neurofibroma	CTF	patient9	-/-	unknown	Human	FALSE	syn4984604	Cutaneous Neurofibroma Data Resource	patient9tumor1	Male	Cutaneous Neurofibroma	Cutaneous Neurofibroma	NA	137
syn20430786	patient9tumor1_quant.sf	LV 138	-0.0158018459622546	syn4984604	CTF Biobank	Neurofibromatosis 1	Cutaneous Neurofibroma	CTF	patient9	-/-	unknown	Human	FALSE	syn4984604	Cutaneous Neurofibroma Data Resource	patient9tumor1	Male	Cutaneous Neurofibroma	Cutaneous Neurofibroma	NA	138
syn20430786	patient9tumor1_quant.sf	LV 139	-0.0210045478057177	syn4984604	CTF Biobank	Neurofibromatosis 1	Cutaneous Neurofibroma	CTF	patient9	-/-	unknown	Human	FALSE	syn4984604	Cutaneous Neurofibroma Data Resource	patient9tumor1	Male	Cutaneous Neurofibroma	Cutaneous Neurofibroma	NA	139
syn20430786	patient9tumor1_quant.sf	140,REACTOME_INTERFERON_GAMMA_SIGNALING	-0.00492244953430912	syn4984604	CTF Biobank	Neurofibromatosis 1	Cutaneous Neurofibroma	CTF	patient9	-/-	unknown	Human	FALSE	syn4984604	Cutaneous Neurofibroma Data Resource	patient9tumor1	Male	Cutaneous Neurofibroma	Cutaneous Neurofibroma	NA	140
syn20430786	patient9tumor1_quant.sf	LV 141	-0.00801892514099106	syn4984604	CTF Biobank	Neurofibromatosis 1	Cutaneous Neurofibroma	CTF	patient9	-/-	unknown	Human	FALSE	syn4984604	Cutaneous Neurofibroma Data Resource	patient9tumor1	Male	Cutaneous Neurofibroma	Cutaneous Neurofibroma	NA	141
syn20430786	patient9tumor1_quant.sf	LV 142	-0.00714086571300206	syn4984604	CTF Biobank	Neurofibromatosis 1	Cutaneous Neurofibroma	CTF	patient9	-/-	unknown	Human	FALSE	syn4984604	Cutaneous Neurofibroma Data Resource	patient9tumor1	Male	Cutaneous Neurofibroma	Cutaneous Neurofibroma	NA	142
syn20430786	patient9tumor1_quant.sf	LV 143	0.0318192679744272	syn4984604	CTF Biobank	Neurofibromatosis 1	Cutaneous Neurofibroma	CTF	patient9	-/-	unknown	Human	FALSE	syn4984604	Cutaneous Neurofibroma Data Resource	patient9tumor1	Male	Cutaneous Neurofibroma	Cutaneous Neurofibroma	NA	143
syn20430786	patient9tumor1_quant.sf	LV 144	0.00674698412712592	syn4984604	CTF Biobank	Neurofibromatosis 1	Cutaneous Neurofibroma	CTF	patient9	-/-	unknown	Human	FALSE	syn4984604	Cutaneous Neurofibroma Data Resource	patient9tumor1	Male	Cutaneous Neurofibroma	Cutaneous Neurofibroma	NA	144
syn20430786	patient9tumor1_quant.sf	LV 145	0.00226937044942125	syn4984604	CTF Biobank	Neurofibromatosis 1	Cutaneous Neurofibroma	CTF	patient9	-/-	unknown	Human	FALSE	syn4984604	Cutaneous Neurofibroma Data Resource	patient9tumor1	Male	Cutaneous Neurofibroma	Cutaneous Neurofibroma	NA	145
syn20430786	patient9tumor1_quant.sf	LV 146	-0.00107552049244696	syn4984604	CTF Biobank	Neurofibromatosis 1	Cutaneous Neurofibroma	CTF	patient9	-/-	unknown	Human	FALSE	syn4984604	Cutaneous Neurofibroma Data Resource	patient9tumor1	Male	Cutaneous Neurofibroma	Cutaneous Neurofibroma	NA	146
syn20430786	patient9tumor1_quant.sf	LV 147	-0.00105732658579912	syn4984604	CTF Biobank	Neurofibromatosis 1	Cutaneous Neurofibroma	CTF	patient9	-/-	unknown	Human	FALSE	syn4984604	Cutaneous Neurofibroma Data Resource	patient9tumor1	Male	Cutaneous Neurofibroma	Cutaneous Neurofibroma	NA	147
syn20430786	patient9tumor1_quant.sf	LV 148	-0.0120282205368434	syn4984604	CTF Biobank	Neurofibromatosis 1	Cutaneous Neurofibroma	CTF	patient9	-/-	unknown	Human	FALSE	syn4984604	Cutaneous Neurofibroma Data Resource	patient9tumor1	Male	Cutaneous Neurofibroma	Cutaneous Neurofibroma	NA	148
syn20430786	patient9tumor1_quant.sf	LV 149	-0.0227050889001032	syn4984604	CTF Biobank	Neurofibromatosis 1	Cutaneous Neurofibroma	CTF	patient9	-/-	unknown	Human	FALSE	syn4984604	Cutaneous Neurofibroma Data Resource	patient9tumor1	Male	Cutaneous Neurofibroma	Cutaneous Neurofibroma	NA	149
syn20430786	patient9tumor1_quant.sf	LV 150	-0.00423847517799209	syn4984604	CTF Biobank	Neurofibromatosis 1	Cutaneous Neurofibroma	CTF	patient9	-/-	unknown	Human	FALSE	syn4984604	Cutaneous Neurofibroma Data Resource	patient9tumor1	Male	Cutaneous Neurofibroma	Cutaneous Neurofibroma	NA	150
syn20430786	patient9tumor1_quant.sf	LV 151	0.00952966352878217	syn4984604	CTF Biobank	Neurofibromatosis 1	Cutaneous Neurofibroma	CTF	patient9	-/-	unknown	Human	FALSE	syn4984604	Cutaneous Neurofibroma Data Resource	patient9tumor1	Male	Cutaneous Neurofibroma	Cutaneous Neurofibroma	NA	151
syn20430786	patient9tumor1_quant.sf	LV 152	-0.00154986478893434	syn4984604	CTF Biobank	Neurofibromatosis 1	Cutaneous Neurofibroma	CTF	patient9	-/-	unknown	Human	FALSE	syn4984604	Cutaneous Neurofibroma Data Resource	patient9tumor1	Male	Cutaneous Neurofibroma	Cutaneous Neurofibroma	NA	152
syn20430786	patient9tumor1_quant.sf	LV 153	-0.0122148763058522	syn4984604	CTF Biobank	Neurofibromatosis 1	Cutaneous Neurofibroma	CTF	patient9	-/-	unknown	Human	FALSE	syn4984604	Cutaneous Neurofibroma Data Resource	patient9tumor1	Male	Cutaneous Neurofibroma	Cutaneous Neurofibroma	NA	153
syn20430786	patient9tumor1_quant.sf	LV 154	0.0127190215659864	syn4984604	CTF Biobank	Neurofibromatosis 1	Cutaneous Neurofibroma	CTF	patient9	-/-	unknown	Human	FALSE	syn4984604	Cutaneous Neurofibroma Data Resource	patient9tumor1	Male	Cutaneous Neurofibroma	Cutaneous Neurofibroma	NA	154
syn20430786	patient9tumor1_quant.sf	LV 155	-0.0199209036234667	syn4984604	CTF Biobank	Neurofibromatosis 1	Cutaneous Neurofibroma	CTF	patient9	-/-	unknown	Human	FALSE	syn4984604	Cutaneous Neurofibroma Data Resource	patient9tumor1	Male	Cutaneous Neurofibroma	Cutaneous Neurofibroma	NA	155
syn20430786	patient9tumor1_quant.sf	LV 156	-0.00719102607061985	syn4984604	CTF Biobank	Neurofibromatosis 1	Cutaneous Neurofibroma	CTF	patient9	-/-	unknown	Human	FALSE	syn4984604	Cutaneous Neurofibroma Data Resource	patient9tumor1	Male	Cutaneous Neurofibroma	Cutaneous Neurofibroma	NA	156
syn20430786	patient9tumor1_quant.sf	LV 157	-0.0234287645819511	syn4984604	CTF Biobank	Neurofibromatosis 1	Cutaneous Neurofibroma	CTF	patient9	-/-	unknown	Human	FALSE	syn4984604	Cutaneous Neurofibroma Data Resource	patient9tumor1	Male	Cutaneous Neurofibroma	Cutaneous Neurofibroma	NA	157
syn20430786	patient9tumor1_quant.sf	LV 158	-0.0044551593511735	syn4984604	CTF Biobank	Neurofibromatosis 1	Cutaneous Neurofibroma	CTF	patient9	-/-	unknown	Human	FALSE	syn4984604	Cutaneous Neurofibroma Data Resource	patient9tumor1	Male	Cutaneous Neurofibroma	Cutaneous Neurofibroma	NA	158
syn20430786	patient9tumor1_quant.sf	LV 159	-0.02208806998038	syn4984604	CTF Biobank	Neurofibromatosis 1	Cutaneous Neurofibroma	CTF	patient9	-/-	unknown	Human	FALSE	syn4984604	Cutaneous Neurofibroma Data Resource	patient9tumor1	Male	Cutaneous Neurofibroma	Cutaneous Neurofibroma	NA	159
syn20430786	patient9tumor1_quant.sf	LV 160	-0.00501577037384484	syn4984604	CTF Biobank	Neurofibromatosis 1	Cutaneous Neurofibroma	CTF	patient9	-/-	unknown	Human	FALSE	syn4984604	Cutaneous Neurofibroma Data Resource	patient9tumor1	Male	Cutaneous Neurofibroma	Cutaneous Neurofibroma	NA	160
syn20430786	patient9tumor1_quant.sf	161,REACTOME_TRNA_AMINOACYLATION	-0.00850679096513462	syn4984604	CTF Biobank	Neurofibromatosis 1	Cutaneous Neurofibroma	CTF	patient9	-/-	unknown	Human	FALSE	syn4984604	Cutaneous Neurofibroma Data Resource	patient9tumor1	Male	Cutaneous Neurofibroma	Cutaneous Neurofibroma	NA	161
syn20430786	patient9tumor1_quant.sf	LV 162	-0.0406944965334651	syn4984604	CTF Biobank	Neurofibromatosis 1	Cutaneous Neurofibroma	CTF	patient9	-/-	unknown	Human	FALSE	syn4984604	Cutaneous Neurofibroma Data Resource	patient9tumor1	Male	Cutaneous Neurofibroma	Cutaneous Neurofibroma	NA	162
syn20430786	patient9tumor1_quant.sf	LV 163	0.038754274977862	syn4984604	CTF Biobank	Neurofibromatosis 1	Cutaneous Neurofibroma	CTF	patient9	-/-	unknown	Human	FALSE	syn4984604	Cutaneous Neurofibroma Data Resource	patient9tumor1	Male	Cutaneous Neurofibroma	Cutaneous Neurofibroma	NA	163
syn20430786	patient9tumor1_quant.sf	LV 164	-0.0230904526231395	syn4984604	CTF Biobank	Neurofibromatosis 1	Cutaneous Neurofibroma	CTF	patient9	-/-	unknown	Human	FALSE	syn4984604	Cutaneous Neurofibroma Data Resource	patient9tumor1	Male	Cutaneous Neurofibroma	Cutaneous Neurofibroma	NA	164
syn20430786	patient9tumor1_quant.sf	LV 165	-0.00560873219727378	syn4984604	CTF Biobank	Neurofibromatosis 1	Cutaneous Neurofibroma	CTF	patient9	-/-	unknown	Human	FALSE	syn4984604	Cutaneous Neurofibroma Data Resource	patient9tumor1	Male	Cutaneous Neurofibroma	Cutaneous Neurofibroma	NA	165
syn20430786	patient9tumor1_quant.sf	166,REACTOME_TRANSPORT_OF_INORGANIC_CATIONS_ANIONS_AND_AMINO_ACIDS_OLIGOPEPTIDES	-0.0241448094315646	syn4984604	CTF Biobank	Neurofibromatosis 1	Cutaneous Neurofibroma	CTF	patient9	-/-	unknown	Human	FALSE	syn4984604	Cutaneous Neurofibroma Data Resource	patient9tumor1	Male	Cutaneous Neurofibroma	Cutaneous Neurofibroma	NA	166
syn20430786	patient9tumor1_quant.sf	LV 167	-0.0146145711283204	syn4984604	CTF Biobank	Neurofibromatosis 1	Cutaneous Neurofibroma	CTF	patient9	-/-	unknown	Human	FALSE	syn4984604	Cutaneous Neurofibroma Data Resource	patient9tumor1	Male	Cutaneous Neurofibroma	Cutaneous Neurofibroma	NA	167
syn20430786	patient9tumor1_quant.sf	LV 168	0.0245610822030629	syn4984604	CTF Biobank	Neurofibromatosis 1	Cutaneous Neurofibroma	CTF	patient9	-/-	unknown	Human	FALSE	syn4984604	Cutaneous Neurofibroma Data Resource	patient9tumor1	Male	Cutaneous Neurofibroma	Cutaneous Neurofibroma	NA	168
syn20430786	patient9tumor1_quant.sf	LV 169	0.00660609275452678	syn4984604	CTF Biobank	Neurofibromatosis 1	Cutaneous Neurofibroma	CTF	patient9	-/-	unknown	Human	FALSE	syn4984604	Cutaneous Neurofibroma Data Resource	patient9tumor1	Male	Cutaneous Neurofibroma	Cutaneous Neurofibroma	NA	169
syn20430786	patient9tumor1_quant.sf	LV 170	-0.0303825215589002	syn4984604	CTF Biobank	Neurofibromatosis 1	Cutaneous Neurofibroma	CTF	patient9	-/-	unknown	Human	FALSE	syn4984604	Cutaneous Neurofibroma Data Resource	patient9tumor1	Male	Cutaneous Neurofibroma	Cutaneous Neurofibroma	NA	170
syn20430786	patient9tumor1_quant.sf	171,KEGG_FATTY_ACID_METABOLISM	-0.0101546185118622	syn4984604	CTF Biobank	Neurofibromatosis 1	Cutaneous Neurofibroma	CTF	patient9	-/-	unknown	Human	FALSE	syn4984604	Cutaneous Neurofibroma Data Resource	patient9tumor1	Male	Cutaneous Neurofibroma	Cutaneous Neurofibroma	NA	171
syn20430786	patient9tumor1_quant.sf	172,DMAP_ERY4	0.0858673837831214	syn4984604	CTF Biobank	Neurofibromatosis 1	Cutaneous Neurofibroma	CTF	patient9	-/-	unknown	Human	FALSE	syn4984604	Cutaneous Neurofibroma Data Resource	patient9tumor1	Male	Cutaneous Neurofibroma	Cutaneous Neurofibroma	NA	172
syn20430786	patient9tumor1_quant.sf	LV 173	0.0132140841177838	syn4984604	CTF Biobank	Neurofibromatosis 1	Cutaneous Neurofibroma	CTF	patient9	-/-	unknown	Human	FALSE	syn4984604	Cutaneous Neurofibroma Data Resource	patient9tumor1	Male	Cutaneous Neurofibroma	Cutaneous Neurofibroma	NA	173
syn20430786	patient9tumor1_quant.sf	LV 174	0.00564042711812109	syn4984604	CTF Biobank	Neurofibromatosis 1	Cutaneous Neurofibroma	CTF	patient9	-/-	unknown	Human	FALSE	syn4984604	Cutaneous Neurofibroma Data Resource	patient9tumor1	Male	Cutaneous Neurofibroma	Cutaneous Neurofibroma	NA	174
syn20430786	patient9tumor1_quant.sf	LV 175	0.0113817781414026	syn4984604	CTF Biobank	Neurofibromatosis 1	Cutaneous Neurofibroma	CTF	patient9	-/-	unknown	Human	FALSE	syn4984604	Cutaneous Neurofibroma Data Resource	patient9tumor1	Male	Cutaneous Neurofibroma	Cutaneous Neurofibroma	NA	175
syn20430786	patient9tumor1_quant.sf	176,KEGG_FRUCTOSE_AND_MANNOSE_METABOLISM	-0.000188626500573698	syn4984604	CTF Biobank	Neurofibromatosis 1	Cutaneous Neurofibroma	CTF	patient9	-/-	unknown	Human	FALSE	syn4984604	Cutaneous Neurofibroma Data Resource	patient9tumor1	Male	Cutaneous Neurofibroma	Cutaneous Neurofibroma	NA	176
syn20430786	patient9tumor1_quant.sf	177,SIG_CHEMOTAXIS	-0.0105494758327851	syn4984604	CTF Biobank	Neurofibromatosis 1	Cutaneous Neurofibroma	CTF	patient9	-/-	unknown	Human	FALSE	syn4984604	Cutaneous Neurofibroma Data Resource	patient9tumor1	Male	Cutaneous Neurofibroma	Cutaneous Neurofibroma	NA	177
syn20430786	patient9tumor1_quant.sf	LV 178	0.000811362395934538	syn4984604	CTF Biobank	Neurofibromatosis 1	Cutaneous Neurofibroma	CTF	patient9	-/-	unknown	Human	FALSE	syn4984604	Cutaneous Neurofibroma Data Resource	patient9tumor1	Male	Cutaneous Neurofibroma	Cutaneous Neurofibroma	NA	178
syn20430786	patient9tumor1_quant.sf	LV 179	-0.0118491779727434	syn4984604	CTF Biobank	Neurofibromatosis 1	Cutaneous Neurofibroma	CTF	patient9	-/-	unknown	Human	FALSE	syn4984604	Cutaneous Neurofibroma Data Resource	patient9tumor1	Male	Cutaneous Neurofibroma	Cutaneous Neurofibroma	NA	179
syn20430786	patient9tumor1_quant.sf	LV 180	-0.00695347061204618	syn4984604	CTF Biobank	Neurofibromatosis 1	Cutaneous Neurofibroma	CTF	patient9	-/-	unknown	Human	FALSE	syn4984604	Cutaneous Neurofibroma Data Resource	patient9tumor1	Male	Cutaneous Neurofibroma	Cutaneous Neurofibroma	NA	180
syn20430786	patient9tumor1_quant.sf	LV 181	-0.00943146915857501	syn4984604	CTF Biobank	Neurofibromatosis 1	Cutaneous Neurofibroma	CTF	patient9	-/-	unknown	Human	FALSE	syn4984604	Cutaneous Neurofibroma Data Resource	patient9tumor1	Male	Cutaneous Neurofibroma	Cutaneous Neurofibroma	NA	181
syn20430786	patient9tumor1_quant.sf	LV 182	-0.016141514671783	syn4984604	CTF Biobank	Neurofibromatosis 1	Cutaneous Neurofibroma	CTF	patient9	-/-	unknown	Human	FALSE	syn4984604	Cutaneous Neurofibroma Data Resource	patient9tumor1	Male	Cutaneous Neurofibroma	Cutaneous Neurofibroma	NA	182
syn20430786	patient9tumor1_quant.sf	LV 183	-0.0166232157099294	syn4984604	CTF Biobank	Neurofibromatosis 1	Cutaneous Neurofibroma	CTF	patient9	-/-	unknown	Human	FALSE	syn4984604	Cutaneous Neurofibroma Data Resource	patient9tumor1	Male	Cutaneous Neurofibroma	Cutaneous Neurofibroma	NA	183
syn20430786	patient9tumor1_quant.sf	LV 184	-0.0445023537881856	syn4984604	CTF Biobank	Neurofibromatosis 1	Cutaneous Neurofibroma	CTF	patient9	-/-	unknown	Human	FALSE	syn4984604	Cutaneous Neurofibroma Data Resource	patient9tumor1	Male	Cutaneous Neurofibroma	Cutaneous Neurofibroma	NA	184
syn20430786	patient9tumor1_quant.sf	LV 185	-0.0519754600908535	syn4984604	CTF Biobank	Neurofibromatosis 1	Cutaneous Neurofibroma	CTF	patient9	-/-	unknown	Human	FALSE	syn4984604	Cutaneous Neurofibroma Data Resource	patient9tumor1	Male	Cutaneous Neurofibroma	Cutaneous Neurofibroma	NA	185
syn20430786	patient9tumor1_quant.sf	LV 186	-0.0194622437943244	syn4984604	CTF Biobank	Neurofibromatosis 1	Cutaneous Neurofibroma	CTF	patient9	-/-	unknown	Human	FALSE	syn4984604	Cutaneous Neurofibroma Data Resource	patient9tumor1	Male	Cutaneous Neurofibroma	Cutaneous Neurofibroma	NA	186
syn20430786	patient9tumor1_quant.sf	LV 187	-0.0150053703438053	syn4984604	CTF Biobank	Neurofibromatosis 1	Cutaneous Neurofibroma	CTF	patient9	-/-	unknown	Human	FALSE	syn4984604	Cutaneous Neurofibroma Data Resource	patient9tumor1	Male	Cutaneous Neurofibroma	Cutaneous Neurofibroma	NA	187
syn20430786	patient9tumor1_quant.sf	LV 188	0.0208890841633433	syn4984604	CTF Biobank	Neurofibromatosis 1	Cutaneous Neurofibroma	CTF	patient9	-/-	unknown	Human	FALSE	syn4984604	Cutaneous Neurofibroma Data Resource	patient9tumor1	Male	Cutaneous Neurofibroma	Cutaneous Neurofibroma	NA	188
syn20430786	patient9tumor1_quant.sf	LV 189	-0.0227816350798454	syn4984604	CTF Biobank	Neurofibromatosis 1	Cutaneous Neurofibroma	CTF	patient9	-/-	unknown	Human	FALSE	syn4984604	Cutaneous Neurofibroma Data Resource	patient9tumor1	Male	Cutaneous Neurofibroma	Cutaneous Neurofibroma	NA	189
syn20430786	patient9tumor1_quant.sf	LV 190	-0.0110821705550376	syn4984604	CTF Biobank	Neurofibromatosis 1	Cutaneous Neurofibroma	CTF	patient9	-/-	unknown	Human	FALSE	syn4984604	Cutaneous Neurofibroma Data Resource	patient9tumor1	Male	Cutaneous Neurofibroma	Cutaneous Neurofibroma	NA	190
syn20430786	patient9tumor1_quant.sf	LV 191	-0.010788060134962	syn4984604	CTF Biobank	Neurofibromatosis 1	Cutaneous Neurofibroma	CTF	patient9	-/-	unknown	Human	FALSE	syn4984604	Cutaneous Neurofibroma Data Resource	patient9tumor1	Male	Cutaneous Neurofibroma	Cutaneous Neurofibroma	NA	191
syn20430786	patient9tumor1_quant.sf	LV 192	0.00222147102489776	syn4984604	CTF Biobank	Neurofibromatosis 1	Cutaneous Neurofibroma	CTF	patient9	-/-	unknown	Human	FALSE	syn4984604	Cutaneous Neurofibroma Data Resource	patient9tumor1	Male	Cutaneous Neurofibroma	Cutaneous Neurofibroma	NA	192
syn20430786	patient9tumor1_quant.sf	LV 193	-0.00631582644484195	syn4984604	CTF Biobank	Neurofibromatosis 1	Cutaneous Neurofibroma	CTF	patient9	-/-	unknown	Human	FALSE	syn4984604	Cutaneous Neurofibroma Data Resource	patient9tumor1	Male	Cutaneous Neurofibroma	Cutaneous Neurofibroma	NA	193
syn20430786	patient9tumor1_quant.sf	LV 194	0.0159306393348288	syn4984604	CTF Biobank	Neurofibromatosis 1	Cutaneous Neurofibroma	CTF	patient9	-/-	unknown	Human	FALSE	syn4984604	Cutaneous Neurofibroma Data Resource	patient9tumor1	Male	Cutaneous Neurofibroma	Cutaneous Neurofibroma	NA	194
syn20430786	patient9tumor1_quant.sf	195,DMAP_PRE_BCELL2	0.0331078736312823	syn4984604	CTF Biobank	Neurofibromatosis 1	Cutaneous Neurofibroma	CTF	patient9	-/-	unknown	Human	FALSE	syn4984604	Cutaneous Neurofibroma Data Resource	patient9tumor1	Male	Cutaneous Neurofibroma	Cutaneous Neurofibroma	NA	195
syn20430786	patient9tumor1_quant.sf	LV 196	-0.00586943171504532	syn4984604	CTF Biobank	Neurofibromatosis 1	Cutaneous Neurofibroma	CTF	patient9	-/-	unknown	Human	FALSE	syn4984604	Cutaneous Neurofibroma Data Resource	patient9tumor1	Male	Cutaneous Neurofibroma	Cutaneous Neurofibroma	NA	196
syn20430786	patient9tumor1_quant.sf	197,KEGG_ERBB_SIGNALING_PATHWAY	0.00807630477224046	syn4984604	CTF Biobank	Neurofibromatosis 1	Cutaneous Neurofibroma	CTF	patient9	-/-	unknown	Human	FALSE	syn4984604	Cutaneous Neurofibroma Data Resource	patient9tumor1	Male	Cutaneous Neurofibroma	Cutaneous Neurofibroma	NA	197
syn20430786	patient9tumor1_quant.sf	LV 198	-0.00618445233820825	syn4984604	CTF Biobank	Neurofibromatosis 1	Cutaneous Neurofibroma	CTF	patient9	-/-	unknown	Human	FALSE	syn4984604	Cutaneous Neurofibroma Data Resource	patient9tumor1	Male	Cutaneous Neurofibroma	Cutaneous Neurofibroma	NA	198
syn20430786	patient9tumor1_quant.sf	LV 199	-0.00150603190436625	syn4984604	CTF Biobank	Neurofibromatosis 1	Cutaneous Neurofibroma	CTF	patient9	-/-	unknown	Human	FALSE	syn4984604	Cutaneous Neurofibroma Data Resource	patient9tumor1	Male	Cutaneous Neurofibroma	Cutaneous Neurofibroma	NA	199
syn20430786	patient9tumor1_quant.sf	LV 200	-0.0223122692663329	syn4984604	CTF Biobank	Neurofibromatosis 1	Cutaneous Neurofibroma	CTF	patient9	-/-	unknown	Human	FALSE	syn4984604	Cutaneous Neurofibroma Data Resource	patient9tumor1	Male	Cutaneous Neurofibroma	Cutaneous Neurofibroma	NA	200
syn20430786	patient9tumor1_quant.sf	201,MIPS_MEDIATOR_COMPLEX	-0.0221824186186904	syn4984604	CTF Biobank	Neurofibromatosis 1	Cutaneous Neurofibroma	CTF	patient9	-/-	unknown	Human	FALSE	syn4984604	Cutaneous Neurofibroma Data Resource	patient9tumor1	Male	Cutaneous Neurofibroma	Cutaneous Neurofibroma	NA	201
syn20430786	patient9tumor1_quant.sf	LV 202	-0.0069681322076462	syn4984604	CTF Biobank	Neurofibromatosis 1	Cutaneous Neurofibroma	CTF	patient9	-/-	unknown	Human	FALSE	syn4984604	Cutaneous Neurofibroma Data Resource	patient9tumor1	Male	Cutaneous Neurofibroma	Cutaneous Neurofibroma	NA	202
syn20430786	patient9tumor1_quant.sf	LV 203	-0.0298128187595194	syn4984604	CTF Biobank	Neurofibromatosis 1	Cutaneous Neurofibroma	CTF	patient9	-/-	unknown	Human	FALSE	syn4984604	Cutaneous Neurofibroma Data Resource	patient9tumor1	Male	Cutaneous Neurofibroma	Cutaneous Neurofibroma	NA	203
syn20430786	patient9tumor1_quant.sf	LV 204	-0.0250063234624331	syn4984604	CTF Biobank	Neurofibromatosis 1	Cutaneous Neurofibroma	CTF	patient9	-/-	unknown	Human	FALSE	syn4984604	Cutaneous Neurofibroma Data Resource	patient9tumor1	Male	Cutaneous Neurofibroma	Cutaneous Neurofibroma	NA	204
syn20430786	patient9tumor1_quant.sf	LV 205	-0.00853986322746982	syn4984604	CTF Biobank	Neurofibromatosis 1	Cutaneous Neurofibroma	CTF	patient9	-/-	unknown	Human	FALSE	syn4984604	Cutaneous Neurofibroma Data Resource	patient9tumor1	Male	Cutaneous Neurofibroma	Cutaneous Neurofibroma	NA	205
syn20430786	patient9tumor1_quant.sf	LV 206	0.0229639396455133	syn4984604	CTF Biobank	Neurofibromatosis 1	Cutaneous Neurofibroma	CTF	patient9	-/-	unknown	Human	FALSE	syn4984604	Cutaneous Neurofibroma Data Resource	patient9tumor1	Male	Cutaneous Neurofibroma	Cutaneous Neurofibroma	NA	206
syn20430786	patient9tumor1_quant.sf	LV 207	0.0173887438169286	syn4984604	CTF Biobank	Neurofibromatosis 1	Cutaneous Neurofibroma	CTF	patient9	-/-	unknown	Human	FALSE	syn4984604	Cutaneous Neurofibroma Data Resource	patient9tumor1	Male	Cutaneous Neurofibroma	Cutaneous Neurofibroma	NA	207
syn20430786	patient9tumor1_quant.sf	LV 208	0.00999622817231631	syn4984604	CTF Biobank	Neurofibromatosis 1	Cutaneous Neurofibroma	CTF	patient9	-/-	unknown	Human	FALSE	syn4984604	Cutaneous Neurofibroma Data Resource	patient9tumor1	Male	Cutaneous Neurofibroma	Cutaneous Neurofibroma	NA	208
syn20430786	patient9tumor1_quant.sf	LV 209	-0.0393435823465568	syn4984604	CTF Biobank	Neurofibromatosis 1	Cutaneous Neurofibroma	CTF	patient9	-/-	unknown	Human	FALSE	syn4984604	Cutaneous Neurofibroma Data Resource	patient9tumor1	Male	Cutaneous Neurofibroma	Cutaneous Neurofibroma	NA	209
syn20430786	patient9tumor1_quant.sf	LV 210	-0.0000404922511010359	syn4984604	CTF Biobank	Neurofibromatosis 1	Cutaneous Neurofibroma	CTF	patient9	-/-	unknown	Human	FALSE	syn4984604	Cutaneous Neurofibroma Data Resource	patient9tumor1	Male	Cutaneous Neurofibroma	Cutaneous Neurofibroma	NA	210
syn20430786	patient9tumor1_quant.sf	LV 211	-0.0200364975401133	syn4984604	CTF Biobank	Neurofibromatosis 1	Cutaneous Neurofibroma	CTF	patient9	-/-	unknown	Human	FALSE	syn4984604	Cutaneous Neurofibroma Data Resource	patient9tumor1	Male	Cutaneous Neurofibroma	Cutaneous Neurofibroma	NA	211
syn20430786	patient9tumor1_quant.sf	LV 212	-0.0251218501699893	syn4984604	CTF Biobank	Neurofibromatosis 1	Cutaneous Neurofibroma	CTF	patient9	-/-	unknown	Human	FALSE	syn4984604	Cutaneous Neurofibroma Data Resource	patient9tumor1	Male	Cutaneous Neurofibroma	Cutaneous Neurofibroma	NA	212
syn20430786	patient9tumor1_quant.sf	LV 213	-0.00856257779873559	syn4984604	CTF Biobank	Neurofibromatosis 1	Cutaneous Neurofibroma	CTF	patient9	-/-	unknown	Human	FALSE	syn4984604	Cutaneous Neurofibroma Data Resource	patient9tumor1	Male	Cutaneous Neurofibroma	Cutaneous Neurofibroma	NA	213
syn20430786	patient9tumor1_quant.sf	LV 214	0.00533781193213722	syn4984604	CTF Biobank	Neurofibromatosis 1	Cutaneous Neurofibroma	CTF	patient9	-/-	unknown	Human	FALSE	syn4984604	Cutaneous Neurofibroma Data Resource	patient9tumor1	Male	Cutaneous Neurofibroma	Cutaneous Neurofibroma	NA	214
syn20430786	patient9tumor1_quant.sf	LV 215	0.00945017841337262	syn4984604	CTF Biobank	Neurofibromatosis 1	Cutaneous Neurofibroma	CTF	patient9	-/-	unknown	Human	FALSE	syn4984604	Cutaneous Neurofibroma Data Resource	patient9tumor1	Male	Cutaneous Neurofibroma	Cutaneous Neurofibroma	NA	215
syn20430786	patient9tumor1_quant.sf	LV 216	-0.00380360631754407	syn4984604	CTF Biobank	Neurofibromatosis 1	Cutaneous Neurofibroma	CTF	patient9	-/-	unknown	Human	FALSE	syn4984604	Cutaneous Neurofibroma Data Resource	patient9tumor1	Male	Cutaneous Neurofibroma	Cutaneous Neurofibroma	NA	216
syn20430786	patient9tumor1_quant.sf	LV 217	0.0128037444074605	syn4984604	CTF Biobank	Neurofibromatosis 1	Cutaneous Neurofibroma	CTF	patient9	-/-	unknown	Human	FALSE	syn4984604	Cutaneous Neurofibroma Data Resource	patient9tumor1	Male	Cutaneous Neurofibroma	Cutaneous Neurofibroma	NA	217
syn20430786	patient9tumor1_quant.sf	LV 218	0.00539352123574385	syn4984604	CTF Biobank	Neurofibromatosis 1	Cutaneous Neurofibroma	CTF	patient9	-/-	unknown	Human	FALSE	syn4984604	Cutaneous Neurofibroma Data Resource	patient9tumor1	Male	Cutaneous Neurofibroma	Cutaneous Neurofibroma	NA	218
syn20430786	patient9tumor1_quant.sf	LV 219	-0.00794360612831667	syn4984604	CTF Biobank	Neurofibromatosis 1	Cutaneous Neurofibroma	CTF	patient9	-/-	unknown	Human	FALSE	syn4984604	Cutaneous Neurofibroma Data Resource	patient9tumor1	Male	Cutaneous Neurofibroma	Cutaneous Neurofibroma	NA	219
syn20430786	patient9tumor1_quant.sf	LV 220	-0.0043180340003682	syn4984604	CTF Biobank	Neurofibromatosis 1	Cutaneous Neurofibroma	CTF	patient9	-/-	unknown	Human	FALSE	syn4984604	Cutaneous Neurofibroma Data Resource	patient9tumor1	Male	Cutaneous Neurofibroma	Cutaneous Neurofibroma	NA	220
syn20430786	patient9tumor1_quant.sf	LV 221	0.0478150312251763	syn4984604	CTF Biobank	Neurofibromatosis 1	Cutaneous Neurofibroma	CTF	patient9	-/-	unknown	Human	FALSE	syn4984604	Cutaneous Neurofibroma Data Resource	patient9tumor1	Male	Cutaneous Neurofibroma	Cutaneous Neurofibroma	NA	221
syn20430786	patient9tumor1_quant.sf	LV 222	-0.0286423119180141	syn4984604	CTF Biobank	Neurofibromatosis 1	Cutaneous Neurofibroma	CTF	patient9	-/-	unknown	Human	FALSE	syn4984604	Cutaneous Neurofibroma Data Resource	patient9tumor1	Male	Cutaneous Neurofibroma	Cutaneous Neurofibroma	NA	222
syn20430786	patient9tumor1_quant.sf	LV 223	-0.0259558266051081	syn4984604	CTF Biobank	Neurofibromatosis 1	Cutaneous Neurofibroma	CTF	patient9	-/-	unknown	Human	FALSE	syn4984604	Cutaneous Neurofibroma Data Resource	patient9tumor1	Male	Cutaneous Neurofibroma	Cutaneous Neurofibroma	NA	223
syn20430786	patient9tumor1_quant.sf	LV 224	-0.0271693741159469	syn4984604	CTF Biobank	Neurofibromatosis 1	Cutaneous Neurofibroma	CTF	patient9	-/-	unknown	Human	FALSE	syn4984604	Cutaneous Neurofibroma Data Resource	patient9tumor1	Male	Cutaneous Neurofibroma	Cutaneous Neurofibroma	NA	224
syn20430786	patient9tumor1_quant.sf	LV 225	-0.0017971899656764	syn4984604	CTF Biobank	Neurofibromatosis 1	Cutaneous Neurofibroma	CTF	patient9	-/-	unknown	Human	FALSE	syn4984604	Cutaneous Neurofibroma Data Resource	patient9tumor1	Male	Cutaneous Neurofibroma	Cutaneous Neurofibroma	NA	225
syn20430786	patient9tumor1_quant.sf	LV 226	-0.0192341214763646	syn4984604	CTF Biobank	Neurofibromatosis 1	Cutaneous Neurofibroma	CTF	patient9	-/-	unknown	Human	FALSE	syn4984604	Cutaneous Neurofibroma Data Resource	patient9tumor1	Male	Cutaneous Neurofibroma	Cutaneous Neurofibroma	NA	226
syn20430786	patient9tumor1_quant.sf	LV 227	-0.0291021068576091	syn4984604	CTF Biobank	Neurofibromatosis 1	Cutaneous Neurofibroma	CTF	patient9	-/-	unknown	Human	FALSE	syn4984604	Cutaneous Neurofibroma Data Resource	patient9tumor1	Male	Cutaneous Neurofibroma	Cutaneous Neurofibroma	NA	227
syn20430786	patient9tumor1_quant.sf	LV 228	-0.0190098669142459	syn4984604	CTF Biobank	Neurofibromatosis 1	Cutaneous Neurofibroma	CTF	patient9	-/-	unknown	Human	FALSE	syn4984604	Cutaneous Neurofibroma Data Resource	patient9tumor1	Male	Cutaneous Neurofibroma	Cutaneous Neurofibroma	NA	228
syn20430786	patient9tumor1_quant.sf	LV 229	0.00277509371931043	syn4984604	CTF Biobank	Neurofibromatosis 1	Cutaneous Neurofibroma	CTF	patient9	-/-	unknown	Human	FALSE	syn4984604	Cutaneous Neurofibroma Data Resource	patient9tumor1	Male	Cutaneous Neurofibroma	Cutaneous Neurofibroma	NA	229
syn20430786	patient9tumor1_quant.sf	LV 230	0.027887334467543	syn4984604	CTF Biobank	Neurofibromatosis 1	Cutaneous Neurofibroma	CTF	patient9	-/-	unknown	Human	FALSE	syn4984604	Cutaneous Neurofibroma Data Resource	patient9tumor1	Male	Cutaneous Neurofibroma	Cutaneous Neurofibroma	NA	230
syn20430786	patient9tumor1_quant.sf	LV 231	-0.00446202382076269	syn4984604	CTF Biobank	Neurofibromatosis 1	Cutaneous Neurofibroma	CTF	patient9	-/-	unknown	Human	FALSE	syn4984604	Cutaneous Neurofibroma Data Resource	patient9tumor1	Male	Cutaneous Neurofibroma	Cutaneous Neurofibroma	NA	231
syn20430786	patient9tumor1_quant.sf	LV 232	0.00574432818954974	syn4984604	CTF Biobank	Neurofibromatosis 1	Cutaneous Neurofibroma	CTF	patient9	-/-	unknown	Human	FALSE	syn4984604	Cutaneous Neurofibroma Data Resource	patient9tumor1	Male	Cutaneous Neurofibroma	Cutaneous Neurofibroma	NA	232
syn20430786	patient9tumor1_quant.sf	LV 233	-0.0289560432400364	syn4984604	CTF Biobank	Neurofibromatosis 1	Cutaneous Neurofibroma	CTF	patient9	-/-	unknown	Human	FALSE	syn4984604	Cutaneous Neurofibroma Data Resource	patient9tumor1	Male	Cutaneous Neurofibroma	Cutaneous Neurofibroma	NA	233
syn20430786	patient9tumor1_quant.sf	LV 235	-0.0255370289010597	syn4984604	CTF Biobank	Neurofibromatosis 1	Cutaneous Neurofibroma	CTF	patient9	-/-	unknown	Human	FALSE	syn4984604	Cutaneous Neurofibroma Data Resource	patient9tumor1	Male	Cutaneous Neurofibroma	Cutaneous Neurofibroma	NA	235
syn20430786	patient9tumor1_quant.sf	LV 236	0.0201680825705773	syn4984604	CTF Biobank	Neurofibromatosis 1	Cutaneous Neurofibroma	CTF	patient9	-/-	unknown	Human	FALSE	syn4984604	Cutaneous Neurofibroma Data Resource	patient9tumor1	Male	Cutaneous Neurofibroma	Cutaneous Neurofibroma	NA	236
syn20430786	patient9tumor1_quant.sf	LV 237	0.00366923272020955	syn4984604	CTF Biobank	Neurofibromatosis 1	Cutaneous Neurofibroma	CTF	patient9	-/-	unknown	Human	FALSE	syn4984604	Cutaneous Neurofibroma Data Resource	patient9tumor1	Male	Cutaneous Neurofibroma	Cutaneous Neurofibroma	NA	237
syn20430786	patient9tumor1_quant.sf	LV 238	-0.015011083695974	syn4984604	CTF Biobank	Neurofibromatosis 1	Cutaneous Neurofibroma	CTF	patient9	-/-	unknown	Human	FALSE	syn4984604	Cutaneous Neurofibroma Data Resource	patient9tumor1	Male	Cutaneous Neurofibroma	Cutaneous Neurofibroma	NA	238
syn20430786	patient9tumor1_quant.sf	LV 239	-0.00633182848766732	syn4984604	CTF Biobank	Neurofibromatosis 1	Cutaneous Neurofibroma	CTF	patient9	-/-	unknown	Human	FALSE	syn4984604	Cutaneous Neurofibroma Data Resource	patient9tumor1	Male	Cutaneous Neurofibroma	Cutaneous Neurofibroma	NA	239
syn20430786	patient9tumor1_quant.sf	LV 240	0.00664297273250708	syn4984604	CTF Biobank	Neurofibromatosis 1	Cutaneous Neurofibroma	CTF	patient9	-/-	unknown	Human	FALSE	syn4984604	Cutaneous Neurofibroma Data Resource	patient9tumor1	Male	Cutaneous Neurofibroma	Cutaneous Neurofibroma	NA	240
syn20430786	patient9tumor1_quant.sf	LV 241	0.0162454816393096	syn4984604	CTF Biobank	Neurofibromatosis 1	Cutaneous Neurofibroma	CTF	patient9	-/-	unknown	Human	FALSE	syn4984604	Cutaneous Neurofibroma Data Resource	patient9tumor1	Male	Cutaneous Neurofibroma	Cutaneous Neurofibroma	NA	241
syn20430786	patient9tumor1_quant.sf	LV 242	0.0245002648379874	syn4984604	CTF Biobank	Neurofibromatosis 1	Cutaneous Neurofibroma	CTF	patient9	-/-	unknown	Human	FALSE	syn4984604	Cutaneous Neurofibroma Data Resource	patient9tumor1	Male	Cutaneous Neurofibroma	Cutaneous Neurofibroma	NA	242
syn20430786	patient9tumor1_quant.sf	LV 243	-0.0113231904754186	syn4984604	CTF Biobank	Neurofibromatosis 1	Cutaneous Neurofibroma	CTF	patient9	-/-	unknown	Human	FALSE	syn4984604	Cutaneous Neurofibroma Data Resource	patient9tumor1	Male	Cutaneous Neurofibroma	Cutaneous Neurofibroma	NA	243
syn20430786	patient9tumor1_quant.sf	LV 244	-0.00811959916444777	syn4984604	CTF Biobank	Neurofibromatosis 1	Cutaneous Neurofibroma	CTF	patient9	-/-	unknown	Human	FALSE	syn4984604	Cutaneous Neurofibroma Data Resource	patient9tumor1	Male	Cutaneous Neurofibroma	Cutaneous Neurofibroma	NA	244
syn20430786	patient9tumor1_quant.sf	LV 245	0.016104420320588	syn4984604	CTF Biobank	Neurofibromatosis 1	Cutaneous Neurofibroma	CTF	patient9	-/-	unknown	Human	FALSE	syn4984604	Cutaneous Neurofibroma Data Resource	patient9tumor1	Male	Cutaneous Neurofibroma	Cutaneous Neurofibroma	NA	245
syn20430786	patient9tumor1_quant.sf	246,REACTOME_TRIGLYCERIDE_BIOSYNTHESIS	-0.0595081987783387	syn4984604	CTF Biobank	Neurofibromatosis 1	Cutaneous Neurofibroma	CTF	patient9	-/-	unknown	Human	FALSE	syn4984604	Cutaneous Neurofibroma Data Resource	patient9tumor1	Male	Cutaneous Neurofibroma	Cutaneous Neurofibroma	NA	246
syn20430786	patient9tumor1_quant.sf	LV 247	-0.00360695571131914	syn4984604	CTF Biobank	Neurofibromatosis 1	Cutaneous Neurofibroma	CTF	patient9	-/-	unknown	Human	FALSE	syn4984604	Cutaneous Neurofibroma Data Resource	patient9tumor1	Male	Cutaneous Neurofibroma	Cutaneous Neurofibroma	NA	247
syn20430786	patient9tumor1_quant.sf	LV 248	-0.00454297400472308	syn4984604	CTF Biobank	Neurofibromatosis 1	Cutaneous Neurofibroma	CTF	patient9	-/-	unknown	Human	FALSE	syn4984604	Cutaneous Neurofibroma Data Resource	patient9tumor1	Male	Cutaneous Neurofibroma	Cutaneous Neurofibroma	NA	248
syn20430786	patient9tumor1_quant.sf	LV 249	-0.0110303027952676	syn4984604	CTF Biobank	Neurofibromatosis 1	Cutaneous Neurofibroma	CTF	patient9	-/-	unknown	Human	FALSE	syn4984604	Cutaneous Neurofibroma Data Resource	patient9tumor1	Male	Cutaneous Neurofibroma	Cutaneous Neurofibroma	NA	249
syn20430786	patient9tumor1_quant.sf	LV 250	-0.00536051351790651	syn4984604	CTF Biobank	Neurofibromatosis 1	Cutaneous Neurofibroma	CTF	patient9	-/-	unknown	Human	FALSE	syn4984604	Cutaneous Neurofibroma Data Resource	patient9tumor1	Male	Cutaneous Neurofibroma	Cutaneous Neurofibroma	NA	250
syn20430786	patient9tumor1_quant.sf	LV 251	0.00656654232109827	syn4984604	CTF Biobank	Neurofibromatosis 1	Cutaneous Neurofibroma	CTF	patient9	-/-	unknown	Human	FALSE	syn4984604	Cutaneous Neurofibroma Data Resource	patient9tumor1	Male	Cutaneous Neurofibroma	Cutaneous Neurofibroma	NA	251
syn20430786	patient9tumor1_quant.sf	LV 252	0.0320627769822665	syn4984604	CTF Biobank	Neurofibromatosis 1	Cutaneous Neurofibroma	CTF	patient9	-/-	unknown	Human	FALSE	syn4984604	Cutaneous Neurofibroma Data Resource	patient9tumor1	Male	Cutaneous Neurofibroma	Cutaneous Neurofibroma	NA	252
syn20430786	patient9tumor1_quant.sf	LV 253	-0.0152095488282465	syn4984604	CTF Biobank	Neurofibromatosis 1	Cutaneous Neurofibroma	CTF	patient9	-/-	unknown	Human	FALSE	syn4984604	Cutaneous Neurofibroma Data Resource	patient9tumor1	Male	Cutaneous Neurofibroma	Cutaneous Neurofibroma	NA	253
syn20430786	patient9tumor1_quant.sf	LV 254	-0.00361883721332119	syn4984604	CTF Biobank	Neurofibromatosis 1	Cutaneous Neurofibroma	CTF	patient9	-/-	unknown	Human	FALSE	syn4984604	Cutaneous Neurofibroma Data Resource	patient9tumor1	Male	Cutaneous Neurofibroma	Cutaneous Neurofibroma	NA	254
syn20430786	patient9tumor1_quant.sf	LV 255	-0.00369199946754624	syn4984604	CTF Biobank	Neurofibromatosis 1	Cutaneous Neurofibroma	CTF	patient9	-/-	unknown	Human	FALSE	syn4984604	Cutaneous Neurofibroma Data Resource	patient9tumor1	Male	Cutaneous Neurofibroma	Cutaneous Neurofibroma	NA	255
syn20430786	patient9tumor1_quant.sf	LV 256	0.00216849452493437	syn4984604	CTF Biobank	Neurofibromatosis 1	Cutaneous Neurofibroma	CTF	patient9	-/-	unknown	Human	FALSE	syn4984604	Cutaneous Neurofibroma Data Resource	patient9tumor1	Male	Cutaneous Neurofibroma	Cutaneous Neurofibroma	NA	256
syn20430786	patient9tumor1_quant.sf	257,KEGG_DILATED_CARDIOMYOPATHY	-0.0391369918313267	syn4984604	CTF Biobank	Neurofibromatosis 1	Cutaneous Neurofibroma	CTF	patient9	-/-	unknown	Human	FALSE	syn4984604	Cutaneous Neurofibroma Data Resource	patient9tumor1	Male	Cutaneous Neurofibroma	Cutaneous Neurofibroma	NA	257
syn20430786	patient9tumor1_quant.sf	LV 258	0.00160483855161978	syn4984604	CTF Biobank	Neurofibromatosis 1	Cutaneous Neurofibroma	CTF	patient9	-/-	unknown	Human	FALSE	syn4984604	Cutaneous Neurofibroma Data Resource	patient9tumor1	Male	Cutaneous Neurofibroma	Cutaneous Neurofibroma	NA	258
syn20430786	patient9tumor1_quant.sf	LV 259	-0.00889893683278481	syn4984604	CTF Biobank	Neurofibromatosis 1	Cutaneous Neurofibroma	CTF	patient9	-/-	unknown	Human	FALSE	syn4984604	Cutaneous Neurofibroma Data Resource	patient9tumor1	Male	Cutaneous Neurofibroma	Cutaneous Neurofibroma	NA	259
syn20430786	patient9tumor1_quant.sf	LV 260	0.00534029136351288	syn4984604	CTF Biobank	Neurofibromatosis 1	Cutaneous Neurofibroma	CTF	patient9	-/-	unknown	Human	FALSE	syn4984604	Cutaneous Neurofibroma Data Resource	patient9tumor1	Male	Cutaneous Neurofibroma	Cutaneous Neurofibroma	NA	260
syn20430786	patient9tumor1_quant.sf	LV 261	-0.00150896783861512	syn4984604	CTF Biobank	Neurofibromatosis 1	Cutaneous Neurofibroma	CTF	patient9	-/-	unknown	Human	FALSE	syn4984604	Cutaneous Neurofibroma Data Resource	patient9tumor1	Male	Cutaneous Neurofibroma	Cutaneous Neurofibroma	NA	261
syn20430786	patient9tumor1_quant.sf	LV 262	-0.00478181706150545	syn4984604	CTF Biobank	Neurofibromatosis 1	Cutaneous Neurofibroma	CTF	patient9	-/-	unknown	Human	FALSE	syn4984604	Cutaneous Neurofibroma Data Resource	patient9tumor1	Male	Cutaneous Neurofibroma	Cutaneous Neurofibroma	NA	262
syn20430786	patient9tumor1_quant.sf	LV 263	0.0114860429103757	syn4984604	CTF Biobank	Neurofibromatosis 1	Cutaneous Neurofibroma	CTF	patient9	-/-	unknown	Human	FALSE	syn4984604	Cutaneous Neurofibroma Data Resource	patient9tumor1	Male	Cutaneous Neurofibroma	Cutaneous Neurofibroma	NA	263
syn20430786	patient9tumor1_quant.sf	264,DMAP_MEGA2	0.022331809811367	syn4984604	CTF Biobank	Neurofibromatosis 1	Cutaneous Neurofibroma	CTF	patient9	-/-	unknown	Human	FALSE	syn4984604	Cutaneous Neurofibroma Data Resource	patient9tumor1	Male	Cutaneous Neurofibroma	Cutaneous Neurofibroma	NA	264
syn20430786	patient9tumor1_quant.sf	LV 265	0.00141893526833811	syn4984604	CTF Biobank	Neurofibromatosis 1	Cutaneous Neurofibroma	CTF	patient9	-/-	unknown	Human	FALSE	syn4984604	Cutaneous Neurofibroma Data Resource	patient9tumor1	Male	Cutaneous Neurofibroma	Cutaneous Neurofibroma	NA	265
syn20430786	patient9tumor1_quant.sf	266,PID_FASPATHWAY	-0.00351125571083784	syn4984604	CTF Biobank	Neurofibromatosis 1	Cutaneous Neurofibroma	CTF	patient9	-/-	unknown	Human	FALSE	syn4984604	Cutaneous Neurofibroma Data Resource	patient9tumor1	Male	Cutaneous Neurofibroma	Cutaneous Neurofibroma	NA	266
syn20430786	patient9tumor1_quant.sf	LV 267	0.00318331655357282	syn4984604	CTF Biobank	Neurofibromatosis 1	Cutaneous Neurofibroma	CTF	patient9	-/-	unknown	Human	FALSE	syn4984604	Cutaneous Neurofibroma Data Resource	patient9tumor1	Male	Cutaneous Neurofibroma	Cutaneous Neurofibroma	NA	267
syn20430786	patient9tumor1_quant.sf	LV 268	0.00504374445488432	syn4984604	CTF Biobank	Neurofibromatosis 1	Cutaneous Neurofibroma	CTF	patient9	-/-	unknown	Human	FALSE	syn4984604	Cutaneous Neurofibroma Data Resource	patient9tumor1	Male	Cutaneous Neurofibroma	Cutaneous Neurofibroma	NA	268
syn20430786	patient9tumor1_quant.sf	LV 269	0.022720727325861	syn4984604	CTF Biobank	Neurofibromatosis 1	Cutaneous Neurofibroma	CTF	patient9	-/-	unknown	Human	FALSE	syn4984604	Cutaneous Neurofibroma Data Resource	patient9tumor1	Male	Cutaneous Neurofibroma	Cutaneous Neurofibroma	NA	269
syn20430786	patient9tumor1_quant.sf	LV 270	-0.000534246432299539	syn4984604	CTF Biobank	Neurofibromatosis 1	Cutaneous Neurofibroma	CTF	patient9	-/-	unknown	Human	FALSE	syn4984604	Cutaneous Neurofibroma Data Resource	patient9tumor1	Male	Cutaneous Neurofibroma	Cutaneous Neurofibroma	NA	270
syn20430786	patient9tumor1_quant.sf	LV 271	-0.0362598289190177	syn4984604	CTF Biobank	Neurofibromatosis 1	Cutaneous Neurofibroma	CTF	patient9	-/-	unknown	Human	FALSE	syn4984604	Cutaneous Neurofibroma Data Resource	patient9tumor1	Male	Cutaneous Neurofibroma	Cutaneous Neurofibroma	NA	271
syn20430786	patient9tumor1_quant.sf	LV 272	0.0421190003914093	syn4984604	CTF Biobank	Neurofibromatosis 1	Cutaneous Neurofibroma	CTF	patient9	-/-	unknown	Human	FALSE	syn4984604	Cutaneous Neurofibroma Data Resource	patient9tumor1	Male	Cutaneous Neurofibroma	Cutaneous Neurofibroma	NA	272
syn20430786	patient9tumor1_quant.sf	LV 273	-0.0220998341205111	syn4984604	CTF Biobank	Neurofibromatosis 1	Cutaneous Neurofibroma	CTF	patient9	-/-	unknown	Human	FALSE	syn4984604	Cutaneous Neurofibroma Data Resource	patient9tumor1	Male	Cutaneous Neurofibroma	Cutaneous Neurofibroma	NA	273
syn20430786	patient9tumor1_quant.sf	LV 274	-0.00426525567342602	syn4984604	CTF Biobank	Neurofibromatosis 1	Cutaneous Neurofibroma	CTF	patient9	-/-	unknown	Human	FALSE	syn4984604	Cutaneous Neurofibroma Data Resource	patient9tumor1	Male	Cutaneous Neurofibroma	Cutaneous Neurofibroma	NA	274
syn20430786	patient9tumor1_quant.sf	LV 275	-0.0320733959709538	syn4984604	CTF Biobank	Neurofibromatosis 1	Cutaneous Neurofibroma	CTF	patient9	-/-	unknown	Human	FALSE	syn4984604	Cutaneous Neurofibroma Data Resource	patient9tumor1	Male	Cutaneous Neurofibroma	Cutaneous Neurofibroma	NA	275
syn20430786	patient9tumor1_quant.sf	LV 276	0.000476566988326016	syn4984604	CTF Biobank	Neurofibromatosis 1	Cutaneous Neurofibroma	CTF	patient9	-/-	unknown	Human	FALSE	syn4984604	Cutaneous Neurofibroma Data Resource	patient9tumor1	Male	Cutaneous Neurofibroma	Cutaneous Neurofibroma	NA	276
syn20430786	patient9tumor1_quant.sf	LV 277	-0.0417692551655477	syn4984604	CTF Biobank	Neurofibromatosis 1	Cutaneous Neurofibroma	CTF	patient9	-/-	unknown	Human	FALSE	syn4984604	Cutaneous Neurofibroma Data Resource	patient9tumor1	Male	Cutaneous Neurofibroma	Cutaneous Neurofibroma	NA	277
syn20430786	patient9tumor1_quant.sf	LV 278	-0.00400760792724494	syn4984604	CTF Biobank	Neurofibromatosis 1	Cutaneous Neurofibroma	CTF	patient9	-/-	unknown	Human	FALSE	syn4984604	Cutaneous Neurofibroma Data Resource	patient9tumor1	Male	Cutaneous Neurofibroma	Cutaneous Neurofibroma	NA	278
syn20430786	patient9tumor1_quant.sf	LV 279	-0.0235026996470558	syn4984604	CTF Biobank	Neurofibromatosis 1	Cutaneous Neurofibroma	CTF	patient9	-/-	unknown	Human	FALSE	syn4984604	Cutaneous Neurofibroma Data Resource	patient9tumor1	Male	Cutaneous Neurofibroma	Cutaneous Neurofibroma	NA	279
syn20430786	patient9tumor1_quant.sf	LV 280	0.0103690084295641	syn4984604	CTF Biobank	Neurofibromatosis 1	Cutaneous Neurofibroma	CTF	patient9	-/-	unknown	Human	FALSE	syn4984604	Cutaneous Neurofibroma Data Resource	patient9tumor1	Male	Cutaneous Neurofibroma	Cutaneous Neurofibroma	NA	280
syn20430786	patient9tumor1_quant.sf	LV 281	-0.0290630356465146	syn4984604	CTF Biobank	Neurofibromatosis 1	Cutaneous Neurofibroma	CTF	patient9	-/-	unknown	Human	FALSE	syn4984604	Cutaneous Neurofibroma Data Resource	patient9tumor1	Male	Cutaneous Neurofibroma	Cutaneous Neurofibroma	NA	281
syn20430786	patient9tumor1_quant.sf	LV 282	-0.0366633493426864	syn4984604	CTF Biobank	Neurofibromatosis 1	Cutaneous Neurofibroma	CTF	patient9	-/-	unknown	Human	FALSE	syn4984604	Cutaneous Neurofibroma Data Resource	patient9tumor1	Male	Cutaneous Neurofibroma	Cutaneous Neurofibroma	NA	282
syn20430786	patient9tumor1_quant.sf	LV 283	-0.0296527868312567	syn4984604	CTF Biobank	Neurofibromatosis 1	Cutaneous Neurofibroma	CTF	patient9	-/-	unknown	Human	FALSE	syn4984604	Cutaneous Neurofibroma Data Resource	patient9tumor1	Male	Cutaneous Neurofibroma	Cutaneous Neurofibroma	NA	283
syn20430786	patient9tumor1_quant.sf	LV 284	-0.00383112365166112	syn4984604	CTF Biobank	Neurofibromatosis 1	Cutaneous Neurofibroma	CTF	patient9	-/-	unknown	Human	FALSE	syn4984604	Cutaneous Neurofibroma Data Resource	patient9tumor1	Male	Cutaneous Neurofibroma	Cutaneous Neurofibroma	NA	284
syn20430786	patient9tumor1_quant.sf	285,REACTOME_E2F_MEDIATED_REGULATION_OF_DNA_REPLICATION	0.0053438856035723	syn4984604	CTF Biobank	Neurofibromatosis 1	Cutaneous Neurofibroma	CTF	patient9	-/-	unknown	Human	FALSE	syn4984604	Cutaneous Neurofibroma Data Resource	patient9tumor1	Male	Cutaneous Neurofibroma	Cutaneous Neurofibroma	NA	285
syn20430786	patient9tumor1_quant.sf	LV 286	-0.00225599291169817	syn4984604	CTF Biobank	Neurofibromatosis 1	Cutaneous Neurofibroma	CTF	patient9	-/-	unknown	Human	FALSE	syn4984604	Cutaneous Neurofibroma Data Resource	patient9tumor1	Male	Cutaneous Neurofibroma	Cutaneous Neurofibroma	NA	286
syn20430786	patient9tumor1_quant.sf	LV 287	-0.0122467626718972	syn4984604	CTF Biobank	Neurofibromatosis 1	Cutaneous Neurofibroma	CTF	patient9	-/-	unknown	Human	FALSE	syn4984604	Cutaneous Neurofibroma Data Resource	patient9tumor1	Male	Cutaneous Neurofibroma	Cutaneous Neurofibroma	NA	287
syn20430786	patient9tumor1_quant.sf	288,REACTOME_PEPTIDE_LIGAND_BINDING_RECEPTORS	-0.0171190987419913	syn4984604	CTF Biobank	Neurofibromatosis 1	Cutaneous Neurofibroma	CTF	patient9	-/-	unknown	Human	FALSE	syn4984604	Cutaneous Neurofibroma Data Resource	patient9tumor1	Male	Cutaneous Neurofibroma	Cutaneous Neurofibroma	NA	288
syn20430786	patient9tumor1_quant.sf	LV 289	-0.00803723542084649	syn4984604	CTF Biobank	Neurofibromatosis 1	Cutaneous Neurofibroma	CTF	patient9	-/-	unknown	Human	FALSE	syn4984604	Cutaneous Neurofibroma Data Resource	patient9tumor1	Male	Cutaneous Neurofibroma	Cutaneous Neurofibroma	NA	289
syn20430786	patient9tumor1_quant.sf	LV 290	-0.00507586314334186	syn4984604	CTF Biobank	Neurofibromatosis 1	Cutaneous Neurofibroma	CTF	patient9	-/-	unknown	Human	FALSE	syn4984604	Cutaneous Neurofibroma Data Resource	patient9tumor1	Male	Cutaneous Neurofibroma	Cutaneous Neurofibroma	NA	290
syn20430786	patient9tumor1_quant.sf	LV 291	0.0115727111369225	syn4984604	CTF Biobank	Neurofibromatosis 1	Cutaneous Neurofibroma	CTF	patient9	-/-	unknown	Human	FALSE	syn4984604	Cutaneous Neurofibroma Data Resource	patient9tumor1	Male	Cutaneous Neurofibroma	Cutaneous Neurofibroma	NA	291
syn20430786	patient9tumor1_quant.sf	LV 292	0.018067045791115	syn4984604	CTF Biobank	Neurofibromatosis 1	Cutaneous Neurofibroma	CTF	patient9	-/-	unknown	Human	FALSE	syn4984604	Cutaneous Neurofibroma Data Resource	patient9tumor1	Male	Cutaneous Neurofibroma	Cutaneous Neurofibroma	NA	292
syn20430786	patient9tumor1_quant.sf	LV 293	-0.0344112986124627	syn4984604	CTF Biobank	Neurofibromatosis 1	Cutaneous Neurofibroma	CTF	patient9	-/-	unknown	Human	FALSE	syn4984604	Cutaneous Neurofibroma Data Resource	patient9tumor1	Male	Cutaneous Neurofibroma	Cutaneous Neurofibroma	NA	293
syn20430786	patient9tumor1_quant.sf	LV 294	0.00414812276807016	syn4984604	CTF Biobank	Neurofibromatosis 1	Cutaneous Neurofibroma	CTF	patient9	-/-	unknown	Human	FALSE	syn4984604	Cutaneous Neurofibroma Data Resource	patient9tumor1	Male	Cutaneous Neurofibroma	Cutaneous Neurofibroma	NA	294
syn20430786	patient9tumor1_quant.sf	LV 295	0.00187790128324907	syn4984604	CTF Biobank	Neurofibromatosis 1	Cutaneous Neurofibroma	CTF	patient9	-/-	unknown	Human	FALSE	syn4984604	Cutaneous Neurofibroma Data Resource	patient9tumor1	Male	Cutaneous Neurofibroma	Cutaneous Neurofibroma	NA	295
syn20430786	patient9tumor1_quant.sf	296,REACTOME_TELOMERE_MAINTENANCE	0.00582050557752241	syn4984604	CTF Biobank	Neurofibromatosis 1	Cutaneous Neurofibroma	CTF	patient9	-/-	unknown	Human	FALSE	syn4984604	Cutaneous Neurofibroma Data Resource	patient9tumor1	Male	Cutaneous Neurofibroma	Cutaneous Neurofibroma	NA	296
syn20430786	patient9tumor1_quant.sf	LV 297	-0.0254501959476783	syn4984604	CTF Biobank	Neurofibromatosis 1	Cutaneous Neurofibroma	CTF	patient9	-/-	unknown	Human	FALSE	syn4984604	Cutaneous Neurofibroma Data Resource	patient9tumor1	Male	Cutaneous Neurofibroma	Cutaneous Neurofibroma	NA	297
syn20430786	patient9tumor1_quant.sf	LV 298	-0.0374862039842555	syn4984604	CTF Biobank	Neurofibromatosis 1	Cutaneous Neurofibroma	CTF	patient9	-/-	unknown	Human	FALSE	syn4984604	Cutaneous Neurofibroma Data Resource	patient9tumor1	Male	Cutaneous Neurofibroma	Cutaneous Neurofibroma	NA	298
syn20430786	patient9tumor1_quant.sf	LV 299	0.0235605659426123	syn4984604	CTF Biobank	Neurofibromatosis 1	Cutaneous Neurofibroma	CTF	patient9	-/-	unknown	Human	FALSE	syn4984604	Cutaneous Neurofibroma Data Resource	patient9tumor1	Male	Cutaneous Neurofibroma	Cutaneous Neurofibroma	NA	299
syn20430786	patient9tumor1_quant.sf	300,REACTOME_REGULATION_OF_APOPTOSIS	-0.0084818449007059	syn4984604	CTF Biobank	Neurofibromatosis 1	Cutaneous Neurofibroma	CTF	patient9	-/-	unknown	Human	FALSE	syn4984604	Cutaneous Neurofibroma Data Resource	patient9tumor1	Male	Cutaneous Neurofibroma	Cutaneous Neurofibroma	NA	300
syn20430786	patient9tumor1_quant.sf	LV 301	-0.0126364666936576	syn4984604	CTF Biobank	Neurofibromatosis 1	Cutaneous Neurofibroma	CTF	patient9	-/-	unknown	Human	FALSE	syn4984604	Cutaneous Neurofibroma Data Resource	patient9tumor1	Male	Cutaneous Neurofibroma	Cutaneous Neurofibroma	NA	301
syn20430786	patient9tumor1_quant.sf	LV 302	-0.00137572965039287	syn4984604	CTF Biobank	Neurofibromatosis 1	Cutaneous Neurofibroma	CTF	patient9	-/-	unknown	Human	FALSE	syn4984604	Cutaneous Neurofibroma Data Resource	patient9tumor1	Male	Cutaneous Neurofibroma	Cutaneous Neurofibroma	NA	302
syn20430786	patient9tumor1_quant.sf	LV 303	-0.021001598783723	syn4984604	CTF Biobank	Neurofibromatosis 1	Cutaneous Neurofibroma	CTF	patient9	-/-	unknown	Human	FALSE	syn4984604	Cutaneous Neurofibroma Data Resource	patient9tumor1	Male	Cutaneous Neurofibroma	Cutaneous Neurofibroma	NA	303
syn20430786	patient9tumor1_quant.sf	LV 304	0.0324877752777477	syn4984604	CTF Biobank	Neurofibromatosis 1	Cutaneous Neurofibroma	CTF	patient9	-/-	unknown	Human	FALSE	syn4984604	Cutaneous Neurofibroma Data Resource	patient9tumor1	Male	Cutaneous Neurofibroma	Cutaneous Neurofibroma	NA	304
syn20430786	patient9tumor1_quant.sf	LV 305	-0.0125652690382677	syn4984604	CTF Biobank	Neurofibromatosis 1	Cutaneous Neurofibroma	CTF	patient9	-/-	unknown	Human	FALSE	syn4984604	Cutaneous Neurofibroma Data Resource	patient9tumor1	Male	Cutaneous Neurofibroma	Cutaneous Neurofibroma	NA	305
syn20430786	patient9tumor1_quant.sf	LV 306	-0.0408305640449382	syn4984604	CTF Biobank	Neurofibromatosis 1	Cutaneous Neurofibroma	CTF	patient9	-/-	unknown	Human	FALSE	syn4984604	Cutaneous Neurofibroma Data Resource	patient9tumor1	Male	Cutaneous Neurofibroma	Cutaneous Neurofibroma	NA	306
syn20430786	patient9tumor1_quant.sf	LV 307	-0.0162038601966755	syn4984604	CTF Biobank	Neurofibromatosis 1	Cutaneous Neurofibroma	CTF	patient9	-/-	unknown	Human	FALSE	syn4984604	Cutaneous Neurofibroma Data Resource	patient9tumor1	Male	Cutaneous Neurofibroma	Cutaneous Neurofibroma	NA	307
syn20430786	patient9tumor1_quant.sf	LV 308	-0.0365835449546143	syn4984604	CTF Biobank	Neurofibromatosis 1	Cutaneous Neurofibroma	CTF	patient9	-/-	unknown	Human	FALSE	syn4984604	Cutaneous Neurofibroma Data Resource	patient9tumor1	Male	Cutaneous Neurofibroma	Cutaneous Neurofibroma	NA	308
syn20430786	patient9tumor1_quant.sf	LV 309	-0.00611350801707122	syn4984604	CTF Biobank	Neurofibromatosis 1	Cutaneous Neurofibroma	CTF	patient9	-/-	unknown	Human	FALSE	syn4984604	Cutaneous Neurofibroma Data Resource	patient9tumor1	Male	Cutaneous Neurofibroma	Cutaneous Neurofibroma	NA	309
syn20430786	patient9tumor1_quant.sf	310,REACTOME_FORMATION_OF_THE_TERNARY_COMPLEX_AND_SUBSEQUENTLY_THE_43S_COMPLEX	-0.00681928279649169	syn4984604	CTF Biobank	Neurofibromatosis 1	Cutaneous Neurofibroma	CTF	patient9	-/-	unknown	Human	FALSE	syn4984604	Cutaneous Neurofibroma Data Resource	patient9tumor1	Male	Cutaneous Neurofibroma	Cutaneous Neurofibroma	NA	310
syn20430786	patient9tumor1_quant.sf	LV 311	-0.00966546762998584	syn4984604	CTF Biobank	Neurofibromatosis 1	Cutaneous Neurofibroma	CTF	patient9	-/-	unknown	Human	FALSE	syn4984604	Cutaneous Neurofibroma Data Resource	patient9tumor1	Male	Cutaneous Neurofibroma	Cutaneous Neurofibroma	NA	311
syn20430786	patient9tumor1_quant.sf	LV 312	-0.0219617644065288	syn4984604	CTF Biobank	Neurofibromatosis 1	Cutaneous Neurofibroma	CTF	patient9	-/-	unknown	Human	FALSE	syn4984604	Cutaneous Neurofibroma Data Resource	patient9tumor1	Male	Cutaneous Neurofibroma	Cutaneous Neurofibroma	NA	312
syn20430786	patient9tumor1_quant.sf	LV 313	0.0187671877483269	syn4984604	CTF Biobank	Neurofibromatosis 1	Cutaneous Neurofibroma	CTF	patient9	-/-	unknown	Human	FALSE	syn4984604	Cutaneous Neurofibroma Data Resource	patient9tumor1	Male	Cutaneous Neurofibroma	Cutaneous Neurofibroma	NA	313
syn20430786	patient9tumor1_quant.sf	LV 314	0.0204185705283756	syn4984604	CTF Biobank	Neurofibromatosis 1	Cutaneous Neurofibroma	CTF	patient9	-/-	unknown	Human	FALSE	syn4984604	Cutaneous Neurofibroma Data Resource	patient9tumor1	Male	Cutaneous Neurofibroma	Cutaneous Neurofibroma	NA	314
syn20430786	patient9tumor1_quant.sf	LV 315	-0.00285739439389423	syn4984604	CTF Biobank	Neurofibromatosis 1	Cutaneous Neurofibroma	CTF	patient9	-/-	unknown	Human	FALSE	syn4984604	Cutaneous Neurofibroma Data Resource	patient9tumor1	Male	Cutaneous Neurofibroma	Cutaneous Neurofibroma	NA	315
syn20430786	patient9tumor1_quant.sf	LV 316	-0.00905490259120982	syn4984604	CTF Biobank	Neurofibromatosis 1	Cutaneous Neurofibroma	CTF	patient9	-/-	unknown	Human	FALSE	syn4984604	Cutaneous Neurofibroma Data Resource	patient9tumor1	Male	Cutaneous Neurofibroma	Cutaneous Neurofibroma	NA	316
syn20430786	patient9tumor1_quant.sf	LV 317	-0.00523337767463199	syn4984604	CTF Biobank	Neurofibromatosis 1	Cutaneous Neurofibroma	CTF	patient9	-/-	unknown	Human	FALSE	syn4984604	Cutaneous Neurofibroma Data Resource	patient9tumor1	Male	Cutaneous Neurofibroma	Cutaneous Neurofibroma	NA	317
syn20430786	patient9tumor1_quant.sf	LV 318	-0.00657008515299409	syn4984604	CTF Biobank	Neurofibromatosis 1	Cutaneous Neurofibroma	CTF	patient9	-/-	unknown	Human	FALSE	syn4984604	Cutaneous Neurofibroma Data Resource	patient9tumor1	Male	Cutaneous Neurofibroma	Cutaneous Neurofibroma	NA	318
syn20430786	patient9tumor1_quant.sf	LV 319	0.0059417904076889	syn4984604	CTF Biobank	Neurofibromatosis 1	Cutaneous Neurofibroma	CTF	patient9	-/-	unknown	Human	FALSE	syn4984604	Cutaneous Neurofibroma Data Resource	patient9tumor1	Male	Cutaneous Neurofibroma	Cutaneous Neurofibroma	NA	319
syn20430786	patient9tumor1_quant.sf	LV 320	0.00441320732365339	syn4984604	CTF Biobank	Neurofibromatosis 1	Cutaneous Neurofibroma	CTF	patient9	-/-	unknown	Human	FALSE	syn4984604	Cutaneous Neurofibroma Data Resource	patient9tumor1	Male	Cutaneous Neurofibroma	Cutaneous Neurofibroma	NA	320
syn20430786	patient9tumor1_quant.sf	LV 321	-0.0207342239139325	syn4984604	CTF Biobank	Neurofibromatosis 1	Cutaneous Neurofibroma	CTF	patient9	-/-	unknown	Human	FALSE	syn4984604	Cutaneous Neurofibroma Data Resource	patient9tumor1	Male	Cutaneous Neurofibroma	Cutaneous Neurofibroma	NA	321
syn20430786	patient9tumor1_quant.sf	LV 322	0.0146545424480501	syn4984604	CTF Biobank	Neurofibromatosis 1	Cutaneous Neurofibroma	CTF	patient9	-/-	unknown	Human	FALSE	syn4984604	Cutaneous Neurofibroma Data Resource	patient9tumor1	Male	Cutaneous Neurofibroma	Cutaneous Neurofibroma	NA	322
syn20430786	patient9tumor1_quant.sf	LV 323	-0.023458082483023	syn4984604	CTF Biobank	Neurofibromatosis 1	Cutaneous Neurofibroma	CTF	patient9	-/-	unknown	Human	FALSE	syn4984604	Cutaneous Neurofibroma Data Resource	patient9tumor1	Male	Cutaneous Neurofibroma	Cutaneous Neurofibroma	NA	323
syn20430786	patient9tumor1_quant.sf	LV 324	0.0217550467491599	syn4984604	CTF Biobank	Neurofibromatosis 1	Cutaneous Neurofibroma	CTF	patient9	-/-	unknown	Human	FALSE	syn4984604	Cutaneous Neurofibroma Data Resource	patient9tumor1	Male	Cutaneous Neurofibroma	Cutaneous Neurofibroma	NA	324
syn20430786	patient9tumor1_quant.sf	LV 325	0.017305800591449	syn4984604	CTF Biobank	Neurofibromatosis 1	Cutaneous Neurofibroma	CTF	patient9	-/-	unknown	Human	FALSE	syn4984604	Cutaneous Neurofibroma Data Resource	patient9tumor1	Male	Cutaneous Neurofibroma	Cutaneous Neurofibroma	NA	325
syn20430786	patient9tumor1_quant.sf	LV 326	-0.00699570617554357	syn4984604	CTF Biobank	Neurofibromatosis 1	Cutaneous Neurofibroma	CTF	patient9	-/-	unknown	Human	FALSE	syn4984604	Cutaneous Neurofibroma Data Resource	patient9tumor1	Male	Cutaneous Neurofibroma	Cutaneous Neurofibroma	NA	326
syn20430786	patient9tumor1_quant.sf	LV 327	-0.0281789873431315	syn4984604	CTF Biobank	Neurofibromatosis 1	Cutaneous Neurofibroma	CTF	patient9	-/-	unknown	Human	FALSE	syn4984604	Cutaneous Neurofibroma Data Resource	patient9tumor1	Male	Cutaneous Neurofibroma	Cutaneous Neurofibroma	NA	327
syn20430786	patient9tumor1_quant.sf	LV 328	0.00324422921456642	syn4984604	CTF Biobank	Neurofibromatosis 1	Cutaneous Neurofibroma	CTF	patient9	-/-	unknown	Human	FALSE	syn4984604	Cutaneous Neurofibroma Data Resource	patient9tumor1	Male	Cutaneous Neurofibroma	Cutaneous Neurofibroma	NA	328
syn20430786	patient9tumor1_quant.sf	LV 329	0.0643620168436426	syn4984604	CTF Biobank	Neurofibromatosis 1	Cutaneous Neurofibroma	CTF	patient9	-/-	unknown	Human	FALSE	syn4984604	Cutaneous Neurofibroma Data Resource	patient9tumor1	Male	Cutaneous Neurofibroma	Cutaneous Neurofibroma	NA	329
syn20430786	patient9tumor1_quant.sf	LV 330	0.00560901240145466	syn4984604	CTF Biobank	Neurofibromatosis 1	Cutaneous Neurofibroma	CTF	patient9	-/-	unknown	Human	FALSE	syn4984604	Cutaneous Neurofibroma Data Resource	patient9tumor1	Male	Cutaneous Neurofibroma	Cutaneous Neurofibroma	NA	330
syn20430786	patient9tumor1_quant.sf	LV 331	-0.00649616291462504	syn4984604	CTF Biobank	Neurofibromatosis 1	Cutaneous Neurofibroma	CTF	patient9	-/-	unknown	Human	FALSE	syn4984604	Cutaneous Neurofibroma Data Resource	patient9tumor1	Male	Cutaneous Neurofibroma	Cutaneous Neurofibroma	NA	331
syn20430786	patient9tumor1_quant.sf	LV 332	-0.000829854952685272	syn4984604	CTF Biobank	Neurofibromatosis 1	Cutaneous Neurofibroma	CTF	patient9	-/-	unknown	Human	FALSE	syn4984604	Cutaneous Neurofibroma Data Resource	patient9tumor1	Male	Cutaneous Neurofibroma	Cutaneous Neurofibroma	NA	332
syn20430786	patient9tumor1_quant.sf	LV 333	0.00975424654725197	syn4984604	CTF Biobank	Neurofibromatosis 1	Cutaneous Neurofibroma	CTF	patient9	-/-	unknown	Human	FALSE	syn4984604	Cutaneous Neurofibroma Data Resource	patient9tumor1	Male	Cutaneous Neurofibroma	Cutaneous Neurofibroma	NA	333
syn20430786	patient9tumor1_quant.sf	334,KEGG_FOCAL_ADHESION	-0.0552190155372821	syn4984604	CTF Biobank	Neurofibromatosis 1	Cutaneous Neurofibroma	CTF	patient9	-/-	unknown	Human	FALSE	syn4984604	Cutaneous Neurofibroma Data Resource	patient9tumor1	Male	Cutaneous Neurofibroma	Cutaneous Neurofibroma	NA	334
syn20430786	patient9tumor1_quant.sf	LV 335	0.00649089681970371	syn4984604	CTF Biobank	Neurofibromatosis 1	Cutaneous Neurofibroma	CTF	patient9	-/-	unknown	Human	FALSE	syn4984604	Cutaneous Neurofibroma Data Resource	patient9tumor1	Male	Cutaneous Neurofibroma	Cutaneous Neurofibroma	NA	335
syn20430786	patient9tumor1_quant.sf	LV 336	0.0121942326794824	syn4984604	CTF Biobank	Neurofibromatosis 1	Cutaneous Neurofibroma	CTF	patient9	-/-	unknown	Human	FALSE	syn4984604	Cutaneous Neurofibroma Data Resource	patient9tumor1	Male	Cutaneous Neurofibroma	Cutaneous Neurofibroma	NA	336
syn20430786	patient9tumor1_quant.sf	LV 337	-0.00293499079420896	syn4984604	CTF Biobank	Neurofibromatosis 1	Cutaneous Neurofibroma	CTF	patient9	-/-	unknown	Human	FALSE	syn4984604	Cutaneous Neurofibroma Data Resource	patient9tumor1	Male	Cutaneous Neurofibroma	Cutaneous Neurofibroma	NA	337
syn20430786	patient9tumor1_quant.sf	LV 338	-0.013016059932394	syn4984604	CTF Biobank	Neurofibromatosis 1	Cutaneous Neurofibroma	CTF	patient9	-/-	unknown	Human	FALSE	syn4984604	Cutaneous Neurofibroma Data Resource	patient9tumor1	Male	Cutaneous Neurofibroma	Cutaneous Neurofibroma	NA	338
syn20430786	patient9tumor1_quant.sf	LV 339	-0.00355504936505295	syn4984604	CTF Biobank	Neurofibromatosis 1	Cutaneous Neurofibroma	CTF	patient9	-/-	unknown	Human	FALSE	syn4984604	Cutaneous Neurofibroma Data Resource	patient9tumor1	Male	Cutaneous Neurofibroma	Cutaneous Neurofibroma	NA	339
syn20430786	patient9tumor1_quant.sf	LV 340	-0.0114634011748393	syn4984604	CTF Biobank	Neurofibromatosis 1	Cutaneous Neurofibroma	CTF	patient9	-/-	unknown	Human	FALSE	syn4984604	Cutaneous Neurofibroma Data Resource	patient9tumor1	Male	Cutaneous Neurofibroma	Cutaneous Neurofibroma	NA	340
syn20430786	patient9tumor1_quant.sf	LV 341	-0.0296288651241795	syn4984604	CTF Biobank	Neurofibromatosis 1	Cutaneous Neurofibroma	CTF	patient9	-/-	unknown	Human	FALSE	syn4984604	Cutaneous Neurofibroma Data Resource	patient9tumor1	Male	Cutaneous Neurofibroma	Cutaneous Neurofibroma	NA	341
syn20430786	patient9tumor1_quant.sf	LV 342	0.00534803208879762	syn4984604	CTF Biobank	Neurofibromatosis 1	Cutaneous Neurofibroma	CTF	patient9	-/-	unknown	Human	FALSE	syn4984604	Cutaneous Neurofibroma Data Resource	patient9tumor1	Male	Cutaneous Neurofibroma	Cutaneous Neurofibroma	NA	342
syn20430786	patient9tumor1_quant.sf	LV 343	-0.00592332468822959	syn4984604	CTF Biobank	Neurofibromatosis 1	Cutaneous Neurofibroma	CTF	patient9	-/-	unknown	Human	FALSE	syn4984604	Cutaneous Neurofibroma Data Resource	patient9tumor1	Male	Cutaneous Neurofibroma	Cutaneous Neurofibroma	NA	343
syn20430786	patient9tumor1_quant.sf	LV 344	-0.0164576483964097	syn4984604	CTF Biobank	Neurofibromatosis 1	Cutaneous Neurofibroma	CTF	patient9	-/-	unknown	Human	FALSE	syn4984604	Cutaneous Neurofibroma Data Resource	patient9tumor1	Male	Cutaneous Neurofibroma	Cutaneous Neurofibroma	NA	344
syn20430786	patient9tumor1_quant.sf	LV 345	0.0332998408383194	syn4984604	CTF Biobank	Neurofibromatosis 1	Cutaneous Neurofibroma	CTF	patient9	-/-	unknown	Human	FALSE	syn4984604	Cutaneous Neurofibroma Data Resource	patient9tumor1	Male	Cutaneous Neurofibroma	Cutaneous Neurofibroma	NA	345
syn20430786	patient9tumor1_quant.sf	LV 346	-0.0373919015151475	syn4984604	CTF Biobank	Neurofibromatosis 1	Cutaneous Neurofibroma	CTF	patient9	-/-	unknown	Human	FALSE	syn4984604	Cutaneous Neurofibroma Data Resource	patient9tumor1	Male	Cutaneous Neurofibroma	Cutaneous Neurofibroma	NA	346
syn20430786	patient9tumor1_quant.sf	LV 347	-0.00532377625463293	syn4984604	CTF Biobank	Neurofibromatosis 1	Cutaneous Neurofibroma	CTF	patient9	-/-	unknown	Human	FALSE	syn4984604	Cutaneous Neurofibroma Data Resource	patient9tumor1	Male	Cutaneous Neurofibroma	Cutaneous Neurofibroma	NA	347
syn20430786	patient9tumor1_quant.sf	LV 348	0.00455061932958544	syn4984604	CTF Biobank	Neurofibromatosis 1	Cutaneous Neurofibroma	CTF	patient9	-/-	unknown	Human	FALSE	syn4984604	Cutaneous Neurofibroma Data Resource	patient9tumor1	Male	Cutaneous Neurofibroma	Cutaneous Neurofibroma	NA	348
syn20430786	patient9tumor1_quant.sf	LV 349	0.0025940051109228	syn4984604	CTF Biobank	Neurofibromatosis 1	Cutaneous Neurofibroma	CTF	patient9	-/-	unknown	Human	FALSE	syn4984604	Cutaneous Neurofibroma Data Resource	patient9tumor1	Male	Cutaneous Neurofibroma	Cutaneous Neurofibroma	NA	349
syn20430786	patient9tumor1_quant.sf	LV 350	-0.0034155491743533	syn4984604	CTF Biobank	Neurofibromatosis 1	Cutaneous Neurofibroma	CTF	patient9	-/-	unknown	Human	FALSE	syn4984604	Cutaneous Neurofibroma Data Resource	patient9tumor1	Male	Cutaneous Neurofibroma	Cutaneous Neurofibroma	NA	350
syn20430786	patient9tumor1_quant.sf	LV 351	0.0115676459625373	syn4984604	CTF Biobank	Neurofibromatosis 1	Cutaneous Neurofibroma	CTF	patient9	-/-	unknown	Human	FALSE	syn4984604	Cutaneous Neurofibroma Data Resource	patient9tumor1	Male	Cutaneous Neurofibroma	Cutaneous Neurofibroma	NA	351
syn20430786	patient9tumor1_quant.sf	LV 352	-0.017728218363221	syn4984604	CTF Biobank	Neurofibromatosis 1	Cutaneous Neurofibroma	CTF	patient9	-/-	unknown	Human	FALSE	syn4984604	Cutaneous Neurofibroma Data Resource	patient9tumor1	Male	Cutaneous Neurofibroma	Cutaneous Neurofibroma	NA	352
syn20430786	patient9tumor1_quant.sf	LV 353	0.00581904276694773	syn4984604	CTF Biobank	Neurofibromatosis 1	Cutaneous Neurofibroma	CTF	patient9	-/-	unknown	Human	FALSE	syn4984604	Cutaneous Neurofibroma Data Resource	patient9tumor1	Male	Cutaneous Neurofibroma	Cutaneous Neurofibroma	NA	353
syn20430786	patient9tumor1_quant.sf	LV 354	-0.0019188636928987	syn4984604	CTF Biobank	Neurofibromatosis 1	Cutaneous Neurofibroma	CTF	patient9	-/-	unknown	Human	FALSE	syn4984604	Cutaneous Neurofibroma Data Resource	patient9tumor1	Male	Cutaneous Neurofibroma	Cutaneous Neurofibroma	NA	354
syn20430786	patient9tumor1_quant.sf	LV 355	0.0117360911041752	syn4984604	CTF Biobank	Neurofibromatosis 1	Cutaneous Neurofibroma	CTF	patient9	-/-	unknown	Human	FALSE	syn4984604	Cutaneous Neurofibroma Data Resource	patient9tumor1	Male	Cutaneous Neurofibroma	Cutaneous Neurofibroma	NA	355
syn20430786	patient9tumor1_quant.sf	356,REACTOME_TRANSCRIPTIONAL_ACTIVITY_OF_SMAD2_SMAD3_SMAD4_HETEROTRIMER	-0.0184434725565308	syn4984604	CTF Biobank	Neurofibromatosis 1	Cutaneous Neurofibroma	CTF	patient9	-/-	unknown	Human	FALSE	syn4984604	Cutaneous Neurofibroma Data Resource	patient9tumor1	Male	Cutaneous Neurofibroma	Cutaneous Neurofibroma	NA	356
syn20430786	patient9tumor1_quant.sf	LV 357	-0.0193565134675472	syn4984604	CTF Biobank	Neurofibromatosis 1	Cutaneous Neurofibroma	CTF	patient9	-/-	unknown	Human	FALSE	syn4984604	Cutaneous Neurofibroma Data Resource	patient9tumor1	Male	Cutaneous Neurofibroma	Cutaneous Neurofibroma	NA	357
syn20430786	patient9tumor1_quant.sf	LV 358	0.00873381460408568	syn4984604	CTF Biobank	Neurofibromatosis 1	Cutaneous Neurofibroma	CTF	patient9	-/-	unknown	Human	FALSE	syn4984604	Cutaneous Neurofibroma Data Resource	patient9tumor1	Male	Cutaneous Neurofibroma	Cutaneous Neurofibroma	NA	358
syn20430786	patient9tumor1_quant.sf	LV 359	0.021989556931841	syn4984604	CTF Biobank	Neurofibromatosis 1	Cutaneous Neurofibroma	CTF	patient9	-/-	unknown	Human	FALSE	syn4984604	Cutaneous Neurofibroma Data Resource	patient9tumor1	Male	Cutaneous Neurofibroma	Cutaneous Neurofibroma	NA	359
syn20430786	patient9tumor1_quant.sf	LV 360	-0.00879060875544229	syn4984604	CTF Biobank	Neurofibromatosis 1	Cutaneous Neurofibroma	CTF	patient9	-/-	unknown	Human	FALSE	syn4984604	Cutaneous Neurofibroma Data Resource	patient9tumor1	Male	Cutaneous Neurofibroma	Cutaneous Neurofibroma	NA	360
syn20430786	patient9tumor1_quant.sf	LV 361	0.0172589546767387	syn4984604	CTF Biobank	Neurofibromatosis 1	Cutaneous Neurofibroma	CTF	patient9	-/-	unknown	Human	FALSE	syn4984604	Cutaneous Neurofibroma Data Resource	patient9tumor1	Male	Cutaneous Neurofibroma	Cutaneous Neurofibroma	NA	361
syn20430786	patient9tumor1_quant.sf	LV 362	0.00996605901130202	syn4984604	CTF Biobank	Neurofibromatosis 1	Cutaneous Neurofibroma	CTF	patient9	-/-	unknown	Human	FALSE	syn4984604	Cutaneous Neurofibroma Data Resource	patient9tumor1	Male	Cutaneous Neurofibroma	Cutaneous Neurofibroma	NA	362
syn20430786	patient9tumor1_quant.sf	LV 363	-0.0196598211741191	syn4984604	CTF Biobank	Neurofibromatosis 1	Cutaneous Neurofibroma	CTF	patient9	-/-	unknown	Human	FALSE	syn4984604	Cutaneous Neurofibroma Data Resource	patient9tumor1	Male	Cutaneous Neurofibroma	Cutaneous Neurofibroma	NA	363
syn20430786	patient9tumor1_quant.sf	LV 364	0.0202856962753457	syn4984604	CTF Biobank	Neurofibromatosis 1	Cutaneous Neurofibroma	CTF	patient9	-/-	unknown	Human	FALSE	syn4984604	Cutaneous Neurofibroma Data Resource	patient9tumor1	Male	Cutaneous Neurofibroma	Cutaneous Neurofibroma	NA	364
syn20430786	patient9tumor1_quant.sf	LV 365	-0.00680331190419551	syn4984604	CTF Biobank	Neurofibromatosis 1	Cutaneous Neurofibroma	CTF	patient9	-/-	unknown	Human	FALSE	syn4984604	Cutaneous Neurofibroma Data Resource	patient9tumor1	Male	Cutaneous Neurofibroma	Cutaneous Neurofibroma	NA	365
syn20430786	patient9tumor1_quant.sf	LV 366	0.00734476452475472	syn4984604	CTF Biobank	Neurofibromatosis 1	Cutaneous Neurofibroma	CTF	patient9	-/-	unknown	Human	FALSE	syn4984604	Cutaneous Neurofibroma Data Resource	patient9tumor1	Male	Cutaneous Neurofibroma	Cutaneous Neurofibroma	NA	366
syn20430786	patient9tumor1_quant.sf	LV 367	-0.00990975807386172	syn4984604	CTF Biobank	Neurofibromatosis 1	Cutaneous Neurofibroma	CTF	patient9	-/-	unknown	Human	FALSE	syn4984604	Cutaneous Neurofibroma Data Resource	patient9tumor1	Male	Cutaneous Neurofibroma	Cutaneous Neurofibroma	NA	367
syn20430786	patient9tumor1_quant.sf	LV 368	0.00397240122484422	syn4984604	CTF Biobank	Neurofibromatosis 1	Cutaneous Neurofibroma	CTF	patient9	-/-	unknown	Human	FALSE	syn4984604	Cutaneous Neurofibroma Data Resource	patient9tumor1	Male	Cutaneous Neurofibroma	Cutaneous Neurofibroma	NA	368
syn20430786	patient9tumor1_quant.sf	LV 369	-0.0197939363308203	syn4984604	CTF Biobank	Neurofibromatosis 1	Cutaneous Neurofibroma	CTF	patient9	-/-	unknown	Human	FALSE	syn4984604	Cutaneous Neurofibroma Data Resource	patient9tumor1	Male	Cutaneous Neurofibroma	Cutaneous Neurofibroma	NA	369
syn20430786	patient9tumor1_quant.sf	LV 370	0.00526601472646407	syn4984604	CTF Biobank	Neurofibromatosis 1	Cutaneous Neurofibroma	CTF	patient9	-/-	unknown	Human	FALSE	syn4984604	Cutaneous Neurofibroma Data Resource	patient9tumor1	Male	Cutaneous Neurofibroma	Cutaneous Neurofibroma	NA	370
syn20430786	patient9tumor1_quant.sf	LV 371	-0.00726453248338334	syn4984604	CTF Biobank	Neurofibromatosis 1	Cutaneous Neurofibroma	CTF	patient9	-/-	unknown	Human	FALSE	syn4984604	Cutaneous Neurofibroma Data Resource	patient9tumor1	Male	Cutaneous Neurofibroma	Cutaneous Neurofibroma	NA	371
syn20430786	patient9tumor1_quant.sf	LV 372	-0.0179884158804963	syn4984604	CTF Biobank	Neurofibromatosis 1	Cutaneous Neurofibroma	CTF	patient9	-/-	unknown	Human	FALSE	syn4984604	Cutaneous Neurofibroma Data Resource	patient9tumor1	Male	Cutaneous Neurofibroma	Cutaneous Neurofibroma	NA	372
syn20430786	patient9tumor1_quant.sf	LV 373	0.00965699736102048	syn4984604	CTF Biobank	Neurofibromatosis 1	Cutaneous Neurofibroma	CTF	patient9	-/-	unknown	Human	FALSE	syn4984604	Cutaneous Neurofibroma Data Resource	patient9tumor1	Male	Cutaneous Neurofibroma	Cutaneous Neurofibroma	NA	373
syn20430786	patient9tumor1_quant.sf	LV 374	-0.0154237871596312	syn4984604	CTF Biobank	Neurofibromatosis 1	Cutaneous Neurofibroma	CTF	patient9	-/-	unknown	Human	FALSE	syn4984604	Cutaneous Neurofibroma Data Resource	patient9tumor1	Male	Cutaneous Neurofibroma	Cutaneous Neurofibroma	NA	374
syn20430786	patient9tumor1_quant.sf	LV 375	0.0160438496751899	syn4984604	CTF Biobank	Neurofibromatosis 1	Cutaneous Neurofibroma	CTF	patient9	-/-	unknown	Human	FALSE	syn4984604	Cutaneous Neurofibroma Data Resource	patient9tumor1	Male	Cutaneous Neurofibroma	Cutaneous Neurofibroma	NA	375
syn20430786	patient9tumor1_quant.sf	376,BIOCARTA_PAR1_PATHWAY	-0.0148657534146223	syn4984604	CTF Biobank	Neurofibromatosis 1	Cutaneous Neurofibroma	CTF	patient9	-/-	unknown	Human	FALSE	syn4984604	Cutaneous Neurofibroma Data Resource	patient9tumor1	Male	Cutaneous Neurofibroma	Cutaneous Neurofibroma	NA	376
syn20430786	patient9tumor1_quant.sf	LV 377	-0.0146278139884675	syn4984604	CTF Biobank	Neurofibromatosis 1	Cutaneous Neurofibroma	CTF	patient9	-/-	unknown	Human	FALSE	syn4984604	Cutaneous Neurofibroma Data Resource	patient9tumor1	Male	Cutaneous Neurofibroma	Cutaneous Neurofibroma	NA	377
syn20430786	patient9tumor1_quant.sf	LV 378	0.00845523573418534	syn4984604	CTF Biobank	Neurofibromatosis 1	Cutaneous Neurofibroma	CTF	patient9	-/-	unknown	Human	FALSE	syn4984604	Cutaneous Neurofibroma Data Resource	patient9tumor1	Male	Cutaneous Neurofibroma	Cutaneous Neurofibroma	NA	378
syn20430786	patient9tumor1_quant.sf	LV 379	-0.0278447804919241	syn4984604	CTF Biobank	Neurofibromatosis 1	Cutaneous Neurofibroma	CTF	patient9	-/-	unknown	Human	FALSE	syn4984604	Cutaneous Neurofibroma Data Resource	patient9tumor1	Male	Cutaneous Neurofibroma	Cutaneous Neurofibroma	NA	379
syn20430786	patient9tumor1_quant.sf	LV 380	-0.00888064957549182	syn4984604	CTF Biobank	Neurofibromatosis 1	Cutaneous Neurofibroma	CTF	patient9	-/-	unknown	Human	FALSE	syn4984604	Cutaneous Neurofibroma Data Resource	patient9tumor1	Male	Cutaneous Neurofibroma	Cutaneous Neurofibroma	NA	380
syn20430786	patient9tumor1_quant.sf	LV 381	0.000663284782910979	syn4984604	CTF Biobank	Neurofibromatosis 1	Cutaneous Neurofibroma	CTF	patient9	-/-	unknown	Human	FALSE	syn4984604	Cutaneous Neurofibroma Data Resource	patient9tumor1	Male	Cutaneous Neurofibroma	Cutaneous Neurofibroma	NA	381
syn20430786	patient9tumor1_quant.sf	LV 382	-0.0129369334064307	syn4984604	CTF Biobank	Neurofibromatosis 1	Cutaneous Neurofibroma	CTF	patient9	-/-	unknown	Human	FALSE	syn4984604	Cutaneous Neurofibroma Data Resource	patient9tumor1	Male	Cutaneous Neurofibroma	Cutaneous Neurofibroma	NA	382
syn20430786	patient9tumor1_quant.sf	LV 383	-0.0166830541444086	syn4984604	CTF Biobank	Neurofibromatosis 1	Cutaneous Neurofibroma	CTF	patient9	-/-	unknown	Human	FALSE	syn4984604	Cutaneous Neurofibroma Data Resource	patient9tumor1	Male	Cutaneous Neurofibroma	Cutaneous Neurofibroma	NA	383
syn20430786	patient9tumor1_quant.sf	LV 384	-0.0427621762754534	syn4984604	CTF Biobank	Neurofibromatosis 1	Cutaneous Neurofibroma	CTF	patient9	-/-	unknown	Human	FALSE	syn4984604	Cutaneous Neurofibroma Data Resource	patient9tumor1	Male	Cutaneous Neurofibroma	Cutaneous Neurofibroma	NA	384
syn20430786	patient9tumor1_quant.sf	LV 385	0.00811525809234408	syn4984604	CTF Biobank	Neurofibromatosis 1	Cutaneous Neurofibroma	CTF	patient9	-/-	unknown	Human	FALSE	syn4984604	Cutaneous Neurofibroma Data Resource	patient9tumor1	Male	Cutaneous Neurofibroma	Cutaneous Neurofibroma	NA	385
syn20430786	patient9tumor1_quant.sf	LV 386	-0.014431639831332	syn4984604	CTF Biobank	Neurofibromatosis 1	Cutaneous Neurofibroma	CTF	patient9	-/-	unknown	Human	FALSE	syn4984604	Cutaneous Neurofibroma Data Resource	patient9tumor1	Male	Cutaneous Neurofibroma	Cutaneous Neurofibroma	NA	386
syn20430786	patient9tumor1_quant.sf	LV 387	0.0127258951942922	syn4984604	CTF Biobank	Neurofibromatosis 1	Cutaneous Neurofibroma	CTF	patient9	-/-	unknown	Human	FALSE	syn4984604	Cutaneous Neurofibroma Data Resource	patient9tumor1	Male	Cutaneous Neurofibroma	Cutaneous Neurofibroma	NA	387
syn20430786	patient9tumor1_quant.sf	LV 388	0.00109810467753447	syn4984604	CTF Biobank	Neurofibromatosis 1	Cutaneous Neurofibroma	CTF	patient9	-/-	unknown	Human	FALSE	syn4984604	Cutaneous Neurofibroma Data Resource	patient9tumor1	Male	Cutaneous Neurofibroma	Cutaneous Neurofibroma	NA	388
syn20430786	patient9tumor1_quant.sf	LV 389	0.0186888161293198	syn4984604	CTF Biobank	Neurofibromatosis 1	Cutaneous Neurofibroma	CTF	patient9	-/-	unknown	Human	FALSE	syn4984604	Cutaneous Neurofibroma Data Resource	patient9tumor1	Male	Cutaneous Neurofibroma	Cutaneous Neurofibroma	NA	389
syn20430786	patient9tumor1_quant.sf	LV 390	0.0223836113977874	syn4984604	CTF Biobank	Neurofibromatosis 1	Cutaneous Neurofibroma	CTF	patient9	-/-	unknown	Human	FALSE	syn4984604	Cutaneous Neurofibroma Data Resource	patient9tumor1	Male	Cutaneous Neurofibroma	Cutaneous Neurofibroma	NA	390
syn20430786	patient9tumor1_quant.sf	LV 391	-0.0229034655540417	syn4984604	CTF Biobank	Neurofibromatosis 1	Cutaneous Neurofibroma	CTF	patient9	-/-	unknown	Human	FALSE	syn4984604	Cutaneous Neurofibroma Data Resource	patient9tumor1	Male	Cutaneous Neurofibroma	Cutaneous Neurofibroma	NA	391
syn20430786	patient9tumor1_quant.sf	LV 392	0.0181992639642831	syn4984604	CTF Biobank	Neurofibromatosis 1	Cutaneous Neurofibroma	CTF	patient9	-/-	unknown	Human	FALSE	syn4984604	Cutaneous Neurofibroma Data Resource	patient9tumor1	Male	Cutaneous Neurofibroma	Cutaneous Neurofibroma	NA	392
syn20430786	patient9tumor1_quant.sf	LV 393	-0.0140488758444433	syn4984604	CTF Biobank	Neurofibromatosis 1	Cutaneous Neurofibroma	CTF	patient9	-/-	unknown	Human	FALSE	syn4984604	Cutaneous Neurofibroma Data Resource	patient9tumor1	Male	Cutaneous Neurofibroma	Cutaneous Neurofibroma	NA	393
syn20430786	patient9tumor1_quant.sf	LV 394	0.0164013620727503	syn4984604	CTF Biobank	Neurofibromatosis 1	Cutaneous Neurofibroma	CTF	patient9	-/-	unknown	Human	FALSE	syn4984604	Cutaneous Neurofibroma Data Resource	patient9tumor1	Male	Cutaneous Neurofibroma	Cutaneous Neurofibroma	NA	394
syn20430786	patient9tumor1_quant.sf	LV 395	0.0027848806302723	syn4984604	CTF Biobank	Neurofibromatosis 1	Cutaneous Neurofibroma	CTF	patient9	-/-	unknown	Human	FALSE	syn4984604	Cutaneous Neurofibroma Data Resource	patient9tumor1	Male	Cutaneous Neurofibroma	Cutaneous Neurofibroma	NA	395
syn20430786	patient9tumor1_quant.sf	LV 396	0.0215425760429307	syn4984604	CTF Biobank	Neurofibromatosis 1	Cutaneous Neurofibroma	CTF	patient9	-/-	unknown	Human	FALSE	syn4984604	Cutaneous Neurofibroma Data Resource	patient9tumor1	Male	Cutaneous Neurofibroma	Cutaneous Neurofibroma	NA	396
syn20430786	patient9tumor1_quant.sf	LV 397	-0.114230032200102	syn4984604	CTF Biobank	Neurofibromatosis 1	Cutaneous Neurofibroma	CTF	patient9	-/-	unknown	Human	FALSE	syn4984604	Cutaneous Neurofibroma Data Resource	patient9tumor1	Male	Cutaneous Neurofibroma	Cutaneous Neurofibroma	NA	397
syn20430786	patient9tumor1_quant.sf	LV 398	-0.0162998973372986	syn4984604	CTF Biobank	Neurofibromatosis 1	Cutaneous Neurofibroma	CTF	patient9	-/-	unknown	Human	FALSE	syn4984604	Cutaneous Neurofibroma Data Resource	patient9tumor1	Male	Cutaneous Neurofibroma	Cutaneous Neurofibroma	NA	398
syn20430786	patient9tumor1_quant.sf	LV 399	0.00241683715711699	syn4984604	CTF Biobank	Neurofibromatosis 1	Cutaneous Neurofibroma	CTF	patient9	-/-	unknown	Human	FALSE	syn4984604	Cutaneous Neurofibroma Data Resource	patient9tumor1	Male	Cutaneous Neurofibroma	Cutaneous Neurofibroma	NA	399
syn20430786	patient9tumor1_quant.sf	LV 400	0.010869935957574	syn4984604	CTF Biobank	Neurofibromatosis 1	Cutaneous Neurofibroma	CTF	patient9	-/-	unknown	Human	FALSE	syn4984604	Cutaneous Neurofibroma Data Resource	patient9tumor1	Male	Cutaneous Neurofibroma	Cutaneous Neurofibroma	NA	400
syn20430786	patient9tumor1_quant.sf	LV 401	-0.018495003005888	syn4984604	CTF Biobank	Neurofibromatosis 1	Cutaneous Neurofibroma	CTF	patient9	-/-	unknown	Human	FALSE	syn4984604	Cutaneous Neurofibroma Data Resource	patient9tumor1	Male	Cutaneous Neurofibroma	Cutaneous Neurofibroma	NA	401
syn20430786	patient9tumor1_quant.sf	LV 402	-0.0257044986217245	syn4984604	CTF Biobank	Neurofibromatosis 1	Cutaneous Neurofibroma	CTF	patient9	-/-	unknown	Human	FALSE	syn4984604	Cutaneous Neurofibroma Data Resource	patient9tumor1	Male	Cutaneous Neurofibroma	Cutaneous Neurofibroma	NA	402
syn20430786	patient9tumor1_quant.sf	LV 403	-0.0109845111204917	syn4984604	CTF Biobank	Neurofibromatosis 1	Cutaneous Neurofibroma	CTF	patient9	-/-	unknown	Human	FALSE	syn4984604	Cutaneous Neurofibroma Data Resource	patient9tumor1	Male	Cutaneous Neurofibroma	Cutaneous Neurofibroma	NA	403
syn20430786	patient9tumor1_quant.sf	LV 404	0.000942491747309369	syn4984604	CTF Biobank	Neurofibromatosis 1	Cutaneous Neurofibroma	CTF	patient9	-/-	unknown	Human	FALSE	syn4984604	Cutaneous Neurofibroma Data Resource	patient9tumor1	Male	Cutaneous Neurofibroma	Cutaneous Neurofibroma	NA	404
syn20430786	patient9tumor1_quant.sf	LV 405	0.00271609598480072	syn4984604	CTF Biobank	Neurofibromatosis 1	Cutaneous Neurofibroma	CTF	patient9	-/-	unknown	Human	FALSE	syn4984604	Cutaneous Neurofibroma Data Resource	patient9tumor1	Male	Cutaneous Neurofibroma	Cutaneous Neurofibroma	NA	405
syn20430786	patient9tumor1_quant.sf	LV 406	-0.0160818728203097	syn4984604	CTF Biobank	Neurofibromatosis 1	Cutaneous Neurofibroma	CTF	patient9	-/-	unknown	Human	FALSE	syn4984604	Cutaneous Neurofibroma Data Resource	patient9tumor1	Male	Cutaneous Neurofibroma	Cutaneous Neurofibroma	NA	406
syn20430786	patient9tumor1_quant.sf	LV 407	-0.0246397072413882	syn4984604	CTF Biobank	Neurofibromatosis 1	Cutaneous Neurofibroma	CTF	patient9	-/-	unknown	Human	FALSE	syn4984604	Cutaneous Neurofibroma Data Resource	patient9tumor1	Male	Cutaneous Neurofibroma	Cutaneous Neurofibroma	NA	407
syn20430786	patient9tumor1_quant.sf	LV 408	-0.0121251682919891	syn4984604	CTF Biobank	Neurofibromatosis 1	Cutaneous Neurofibroma	CTF	patient9	-/-	unknown	Human	FALSE	syn4984604	Cutaneous Neurofibroma Data Resource	patient9tumor1	Male	Cutaneous Neurofibroma	Cutaneous Neurofibroma	NA	408
syn20430786	patient9tumor1_quant.sf	LV 409	0.0317724854976832	syn4984604	CTF Biobank	Neurofibromatosis 1	Cutaneous Neurofibroma	CTF	patient9	-/-	unknown	Human	FALSE	syn4984604	Cutaneous Neurofibroma Data Resource	patient9tumor1	Male	Cutaneous Neurofibroma	Cutaneous Neurofibroma	NA	409
syn20430786	patient9tumor1_quant.sf	LV 410	0.0147697863458121	syn4984604	CTF Biobank	Neurofibromatosis 1	Cutaneous Neurofibroma	CTF	patient9	-/-	unknown	Human	FALSE	syn4984604	Cutaneous Neurofibroma Data Resource	patient9tumor1	Male	Cutaneous Neurofibroma	Cutaneous Neurofibroma	NA	410
syn20430786	patient9tumor1_quant.sf	LV 411	0.00488258511388532	syn4984604	CTF Biobank	Neurofibromatosis 1	Cutaneous Neurofibroma	CTF	patient9	-/-	unknown	Human	FALSE	syn4984604	Cutaneous Neurofibroma Data Resource	patient9tumor1	Male	Cutaneous Neurofibroma	Cutaneous Neurofibroma	NA	411
syn20430786	patient9tumor1_quant.sf	LV 412	-0.0406796855381717	syn4984604	CTF Biobank	Neurofibromatosis 1	Cutaneous Neurofibroma	CTF	patient9	-/-	unknown	Human	FALSE	syn4984604	Cutaneous Neurofibroma Data Resource	patient9tumor1	Male	Cutaneous Neurofibroma	Cutaneous Neurofibroma	NA	412
syn20430786	patient9tumor1_quant.sf	LV 413	0.00479310176630526	syn4984604	CTF Biobank	Neurofibromatosis 1	Cutaneous Neurofibroma	CTF	patient9	-/-	unknown	Human	FALSE	syn4984604	Cutaneous Neurofibroma Data Resource	patient9tumor1	Male	Cutaneous Neurofibroma	Cutaneous Neurofibroma	NA	413
syn20430786	patient9tumor1_quant.sf	LV 414	-0.0158939958077765	syn4984604	CTF Biobank	Neurofibromatosis 1	Cutaneous Neurofibroma	CTF	patient9	-/-	unknown	Human	FALSE	syn4984604	Cutaneous Neurofibroma Data Resource	patient9tumor1	Male	Cutaneous Neurofibroma	Cutaneous Neurofibroma	NA	414
syn20430786	patient9tumor1_quant.sf	LV 415	0.00665536691675148	syn4984604	CTF Biobank	Neurofibromatosis 1	Cutaneous Neurofibroma	CTF	patient9	-/-	unknown	Human	FALSE	syn4984604	Cutaneous Neurofibroma Data Resource	patient9tumor1	Male	Cutaneous Neurofibroma	Cutaneous Neurofibroma	NA	415
syn20430786	patient9tumor1_quant.sf	LV 416	0.0307630973426386	syn4984604	CTF Biobank	Neurofibromatosis 1	Cutaneous Neurofibroma	CTF	patient9	-/-	unknown	Human	FALSE	syn4984604	Cutaneous Neurofibroma Data Resource	patient9tumor1	Male	Cutaneous Neurofibroma	Cutaneous Neurofibroma	NA	416
syn20430786	patient9tumor1_quant.sf	LV 417	-0.0131561421401911	syn4984604	CTF Biobank	Neurofibromatosis 1	Cutaneous Neurofibroma	CTF	patient9	-/-	unknown	Human	FALSE	syn4984604	Cutaneous Neurofibroma Data Resource	patient9tumor1	Male	Cutaneous Neurofibroma	Cutaneous Neurofibroma	NA	417
syn20430786	patient9tumor1_quant.sf	LV 418	-0.0408116095175015	syn4984604	CTF Biobank	Neurofibromatosis 1	Cutaneous Neurofibroma	CTF	patient9	-/-	unknown	Human	FALSE	syn4984604	Cutaneous Neurofibroma Data Resource	patient9tumor1	Male	Cutaneous Neurofibroma	Cutaneous Neurofibroma	NA	418
syn20430786	patient9tumor1_quant.sf	LV 419	-0.028901027874626	syn4984604	CTF Biobank	Neurofibromatosis 1	Cutaneous Neurofibroma	CTF	patient9	-/-	unknown	Human	FALSE	syn4984604	Cutaneous Neurofibroma Data Resource	patient9tumor1	Male	Cutaneous Neurofibroma	Cutaneous Neurofibroma	NA	419
syn20430786	patient9tumor1_quant.sf	LV 420	-0.0108955876800153	syn4984604	CTF Biobank	Neurofibromatosis 1	Cutaneous Neurofibroma	CTF	patient9	-/-	unknown	Human	FALSE	syn4984604	Cutaneous Neurofibroma Data Resource	patient9tumor1	Male	Cutaneous Neurofibroma	Cutaneous Neurofibroma	NA	420
syn20430786	patient9tumor1_quant.sf	LV 421	-0.000200897176287141	syn4984604	CTF Biobank	Neurofibromatosis 1	Cutaneous Neurofibroma	CTF	patient9	-/-	unknown	Human	FALSE	syn4984604	Cutaneous Neurofibroma Data Resource	patient9tumor1	Male	Cutaneous Neurofibroma	Cutaneous Neurofibroma	NA	421
syn20430786	patient9tumor1_quant.sf	LV 422	-0.00812850668438747	syn4984604	CTF Biobank	Neurofibromatosis 1	Cutaneous Neurofibroma	CTF	patient9	-/-	unknown	Human	FALSE	syn4984604	Cutaneous Neurofibroma Data Resource	patient9tumor1	Male	Cutaneous Neurofibroma	Cutaneous Neurofibroma	NA	422
syn20430786	patient9tumor1_quant.sf	LV 423	0.0467805816344088	syn4984604	CTF Biobank	Neurofibromatosis 1	Cutaneous Neurofibroma	CTF	patient9	-/-	unknown	Human	FALSE	syn4984604	Cutaneous Neurofibroma Data Resource	patient9tumor1	Male	Cutaneous Neurofibroma	Cutaneous Neurofibroma	NA	423
syn20430786	patient9tumor1_quant.sf	LV 424	-0.0262080998487785	syn4984604	CTF Biobank	Neurofibromatosis 1	Cutaneous Neurofibroma	CTF	patient9	-/-	unknown	Human	FALSE	syn4984604	Cutaneous Neurofibroma Data Resource	patient9tumor1	Male	Cutaneous Neurofibroma	Cutaneous Neurofibroma	NA	424
syn20430786	patient9tumor1_quant.sf	LV 425	-0.0233983539651343	syn4984604	CTF Biobank	Neurofibromatosis 1	Cutaneous Neurofibroma	CTF	patient9	-/-	unknown	Human	FALSE	syn4984604	Cutaneous Neurofibroma Data Resource	patient9tumor1	Male	Cutaneous Neurofibroma	Cutaneous Neurofibroma	NA	425
syn20430786	patient9tumor1_quant.sf	LV 426	-0.00237654374637725	syn4984604	CTF Biobank	Neurofibromatosis 1	Cutaneous Neurofibroma	CTF	patient9	-/-	unknown	Human	FALSE	syn4984604	Cutaneous Neurofibroma Data Resource	patient9tumor1	Male	Cutaneous Neurofibroma	Cutaneous Neurofibroma	NA	426
syn20430786	patient9tumor1_quant.sf	LV 427	-0.0404159976684371	syn4984604	CTF Biobank	Neurofibromatosis 1	Cutaneous Neurofibroma	CTF	patient9	-/-	unknown	Human	FALSE	syn4984604	Cutaneous Neurofibroma Data Resource	patient9tumor1	Male	Cutaneous Neurofibroma	Cutaneous Neurofibroma	NA	427
syn20430786	patient9tumor1_quant.sf	LV 428	-0.0450385303227897	syn4984604	CTF Biobank	Neurofibromatosis 1	Cutaneous Neurofibroma	CTF	patient9	-/-	unknown	Human	FALSE	syn4984604	Cutaneous Neurofibroma Data Resource	patient9tumor1	Male	Cutaneous Neurofibroma	Cutaneous Neurofibroma	NA	428
syn20430786	patient9tumor1_quant.sf	LV 429	-0.0274143291244649	syn4984604	CTF Biobank	Neurofibromatosis 1	Cutaneous Neurofibroma	CTF	patient9	-/-	unknown	Human	FALSE	syn4984604	Cutaneous Neurofibroma Data Resource	patient9tumor1	Male	Cutaneous Neurofibroma	Cutaneous Neurofibroma	NA	429
syn20430786	patient9tumor1_quant.sf	LV 430	-0.0218106354964832	syn4984604	CTF Biobank	Neurofibromatosis 1	Cutaneous Neurofibroma	CTF	patient9	-/-	unknown	Human	FALSE	syn4984604	Cutaneous Neurofibroma Data Resource	patient9tumor1	Male	Cutaneous Neurofibroma	Cutaneous Neurofibroma	NA	430
syn20430786	patient9tumor1_quant.sf	LV 431	-0.00535395720526186	syn4984604	CTF Biobank	Neurofibromatosis 1	Cutaneous Neurofibroma	CTF	patient9	-/-	unknown	Human	FALSE	syn4984604	Cutaneous Neurofibroma Data Resource	patient9tumor1	Male	Cutaneous Neurofibroma	Cutaneous Neurofibroma	NA	431
syn20430786	patient9tumor1_quant.sf	LV 432	0.00279479204627431	syn4984604	CTF Biobank	Neurofibromatosis 1	Cutaneous Neurofibroma	CTF	patient9	-/-	unknown	Human	FALSE	syn4984604	Cutaneous Neurofibroma Data Resource	patient9tumor1	Male	Cutaneous Neurofibroma	Cutaneous Neurofibroma	NA	432
syn20430786	patient9tumor1_quant.sf	LV 433	-0.0091033493501624	syn4984604	CTF Biobank	Neurofibromatosis 1	Cutaneous Neurofibroma	CTF	patient9	-/-	unknown	Human	FALSE	syn4984604	Cutaneous Neurofibroma Data Resource	patient9tumor1	Male	Cutaneous Neurofibroma	Cutaneous Neurofibroma	NA	433
syn20430786	patient9tumor1_quant.sf	LV 434	-0.0183596419330563	syn4984604	CTF Biobank	Neurofibromatosis 1	Cutaneous Neurofibroma	CTF	patient9	-/-	unknown	Human	FALSE	syn4984604	Cutaneous Neurofibroma Data Resource	patient9tumor1	Male	Cutaneous Neurofibroma	Cutaneous Neurofibroma	NA	434
syn20430786	patient9tumor1_quant.sf	LV 435	0.00668061036064163	syn4984604	CTF Biobank	Neurofibromatosis 1	Cutaneous Neurofibroma	CTF	patient9	-/-	unknown	Human	FALSE	syn4984604	Cutaneous Neurofibroma Data Resource	patient9tumor1	Male	Cutaneous Neurofibroma	Cutaneous Neurofibroma	NA	435
syn20430786	patient9tumor1_quant.sf	LV 436	0.00812622613957876	syn4984604	CTF Biobank	Neurofibromatosis 1	Cutaneous Neurofibroma	CTF	patient9	-/-	unknown	Human	FALSE	syn4984604	Cutaneous Neurofibroma Data Resource	patient9tumor1	Male	Cutaneous Neurofibroma	Cutaneous Neurofibroma	NA	436
syn20430786	patient9tumor1_quant.sf	LV 437	0.00691247964141879	syn4984604	CTF Biobank	Neurofibromatosis 1	Cutaneous Neurofibroma	CTF	patient9	-/-	unknown	Human	FALSE	syn4984604	Cutaneous Neurofibroma Data Resource	patient9tumor1	Male	Cutaneous Neurofibroma	Cutaneous Neurofibroma	NA	437
syn20430786	patient9tumor1_quant.sf	LV 438	-0.00427861136625275	syn4984604	CTF Biobank	Neurofibromatosis 1	Cutaneous Neurofibroma	CTF	patient9	-/-	unknown	Human	FALSE	syn4984604	Cutaneous Neurofibroma Data Resource	patient9tumor1	Male	Cutaneous Neurofibroma	Cutaneous Neurofibroma	NA	438
syn20430786	patient9tumor1_quant.sf	LV 439	0.0538519918653996	syn4984604	CTF Biobank	Neurofibromatosis 1	Cutaneous Neurofibroma	CTF	patient9	-/-	unknown	Human	FALSE	syn4984604	Cutaneous Neurofibroma Data Resource	patient9tumor1	Male	Cutaneous Neurofibroma	Cutaneous Neurofibroma	NA	439
syn20430786	patient9tumor1_quant.sf	LV 440	-0.0115390469718279	syn4984604	CTF Biobank	Neurofibromatosis 1	Cutaneous Neurofibroma	CTF	patient9	-/-	unknown	Human	FALSE	syn4984604	Cutaneous Neurofibroma Data Resource	patient9tumor1	Male	Cutaneous Neurofibroma	Cutaneous Neurofibroma	NA	440
syn20430786	patient9tumor1_quant.sf	LV 441	-0.0317599300309716	syn4984604	CTF Biobank	Neurofibromatosis 1	Cutaneous Neurofibroma	CTF	patient9	-/-	unknown	Human	FALSE	syn4984604	Cutaneous Neurofibroma Data Resource	patient9tumor1	Male	Cutaneous Neurofibroma	Cutaneous Neurofibroma	NA	441
syn20430786	patient9tumor1_quant.sf	LV 442	-0.0560360534640226	syn4984604	CTF Biobank	Neurofibromatosis 1	Cutaneous Neurofibroma	CTF	patient9	-/-	unknown	Human	FALSE	syn4984604	Cutaneous Neurofibroma Data Resource	patient9tumor1	Male	Cutaneous Neurofibroma	Cutaneous Neurofibroma	NA	442
syn20430786	patient9tumor1_quant.sf	443,DMAP_NKA2	-0.00351482302175273	syn4984604	CTF Biobank	Neurofibromatosis 1	Cutaneous Neurofibroma	CTF	patient9	-/-	unknown	Human	FALSE	syn4984604	Cutaneous Neurofibroma Data Resource	patient9tumor1	Male	Cutaneous Neurofibroma	Cutaneous Neurofibroma	NA	443
syn20430786	patient9tumor1_quant.sf	LV 444	-0.0182622385887688	syn4984604	CTF Biobank	Neurofibromatosis 1	Cutaneous Neurofibroma	CTF	patient9	-/-	unknown	Human	FALSE	syn4984604	Cutaneous Neurofibroma Data Resource	patient9tumor1	Male	Cutaneous Neurofibroma	Cutaneous Neurofibroma	NA	444
syn20430786	patient9tumor1_quant.sf	LV 445	0.00227007573183715	syn4984604	CTF Biobank	Neurofibromatosis 1	Cutaneous Neurofibroma	CTF	patient9	-/-	unknown	Human	FALSE	syn4984604	Cutaneous Neurofibroma Data Resource	patient9tumor1	Male	Cutaneous Neurofibroma	Cutaneous Neurofibroma	NA	445
syn20430786	patient9tumor1_quant.sf	LV 446	-0.00137038614392101	syn4984604	CTF Biobank	Neurofibromatosis 1	Cutaneous Neurofibroma	CTF	patient9	-/-	unknown	Human	FALSE	syn4984604	Cutaneous Neurofibroma Data Resource	patient9tumor1	Male	Cutaneous Neurofibroma	Cutaneous Neurofibroma	NA	446
syn20430786	patient9tumor1_quant.sf	447,KEGG_LYSOSOME	-0.0310407236653553	syn4984604	CTF Biobank	Neurofibromatosis 1	Cutaneous Neurofibroma	CTF	patient9	-/-	unknown	Human	FALSE	syn4984604	Cutaneous Neurofibroma Data Resource	patient9tumor1	Male	Cutaneous Neurofibroma	Cutaneous Neurofibroma	NA	447
syn20430786	patient9tumor1_quant.sf	LV 448	-0.0107263318097504	syn4984604	CTF Biobank	Neurofibromatosis 1	Cutaneous Neurofibroma	CTF	patient9	-/-	unknown	Human	FALSE	syn4984604	Cutaneous Neurofibroma Data Resource	patient9tumor1	Male	Cutaneous Neurofibroma	Cutaneous Neurofibroma	NA	448
syn20430786	patient9tumor1_quant.sf	449,REACTOME_ELONGATION_ARREST_AND_RECOVERY	0.0210298364498885	syn4984604	CTF Biobank	Neurofibromatosis 1	Cutaneous Neurofibroma	CTF	patient9	-/-	unknown	Human	FALSE	syn4984604	Cutaneous Neurofibroma Data Resource	patient9tumor1	Male	Cutaneous Neurofibroma	Cutaneous Neurofibroma	NA	449
syn20430786	patient9tumor1_quant.sf	LV 450	-0.000178847035390001	syn4984604	CTF Biobank	Neurofibromatosis 1	Cutaneous Neurofibroma	CTF	patient9	-/-	unknown	Human	FALSE	syn4984604	Cutaneous Neurofibroma Data Resource	patient9tumor1	Male	Cutaneous Neurofibroma	Cutaneous Neurofibroma	NA	450
syn20430786	patient9tumor1_quant.sf	451,REACTOME_MITOCHONDRIAL_PROTEIN_IMPORT	0.0199801448719237	syn4984604	CTF Biobank	Neurofibromatosis 1	Cutaneous Neurofibroma	CTF	patient9	-/-	unknown	Human	FALSE	syn4984604	Cutaneous Neurofibroma Data Resource	patient9tumor1	Male	Cutaneous Neurofibroma	Cutaneous Neurofibroma	NA	451
syn20430786	patient9tumor1_quant.sf	LV 452	0.0147752919926115	syn4984604	CTF Biobank	Neurofibromatosis 1	Cutaneous Neurofibroma	CTF	patient9	-/-	unknown	Human	FALSE	syn4984604	Cutaneous Neurofibroma Data Resource	patient9tumor1	Male	Cutaneous Neurofibroma	Cutaneous Neurofibroma	NA	452
syn20430786	patient9tumor1_quant.sf	LV 453	-0.0156380981554196	syn4984604	CTF Biobank	Neurofibromatosis 1	Cutaneous Neurofibroma	CTF	patient9	-/-	unknown	Human	FALSE	syn4984604	Cutaneous Neurofibroma Data Resource	patient9tumor1	Male	Cutaneous Neurofibroma	Cutaneous Neurofibroma	NA	453
syn20430786	patient9tumor1_quant.sf	LV 454	-0.00518410828704581	syn4984604	CTF Biobank	Neurofibromatosis 1	Cutaneous Neurofibroma	CTF	patient9	-/-	unknown	Human	FALSE	syn4984604	Cutaneous Neurofibroma Data Resource	patient9tumor1	Male	Cutaneous Neurofibroma	Cutaneous Neurofibroma	NA	454
syn20430786	patient9tumor1_quant.sf	LV 455	-0.034411823000211	syn4984604	CTF Biobank	Neurofibromatosis 1	Cutaneous Neurofibroma	CTF	patient9	-/-	unknown	Human	FALSE	syn4984604	Cutaneous Neurofibroma Data Resource	patient9tumor1	Male	Cutaneous Neurofibroma	Cutaneous Neurofibroma	NA	455
syn20430786	patient9tumor1_quant.sf	LV 456	0.0161689726718992	syn4984604	CTF Biobank	Neurofibromatosis 1	Cutaneous Neurofibroma	CTF	patient9	-/-	unknown	Human	FALSE	syn4984604	Cutaneous Neurofibroma Data Resource	patient9tumor1	Male	Cutaneous Neurofibroma	Cutaneous Neurofibroma	NA	456
syn20430786	patient9tumor1_quant.sf	LV 457	-0.000492235517944538	syn4984604	CTF Biobank	Neurofibromatosis 1	Cutaneous Neurofibroma	CTF	patient9	-/-	unknown	Human	FALSE	syn4984604	Cutaneous Neurofibroma Data Resource	patient9tumor1	Male	Cutaneous Neurofibroma	Cutaneous Neurofibroma	NA	457
syn20430786	patient9tumor1_quant.sf	LV 458	0.00343049008066088	syn4984604	CTF Biobank	Neurofibromatosis 1	Cutaneous Neurofibroma	CTF	patient9	-/-	unknown	Human	FALSE	syn4984604	Cutaneous Neurofibroma Data Resource	patient9tumor1	Male	Cutaneous Neurofibroma	Cutaneous Neurofibroma	NA	458
syn20430786	patient9tumor1_quant.sf	LV 459	-0.0167573368886525	syn4984604	CTF Biobank	Neurofibromatosis 1	Cutaneous Neurofibroma	CTF	patient9	-/-	unknown	Human	FALSE	syn4984604	Cutaneous Neurofibroma Data Resource	patient9tumor1	Male	Cutaneous Neurofibroma	Cutaneous Neurofibroma	NA	459
syn20430786	patient9tumor1_quant.sf	LV 460	-0.014847695007196	syn4984604	CTF Biobank	Neurofibromatosis 1	Cutaneous Neurofibroma	CTF	patient9	-/-	unknown	Human	FALSE	syn4984604	Cutaneous Neurofibroma Data Resource	patient9tumor1	Male	Cutaneous Neurofibroma	Cutaneous Neurofibroma	NA	460
syn20430786	patient9tumor1_quant.sf	LV 461	-0.0260213315988244	syn4984604	CTF Biobank	Neurofibromatosis 1	Cutaneous Neurofibroma	CTF	patient9	-/-	unknown	Human	FALSE	syn4984604	Cutaneous Neurofibroma Data Resource	patient9tumor1	Male	Cutaneous Neurofibroma	Cutaneous Neurofibroma	NA	461
syn20430786	patient9tumor1_quant.sf	LV 462	-0.0138427276909301	syn4984604	CTF Biobank	Neurofibromatosis 1	Cutaneous Neurofibroma	CTF	patient9	-/-	unknown	Human	FALSE	syn4984604	Cutaneous Neurofibroma Data Resource	patient9tumor1	Male	Cutaneous Neurofibroma	Cutaneous Neurofibroma	NA	462
syn20430786	patient9tumor1_quant.sf	LV 463	0.0116345455859007	syn4984604	CTF Biobank	Neurofibromatosis 1	Cutaneous Neurofibroma	CTF	patient9	-/-	unknown	Human	FALSE	syn4984604	Cutaneous Neurofibroma Data Resource	patient9tumor1	Male	Cutaneous Neurofibroma	Cutaneous Neurofibroma	NA	463
syn20430786	patient9tumor1_quant.sf	LV 464	0.00111089312144945	syn4984604	CTF Biobank	Neurofibromatosis 1	Cutaneous Neurofibroma	CTF	patient9	-/-	unknown	Human	FALSE	syn4984604	Cutaneous Neurofibroma Data Resource	patient9tumor1	Male	Cutaneous Neurofibroma	Cutaneous Neurofibroma	NA	464
syn20430786	patient9tumor1_quant.sf	LV 465	0.0271882297283569	syn4984604	CTF Biobank	Neurofibromatosis 1	Cutaneous Neurofibroma	CTF	patient9	-/-	unknown	Human	FALSE	syn4984604	Cutaneous Neurofibroma Data Resource	patient9tumor1	Male	Cutaneous Neurofibroma	Cutaneous Neurofibroma	NA	465
syn20430786	patient9tumor1_quant.sf	LV 466	0.0320792164908912	syn4984604	CTF Biobank	Neurofibromatosis 1	Cutaneous Neurofibroma	CTF	patient9	-/-	unknown	Human	FALSE	syn4984604	Cutaneous Neurofibroma Data Resource	patient9tumor1	Male	Cutaneous Neurofibroma	Cutaneous Neurofibroma	NA	466
syn20430786	patient9tumor1_quant.sf	LV 467	0.011516165881043	syn4984604	CTF Biobank	Neurofibromatosis 1	Cutaneous Neurofibroma	CTF	patient9	-/-	unknown	Human	FALSE	syn4984604	Cutaneous Neurofibroma Data Resource	patient9tumor1	Male	Cutaneous Neurofibroma	Cutaneous Neurofibroma	NA	467
syn20430786	patient9tumor1_quant.sf	LV 468	-0.00533235943152073	syn4984604	CTF Biobank	Neurofibromatosis 1	Cutaneous Neurofibroma	CTF	patient9	-/-	unknown	Human	FALSE	syn4984604	Cutaneous Neurofibroma Data Resource	patient9tumor1	Male	Cutaneous Neurofibroma	Cutaneous Neurofibroma	NA	468
syn20430786	patient9tumor1_quant.sf	LV 469	-0.00436056894300436	syn4984604	CTF Biobank	Neurofibromatosis 1	Cutaneous Neurofibroma	CTF	patient9	-/-	unknown	Human	FALSE	syn4984604	Cutaneous Neurofibroma Data Resource	patient9tumor1	Male	Cutaneous Neurofibroma	Cutaneous Neurofibroma	NA	469
syn20430786	patient9tumor1_quant.sf	LV 470	-0.0192725999250141	syn4984604	CTF Biobank	Neurofibromatosis 1	Cutaneous Neurofibroma	CTF	patient9	-/-	unknown	Human	FALSE	syn4984604	Cutaneous Neurofibroma Data Resource	patient9tumor1	Male	Cutaneous Neurofibroma	Cutaneous Neurofibroma	NA	470
syn20430786	patient9tumor1_quant.sf	LV 471	-0.0178725939904063	syn4984604	CTF Biobank	Neurofibromatosis 1	Cutaneous Neurofibroma	CTF	patient9	-/-	unknown	Human	FALSE	syn4984604	Cutaneous Neurofibroma Data Resource	patient9tumor1	Male	Cutaneous Neurofibroma	Cutaneous Neurofibroma	NA	471
syn20430786	patient9tumor1_quant.sf	LV 472	0.0113011274344532	syn4984604	CTF Biobank	Neurofibromatosis 1	Cutaneous Neurofibroma	CTF	patient9	-/-	unknown	Human	FALSE	syn4984604	Cutaneous Neurofibroma Data Resource	patient9tumor1	Male	Cutaneous Neurofibroma	Cutaneous Neurofibroma	NA	472
syn20430786	patient9tumor1_quant.sf	LV 474	-0.00335072649432642	syn4984604	CTF Biobank	Neurofibromatosis 1	Cutaneous Neurofibroma	CTF	patient9	-/-	unknown	Human	FALSE	syn4984604	Cutaneous Neurofibroma Data Resource	patient9tumor1	Male	Cutaneous Neurofibroma	Cutaneous Neurofibroma	NA	474
syn20430786	patient9tumor1_quant.sf	LV 475	-0.0579084121593683	syn4984604	CTF Biobank	Neurofibromatosis 1	Cutaneous Neurofibroma	CTF	patient9	-/-	unknown	Human	FALSE	syn4984604	Cutaneous Neurofibroma Data Resource	patient9tumor1	Male	Cutaneous Neurofibroma	Cutaneous Neurofibroma	NA	475
syn20430786	patient9tumor1_quant.sf	LV 476	-0.0412219132210984	syn4984604	CTF Biobank	Neurofibromatosis 1	Cutaneous Neurofibroma	CTF	patient9	-/-	unknown	Human	FALSE	syn4984604	Cutaneous Neurofibroma Data Resource	patient9tumor1	Male	Cutaneous Neurofibroma	Cutaneous Neurofibroma	NA	476
syn20430786	patient9tumor1_quant.sf	LV 477	-0.0112181647460909	syn4984604	CTF Biobank	Neurofibromatosis 1	Cutaneous Neurofibroma	CTF	patient9	-/-	unknown	Human	FALSE	syn4984604	Cutaneous Neurofibroma Data Resource	patient9tumor1	Male	Cutaneous Neurofibroma	Cutaneous Neurofibroma	NA	477
syn20430786	patient9tumor1_quant.sf	LV 478	-0.00951757604522624	syn4984604	CTF Biobank	Neurofibromatosis 1	Cutaneous Neurofibroma	CTF	patient9	-/-	unknown	Human	FALSE	syn4984604	Cutaneous Neurofibroma Data Resource	patient9tumor1	Male	Cutaneous Neurofibroma	Cutaneous Neurofibroma	NA	478
syn20430786	patient9tumor1_quant.sf	LV 479	0.0424214846731562	syn4984604	CTF Biobank	Neurofibromatosis 1	Cutaneous Neurofibroma	CTF	patient9	-/-	unknown	Human	FALSE	syn4984604	Cutaneous Neurofibroma Data Resource	patient9tumor1	Male	Cutaneous Neurofibroma	Cutaneous Neurofibroma	NA	479
syn20430786	patient9tumor1_quant.sf	LV 480	0.00194280323098876	syn4984604	CTF Biobank	Neurofibromatosis 1	Cutaneous Neurofibroma	CTF	patient9	-/-	unknown	Human	FALSE	syn4984604	Cutaneous Neurofibroma Data Resource	patient9tumor1	Male	Cutaneous Neurofibroma	Cutaneous Neurofibroma	NA	480
syn20430786	patient9tumor1_quant.sf	LV 481	0.0220869865169183	syn4984604	CTF Biobank	Neurofibromatosis 1	Cutaneous Neurofibroma	CTF	patient9	-/-	unknown	Human	FALSE	syn4984604	Cutaneous Neurofibroma Data Resource	patient9tumor1	Male	Cutaneous Neurofibroma	Cutaneous Neurofibroma	NA	481
syn20430786	patient9tumor1_quant.sf	LV 482	-0.00466388692826039	syn4984604	CTF Biobank	Neurofibromatosis 1	Cutaneous Neurofibroma	CTF	patient9	-/-	unknown	Human	FALSE	syn4984604	Cutaneous Neurofibroma Data Resource	patient9tumor1	Male	Cutaneous Neurofibroma	Cutaneous Neurofibroma	NA	482
syn20430786	patient9tumor1_quant.sf	LV 483	-0.025917826861894	syn4984604	CTF Biobank	Neurofibromatosis 1	Cutaneous Neurofibroma	CTF	patient9	-/-	unknown	Human	FALSE	syn4984604	Cutaneous Neurofibroma Data Resource	patient9tumor1	Male	Cutaneous Neurofibroma	Cutaneous Neurofibroma	NA	483
syn20430786	patient9tumor1_quant.sf	LV 484	0.0285615543059855	syn4984604	CTF Biobank	Neurofibromatosis 1	Cutaneous Neurofibroma	CTF	patient9	-/-	unknown	Human	FALSE	syn4984604	Cutaneous Neurofibroma Data Resource	patient9tumor1	Male	Cutaneous Neurofibroma	Cutaneous Neurofibroma	NA	484
syn20430786	patient9tumor1_quant.sf	LV 485	-0.00727080474058895	syn4984604	CTF Biobank	Neurofibromatosis 1	Cutaneous Neurofibroma	CTF	patient9	-/-	unknown	Human	FALSE	syn4984604	Cutaneous Neurofibroma Data Resource	patient9tumor1	Male	Cutaneous Neurofibroma	Cutaneous Neurofibroma	NA	485
syn20430786	patient9tumor1_quant.sf	LV 486	-0.0298191406767032	syn4984604	CTF Biobank	Neurofibromatosis 1	Cutaneous Neurofibroma	CTF	patient9	-/-	unknown	Human	FALSE	syn4984604	Cutaneous Neurofibroma Data Resource	patient9tumor1	Male	Cutaneous Neurofibroma	Cutaneous Neurofibroma	NA	486
syn20430786	patient9tumor1_quant.sf	LV 487	-0.00174851428203766	syn4984604	CTF Biobank	Neurofibromatosis 1	Cutaneous Neurofibroma	CTF	patient9	-/-	unknown	Human	FALSE	syn4984604	Cutaneous Neurofibroma Data Resource	patient9tumor1	Male	Cutaneous Neurofibroma	Cutaneous Neurofibroma	NA	487
syn20430786	patient9tumor1_quant.sf	LV 488	-0.00371241681469664	syn4984604	CTF Biobank	Neurofibromatosis 1	Cutaneous Neurofibroma	CTF	patient9	-/-	unknown	Human	FALSE	syn4984604	Cutaneous Neurofibroma Data Resource	patient9tumor1	Male	Cutaneous Neurofibroma	Cutaneous Neurofibroma	NA	488
syn20430786	patient9tumor1_quant.sf	LV 489	-0.0409978883897198	syn4984604	CTF Biobank	Neurofibromatosis 1	Cutaneous Neurofibroma	CTF	patient9	-/-	unknown	Human	FALSE	syn4984604	Cutaneous Neurofibroma Data Resource	patient9tumor1	Male	Cutaneous Neurofibroma	Cutaneous Neurofibroma	NA	489
syn20430786	patient9tumor1_quant.sf	LV 490	0.0238537516646332	syn4984604	CTF Biobank	Neurofibromatosis 1	Cutaneous Neurofibroma	CTF	patient9	-/-	unknown	Human	FALSE	syn4984604	Cutaneous Neurofibroma Data Resource	patient9tumor1	Male	Cutaneous Neurofibroma	Cutaneous Neurofibroma	NA	490
syn20430786	patient9tumor1_quant.sf	LV 491	0.00418839368247543	syn4984604	CTF Biobank	Neurofibromatosis 1	Cutaneous Neurofibroma	CTF	patient9	-/-	unknown	Human	FALSE	syn4984604	Cutaneous Neurofibroma Data Resource	patient9tumor1	Male	Cutaneous Neurofibroma	Cutaneous Neurofibroma	NA	491
syn20430786	patient9tumor1_quant.sf	LV 492	0.0210409923155458	syn4984604	CTF Biobank	Neurofibromatosis 1	Cutaneous Neurofibroma	CTF	patient9	-/-	unknown	Human	FALSE	syn4984604	Cutaneous Neurofibroma Data Resource	patient9tumor1	Male	Cutaneous Neurofibroma	Cutaneous Neurofibroma	NA	492
syn20430786	patient9tumor1_quant.sf	LV 493	-0.0209845317370187	syn4984604	CTF Biobank	Neurofibromatosis 1	Cutaneous Neurofibroma	CTF	patient9	-/-	unknown	Human	FALSE	syn4984604	Cutaneous Neurofibroma Data Resource	patient9tumor1	Male	Cutaneous Neurofibroma	Cutaneous Neurofibroma	NA	493
syn20430786	patient9tumor1_quant.sf	LV 494	0.0194236734149056	syn4984604	CTF Biobank	Neurofibromatosis 1	Cutaneous Neurofibroma	CTF	patient9	-/-	unknown	Human	FALSE	syn4984604	Cutaneous Neurofibroma Data Resource	patient9tumor1	Male	Cutaneous Neurofibroma	Cutaneous Neurofibroma	NA	494
syn20430786	patient9tumor1_quant.sf	LV 495	0.00715222222836883	syn4984604	CTF Biobank	Neurofibromatosis 1	Cutaneous Neurofibroma	CTF	patient9	-/-	unknown	Human	FALSE	syn4984604	Cutaneous Neurofibroma Data Resource	patient9tumor1	Male	Cutaneous Neurofibroma	Cutaneous Neurofibroma	NA	495
syn20430786	patient9tumor1_quant.sf	LV 496	0.0214999015058637	syn4984604	CTF Biobank	Neurofibromatosis 1	Cutaneous Neurofibroma	CTF	patient9	-/-	unknown	Human	FALSE	syn4984604	Cutaneous Neurofibroma Data Resource	patient9tumor1	Male	Cutaneous Neurofibroma	Cutaneous Neurofibroma	NA	496
syn20430786	patient9tumor1_quant.sf	LV 497	0.012094407555412	syn4984604	CTF Biobank	Neurofibromatosis 1	Cutaneous Neurofibroma	CTF	patient9	-/-	unknown	Human	FALSE	syn4984604	Cutaneous Neurofibroma Data Resource	patient9tumor1	Male	Cutaneous Neurofibroma	Cutaneous Neurofibroma	NA	497
