## Supplemental Table 1 for "Integrative analysis identifies candidate tumor microenvironment and intracellular signaling pathways that define tumor heterogeneity in NF1" (part 17 of 23)

id	name	latent_var	value	projectId	consortium	diagnosis	tumorType	fundingAgency	individualID	nf1Genotype	nf2Genotype	species	isCellLine	studyId	studyName	specimenID	sex	cellType	modelOf	experimentalCondition	LV_index
syn20430786	patient9tumor1_quant.sf	LV 498	-0.00657210373389769	syn4984604	CTF Biobank	Neurofibromatosis 1	Cutaneous Neurofibroma	CTF	patient9	-/-	unknown	Human	FALSE	syn4984604	Cutaneous Neurofibroma Data Resource	patient9tumor1	Male	Cutaneous Neurofibroma	Cutaneous Neurofibroma	NA	498
syn20430786	patient9tumor1_quant.sf	LV 499	-0.0127406823112994	syn4984604	CTF Biobank	Neurofibromatosis 1	Cutaneous Neurofibroma	CTF	patient9	-/-	unknown	Human	FALSE	syn4984604	Cutaneous Neurofibroma Data Resource	patient9tumor1	Male	Cutaneous Neurofibroma	Cutaneous Neurofibroma	NA	499
syn20430786	patient9tumor1_quant.sf	LV 500	-0.0138952521361699	syn4984604	CTF Biobank	Neurofibromatosis 1	Cutaneous Neurofibroma	CTF	patient9	-/-	unknown	Human	FALSE	syn4984604	Cutaneous Neurofibroma Data Resource	patient9tumor1	Male	Cutaneous Neurofibroma	Cutaneous Neurofibroma	NA	500
syn20430786	patient9tumor1_quant.sf	501,SVM NK cells activated	0.0299839266352233	syn4984604	CTF Biobank	Neurofibromatosis 1	Cutaneous Neurofibroma	CTF	patient9	-/-	unknown	Human	FALSE	syn4984604	Cutaneous Neurofibroma Data Resource	patient9tumor1	Male	Cutaneous Neurofibroma	Cutaneous Neurofibroma	NA	501
syn20430786	patient9tumor1_quant.sf	LV 502	0.0177262891805936	syn4984604	CTF Biobank	Neurofibromatosis 1	Cutaneous Neurofibroma	CTF	patient9	-/-	unknown	Human	FALSE	syn4984604	Cutaneous Neurofibroma Data Resource	patient9tumor1	Male	Cutaneous Neurofibroma	Cutaneous Neurofibroma	NA	502
syn20430786	patient9tumor1_quant.sf	LV 503	0.00218301771557632	syn4984604	CTF Biobank	Neurofibromatosis 1	Cutaneous Neurofibroma	CTF	patient9	-/-	unknown	Human	FALSE	syn4984604	Cutaneous Neurofibroma Data Resource	patient9tumor1	Male	Cutaneous Neurofibroma	Cutaneous Neurofibroma	NA	503
syn20430786	patient9tumor1_quant.sf	LV 504	-0.00561626330559429	syn4984604	CTF Biobank	Neurofibromatosis 1	Cutaneous Neurofibroma	CTF	patient9	-/-	unknown	Human	FALSE	syn4984604	Cutaneous Neurofibroma Data Resource	patient9tumor1	Male	Cutaneous Neurofibroma	Cutaneous Neurofibroma	NA	504
syn20430786	patient9tumor1_quant.sf	LV 505	-0.00341669370640434	syn4984604	CTF Biobank	Neurofibromatosis 1	Cutaneous Neurofibroma	CTF	patient9	-/-	unknown	Human	FALSE	syn4984604	Cutaneous Neurofibroma Data Resource	patient9tumor1	Male	Cutaneous Neurofibroma	Cutaneous Neurofibroma	NA	505
syn20430786	patient9tumor1_quant.sf	LV 506	-0.00673073366192511	syn4984604	CTF Biobank	Neurofibromatosis 1	Cutaneous Neurofibroma	CTF	patient9	-/-	unknown	Human	FALSE	syn4984604	Cutaneous Neurofibroma Data Resource	patient9tumor1	Male	Cutaneous Neurofibroma	Cutaneous Neurofibroma	NA	506
syn20430786	patient9tumor1_quant.sf	LV 507	0.0289203748632943	syn4984604	CTF Biobank	Neurofibromatosis 1	Cutaneous Neurofibroma	CTF	patient9	-/-	unknown	Human	FALSE	syn4984604	Cutaneous Neurofibroma Data Resource	patient9tumor1	Male	Cutaneous Neurofibroma	Cutaneous Neurofibroma	NA	507
syn20430786	patient9tumor1_quant.sf	LV 508	-0.00681404721029828	syn4984604	CTF Biobank	Neurofibromatosis 1	Cutaneous Neurofibroma	CTF	patient9	-/-	unknown	Human	FALSE	syn4984604	Cutaneous Neurofibroma Data Resource	patient9tumor1	Male	Cutaneous Neurofibroma	Cutaneous Neurofibroma	NA	508
syn20430786	patient9tumor1_quant.sf	LV 509	0.0717271288888816	syn4984604	CTF Biobank	Neurofibromatosis 1	Cutaneous Neurofibroma	CTF	patient9	-/-	unknown	Human	FALSE	syn4984604	Cutaneous Neurofibroma Data Resource	patient9tumor1	Male	Cutaneous Neurofibroma	Cutaneous Neurofibroma	NA	509
syn20430786	patient9tumor1_quant.sf	LV 510	-0.0231186778634123	syn4984604	CTF Biobank	Neurofibromatosis 1	Cutaneous Neurofibroma	CTF	patient9	-/-	unknown	Human	FALSE	syn4984604	Cutaneous Neurofibroma Data Resource	patient9tumor1	Male	Cutaneous Neurofibroma	Cutaneous Neurofibroma	NA	510
syn20430786	patient9tumor1_quant.sf	LV 511	-0.020137950249648	syn4984604	CTF Biobank	Neurofibromatosis 1	Cutaneous Neurofibroma	CTF	patient9	-/-	unknown	Human	FALSE	syn4984604	Cutaneous Neurofibroma Data Resource	patient9tumor1	Male	Cutaneous Neurofibroma	Cutaneous Neurofibroma	NA	511
syn20430786	patient9tumor1_quant.sf	LV 512	-0.00864867786507476	syn4984604	CTF Biobank	Neurofibromatosis 1	Cutaneous Neurofibroma	CTF	patient9	-/-	unknown	Human	FALSE	syn4984604	Cutaneous Neurofibroma Data Resource	patient9tumor1	Male	Cutaneous Neurofibroma	Cutaneous Neurofibroma	NA	512
syn20430786	patient9tumor1_quant.sf	LV 513	0.0527934636312848	syn4984604	CTF Biobank	Neurofibromatosis 1	Cutaneous Neurofibroma	CTF	patient9	-/-	unknown	Human	FALSE	syn4984604	Cutaneous Neurofibroma Data Resource	patient9tumor1	Male	Cutaneous Neurofibroma	Cutaneous Neurofibroma	NA	513
syn20430786	patient9tumor1_quant.sf	LV 514	0.0246210035089559	syn4984604	CTF Biobank	Neurofibromatosis 1	Cutaneous Neurofibroma	CTF	patient9	-/-	unknown	Human	FALSE	syn4984604	Cutaneous Neurofibroma Data Resource	patient9tumor1	Male	Cutaneous Neurofibroma	Cutaneous Neurofibroma	NA	514
syn20430786	patient9tumor1_quant.sf	LV 515	-0.000909999670189068	syn4984604	CTF Biobank	Neurofibromatosis 1	Cutaneous Neurofibroma	CTF	patient9	-/-	unknown	Human	FALSE	syn4984604	Cutaneous Neurofibroma Data Resource	patient9tumor1	Male	Cutaneous Neurofibroma	Cutaneous Neurofibroma	NA	515
syn20430786	patient9tumor1_quant.sf	516,PID_TCR_PATHWAY	0.0594914839641553	syn4984604	CTF Biobank	Neurofibromatosis 1	Cutaneous Neurofibroma	CTF	patient9	-/-	unknown	Human	FALSE	syn4984604	Cutaneous Neurofibroma Data Resource	patient9tumor1	Male	Cutaneous Neurofibroma	Cutaneous Neurofibroma	NA	516
syn20430786	patient9tumor1_quant.sf	517,REACTOME_SIGNALING_BY_EGFR_IN_CANCER	0.0780814852348709	syn4984604	CTF Biobank	Neurofibromatosis 1	Cutaneous Neurofibroma	CTF	patient9	-/-	unknown	Human	FALSE	syn4984604	Cutaneous Neurofibroma Data Resource	patient9tumor1	Male	Cutaneous Neurofibroma	Cutaneous Neurofibroma	NA	517
syn20430786	patient9tumor1_quant.sf	518,REACTOME_GENERIC_TRANSCRIPTION_PATHWAY	-0.00838130351394515	syn4984604	CTF Biobank	Neurofibromatosis 1	Cutaneous Neurofibroma	CTF	patient9	-/-	unknown	Human	FALSE	syn4984604	Cutaneous Neurofibroma Data Resource	patient9tumor1	Male	Cutaneous Neurofibroma	Cutaneous Neurofibroma	NA	518
syn20430786	patient9tumor1_quant.sf	LV 519	-0.0237878581931403	syn4984604	CTF Biobank	Neurofibromatosis 1	Cutaneous Neurofibroma	CTF	patient9	-/-	unknown	Human	FALSE	syn4984604	Cutaneous Neurofibroma Data Resource	patient9tumor1	Male	Cutaneous Neurofibroma	Cutaneous Neurofibroma	NA	519
syn20430786	patient9tumor1_quant.sf	LV 520	-0.0134844587334949	syn4984604	CTF Biobank	Neurofibromatosis 1	Cutaneous Neurofibroma	CTF	patient9	-/-	unknown	Human	FALSE	syn4984604	Cutaneous Neurofibroma Data Resource	patient9tumor1	Male	Cutaneous Neurofibroma	Cutaneous Neurofibroma	NA	520
syn20430786	patient9tumor1_quant.sf	LV 521	-0.0234118918966803	syn4984604	CTF Biobank	Neurofibromatosis 1	Cutaneous Neurofibroma	CTF	patient9	-/-	unknown	Human	FALSE	syn4984604	Cutaneous Neurofibroma Data Resource	patient9tumor1	Male	Cutaneous Neurofibroma	Cutaneous Neurofibroma	NA	521
syn20430786	patient9tumor1_quant.sf	LV 522	-0.0065899385586848	syn4984604	CTF Biobank	Neurofibromatosis 1	Cutaneous Neurofibroma	CTF	patient9	-/-	unknown	Human	FALSE	syn4984604	Cutaneous Neurofibroma Data Resource	patient9tumor1	Male	Cutaneous Neurofibroma	Cutaneous Neurofibroma	NA	522
syn20430786	patient9tumor1_quant.sf	LV 523	-0.0385654190721899	syn4984604	CTF Biobank	Neurofibromatosis 1	Cutaneous Neurofibroma	CTF	patient9	-/-	unknown	Human	FALSE	syn4984604	Cutaneous Neurofibroma Data Resource	patient9tumor1	Male	Cutaneous Neurofibroma	Cutaneous Neurofibroma	NA	523
syn20430786	patient9tumor1_quant.sf	524,IRIS_Neutrophil-Resting	-0.0604324403556365	syn4984604	CTF Biobank	Neurofibromatosis 1	Cutaneous Neurofibroma	CTF	patient9	-/-	unknown	Human	FALSE	syn4984604	Cutaneous Neurofibroma Data Resource	patient9tumor1	Male	Cutaneous Neurofibroma	Cutaneous Neurofibroma	NA	524
syn20430786	patient9tumor1_quant.sf	LV 525	0.00402856672063829	syn4984604	CTF Biobank	Neurofibromatosis 1	Cutaneous Neurofibroma	CTF	patient9	-/-	unknown	Human	FALSE	syn4984604	Cutaneous Neurofibroma Data Resource	patient9tumor1	Male	Cutaneous Neurofibroma	Cutaneous Neurofibroma	NA	525
syn20430786	patient9tumor1_quant.sf	LV 526	0.00417333936361627	syn4984604	CTF Biobank	Neurofibromatosis 1	Cutaneous Neurofibroma	CTF	patient9	-/-	unknown	Human	FALSE	syn4984604	Cutaneous Neurofibroma Data Resource	patient9tumor1	Male	Cutaneous Neurofibroma	Cutaneous Neurofibroma	NA	526
syn20430786	patient9tumor1_quant.sf	LV 527	-0.00732125559567787	syn4984604	CTF Biobank	Neurofibromatosis 1	Cutaneous Neurofibroma	CTF	patient9	-/-	unknown	Human	FALSE	syn4984604	Cutaneous Neurofibroma Data Resource	patient9tumor1	Male	Cutaneous Neurofibroma	Cutaneous Neurofibroma	NA	527
syn20430786	patient9tumor1_quant.sf	LV 528	-0.00230334876147516	syn4984604	CTF Biobank	Neurofibromatosis 1	Cutaneous Neurofibroma	CTF	patient9	-/-	unknown	Human	FALSE	syn4984604	Cutaneous Neurofibroma Data Resource	patient9tumor1	Male	Cutaneous Neurofibroma	Cutaneous Neurofibroma	NA	528
syn20430786	patient9tumor1_quant.sf	LV 529	-0.0399021919683965	syn4984604	CTF Biobank	Neurofibromatosis 1	Cutaneous Neurofibroma	CTF	patient9	-/-	unknown	Human	FALSE	syn4984604	Cutaneous Neurofibroma Data Resource	patient9tumor1	Male	Cutaneous Neurofibroma	Cutaneous Neurofibroma	NA	529
syn20430786	patient9tumor1_quant.sf	LV 530	-0.0302876521775121	syn4984604	CTF Biobank	Neurofibromatosis 1	Cutaneous Neurofibroma	CTF	patient9	-/-	unknown	Human	FALSE	syn4984604	Cutaneous Neurofibroma Data Resource	patient9tumor1	Male	Cutaneous Neurofibroma	Cutaneous Neurofibroma	NA	530
syn20430786	patient9tumor1_quant.sf	LV 531	0.000388974202655815	syn4984604	CTF Biobank	Neurofibromatosis 1	Cutaneous Neurofibroma	CTF	patient9	-/-	unknown	Human	FALSE	syn4984604	Cutaneous Neurofibroma Data Resource	patient9tumor1	Male	Cutaneous Neurofibroma	Cutaneous Neurofibroma	NA	531
syn20430786	patient9tumor1_quant.sf	LV 532	0.00556186182510872	syn4984604	CTF Biobank	Neurofibromatosis 1	Cutaneous Neurofibroma	CTF	patient9	-/-	unknown	Human	FALSE	syn4984604	Cutaneous Neurofibroma Data Resource	patient9tumor1	Male	Cutaneous Neurofibroma	Cutaneous Neurofibroma	NA	532
syn20430786	patient9tumor1_quant.sf	LV 533	-0.00233064850664839	syn4984604	CTF Biobank	Neurofibromatosis 1	Cutaneous Neurofibroma	CTF	patient9	-/-	unknown	Human	FALSE	syn4984604	Cutaneous Neurofibroma Data Resource	patient9tumor1	Male	Cutaneous Neurofibroma	Cutaneous Neurofibroma	NA	533
syn20430786	patient9tumor1_quant.sf	LV 534	0.00481822749356913	syn4984604	CTF Biobank	Neurofibromatosis 1	Cutaneous Neurofibroma	CTF	patient9	-/-	unknown	Human	FALSE	syn4984604	Cutaneous Neurofibroma Data Resource	patient9tumor1	Male	Cutaneous Neurofibroma	Cutaneous Neurofibroma	NA	534
syn20430786	patient9tumor1_quant.sf	LV 535	-0.00100227726107543	syn4984604	CTF Biobank	Neurofibromatosis 1	Cutaneous Neurofibroma	CTF	patient9	-/-	unknown	Human	FALSE	syn4984604	Cutaneous Neurofibroma Data Resource	patient9tumor1	Male	Cutaneous Neurofibroma	Cutaneous Neurofibroma	NA	535
syn20430786	patient9tumor1_quant.sf	LV 536	-0.0127434448866942	syn4984604	CTF Biobank	Neurofibromatosis 1	Cutaneous Neurofibroma	CTF	patient9	-/-	unknown	Human	FALSE	syn4984604	Cutaneous Neurofibroma Data Resource	patient9tumor1	Male	Cutaneous Neurofibroma	Cutaneous Neurofibroma	NA	536
syn20430786	patient9tumor1_quant.sf	LV 537	0.0225901859813568	syn4984604	CTF Biobank	Neurofibromatosis 1	Cutaneous Neurofibroma	CTF	patient9	-/-	unknown	Human	FALSE	syn4984604	Cutaneous Neurofibroma Data Resource	patient9tumor1	Male	Cutaneous Neurofibroma	Cutaneous Neurofibroma	NA	537
syn20430786	patient9tumor1_quant.sf	538,PID_P73PATHWAY	0.0233084675958111	syn4984604	CTF Biobank	Neurofibromatosis 1	Cutaneous Neurofibroma	CTF	patient9	-/-	unknown	Human	FALSE	syn4984604	Cutaneous Neurofibroma Data Resource	patient9tumor1	Male	Cutaneous Neurofibroma	Cutaneous Neurofibroma	NA	538
syn20430786	patient9tumor1_quant.sf	LV 539	-0.00710015877637623	syn4984604	CTF Biobank	Neurofibromatosis 1	Cutaneous Neurofibroma	CTF	patient9	-/-	unknown	Human	FALSE	syn4984604	Cutaneous Neurofibroma Data Resource	patient9tumor1	Male	Cutaneous Neurofibroma	Cutaneous Neurofibroma	NA	539
syn20430786	patient9tumor1_quant.sf	LV 540	0.0255664026138956	syn4984604	CTF Biobank	Neurofibromatosis 1	Cutaneous Neurofibroma	CTF	patient9	-/-	unknown	Human	FALSE	syn4984604	Cutaneous Neurofibroma Data Resource	patient9tumor1	Male	Cutaneous Neurofibroma	Cutaneous Neurofibroma	NA	540
syn20430786	patient9tumor1_quant.sf	541,REACTOME_G1_PHASE	0.0140708418711521	syn4984604	CTF Biobank	Neurofibromatosis 1	Cutaneous Neurofibroma	CTF	patient9	-/-	unknown	Human	FALSE	syn4984604	Cutaneous Neurofibroma Data Resource	patient9tumor1	Male	Cutaneous Neurofibroma	Cutaneous Neurofibroma	NA	541
syn20430786	patient9tumor1_quant.sf	LV 542	-0.0425136706162285	syn4984604	CTF Biobank	Neurofibromatosis 1	Cutaneous Neurofibroma	CTF	patient9	-/-	unknown	Human	FALSE	syn4984604	Cutaneous Neurofibroma Data Resource	patient9tumor1	Male	Cutaneous Neurofibroma	Cutaneous Neurofibroma	NA	542
syn20430786	patient9tumor1_quant.sf	LV 543	-0.00685208262536122	syn4984604	CTF Biobank	Neurofibromatosis 1	Cutaneous Neurofibroma	CTF	patient9	-/-	unknown	Human	FALSE	syn4984604	Cutaneous Neurofibroma Data Resource	patient9tumor1	Male	Cutaneous Neurofibroma	Cutaneous Neurofibroma	NA	543
syn20430786	patient9tumor1_quant.sf	LV 544	-0.0169878083859838	syn4984604	CTF Biobank	Neurofibromatosis 1	Cutaneous Neurofibroma	CTF	patient9	-/-	unknown	Human	FALSE	syn4984604	Cutaneous Neurofibroma Data Resource	patient9tumor1	Male	Cutaneous Neurofibroma	Cutaneous Neurofibroma	NA	544
syn20430786	patient9tumor1_quant.sf	LV 545	0.00792847709314715	syn4984604	CTF Biobank	Neurofibromatosis 1	Cutaneous Neurofibroma	CTF	patient9	-/-	unknown	Human	FALSE	syn4984604	Cutaneous Neurofibroma Data Resource	patient9tumor1	Male	Cutaneous Neurofibroma	Cutaneous Neurofibroma	NA	545
syn20430786	patient9tumor1_quant.sf	LV 546	-0.0654738270065003	syn4984604	CTF Biobank	Neurofibromatosis 1	Cutaneous Neurofibroma	CTF	patient9	-/-	unknown	Human	FALSE	syn4984604	Cutaneous Neurofibroma Data Resource	patient9tumor1	Male	Cutaneous Neurofibroma	Cutaneous Neurofibroma	NA	546
syn20430786	patient9tumor1_quant.sf	LV 547	-0.0194820305760901	syn4984604	CTF Biobank	Neurofibromatosis 1	Cutaneous Neurofibroma	CTF	patient9	-/-	unknown	Human	FALSE	syn4984604	Cutaneous Neurofibroma Data Resource	patient9tumor1	Male	Cutaneous Neurofibroma	Cutaneous Neurofibroma	NA	547
syn20430786	patient9tumor1_quant.sf	LV 548	0.00874346770147027	syn4984604	CTF Biobank	Neurofibromatosis 1	Cutaneous Neurofibroma	CTF	patient9	-/-	unknown	Human	FALSE	syn4984604	Cutaneous Neurofibroma Data Resource	patient9tumor1	Male	Cutaneous Neurofibroma	Cutaneous Neurofibroma	NA	548
syn20430786	patient9tumor1_quant.sf	LV 549	-0.0115039257745655	syn4984604	CTF Biobank	Neurofibromatosis 1	Cutaneous Neurofibroma	CTF	patient9	-/-	unknown	Human	FALSE	syn4984604	Cutaneous Neurofibroma Data Resource	patient9tumor1	Male	Cutaneous Neurofibroma	Cutaneous Neurofibroma	NA	549
syn20430786	patient9tumor1_quant.sf	LV 550	0.00886660575389571	syn4984604	CTF Biobank	Neurofibromatosis 1	Cutaneous Neurofibroma	CTF	patient9	-/-	unknown	Human	FALSE	syn4984604	Cutaneous Neurofibroma Data Resource	patient9tumor1	Male	Cutaneous Neurofibroma	Cutaneous Neurofibroma	NA	550
syn20430786	patient9tumor1_quant.sf	LV 551	-0.00266802689894434	syn4984604	CTF Biobank	Neurofibromatosis 1	Cutaneous Neurofibroma	CTF	patient9	-/-	unknown	Human	FALSE	syn4984604	Cutaneous Neurofibroma Data Resource	patient9tumor1	Male	Cutaneous Neurofibroma	Cutaneous Neurofibroma	NA	551
syn20430786	patient9tumor1_quant.sf	LV 552	-0.0120973802495318	syn4984604	CTF Biobank	Neurofibromatosis 1	Cutaneous Neurofibroma	CTF	patient9	-/-	unknown	Human	FALSE	syn4984604	Cutaneous Neurofibroma Data Resource	patient9tumor1	Male	Cutaneous Neurofibroma	Cutaneous Neurofibroma	NA	552
syn20430786	patient9tumor1_quant.sf	LV 553	-0.0181887645343478	syn4984604	CTF Biobank	Neurofibromatosis 1	Cutaneous Neurofibroma	CTF	patient9	-/-	unknown	Human	FALSE	syn4984604	Cutaneous Neurofibroma Data Resource	patient9tumor1	Male	Cutaneous Neurofibroma	Cutaneous Neurofibroma	NA	553
syn20430786	patient9tumor1_quant.sf	LV 554	-0.0261524403091408	syn4984604	CTF Biobank	Neurofibromatosis 1	Cutaneous Neurofibroma	CTF	patient9	-/-	unknown	Human	FALSE	syn4984604	Cutaneous Neurofibroma Data Resource	patient9tumor1	Male	Cutaneous Neurofibroma	Cutaneous Neurofibroma	NA	554
syn20430786	patient9tumor1_quant.sf	LV 555	-0.00691171525558929	syn4984604	CTF Biobank	Neurofibromatosis 1	Cutaneous Neurofibroma	CTF	patient9	-/-	unknown	Human	FALSE	syn4984604	Cutaneous Neurofibroma Data Resource	patient9tumor1	Male	Cutaneous Neurofibroma	Cutaneous Neurofibroma	NA	555
syn20430786	patient9tumor1_quant.sf	LV 556	0.0201426276367177	syn4984604	CTF Biobank	Neurofibromatosis 1	Cutaneous Neurofibroma	CTF	patient9	-/-	unknown	Human	FALSE	syn4984604	Cutaneous Neurofibroma Data Resource	patient9tumor1	Male	Cutaneous Neurofibroma	Cutaneous Neurofibroma	NA	556
syn20430786	patient9tumor1_quant.sf	557,SVM Dendritic cells resting	-0.0469897492606154	syn4984604	CTF Biobank	Neurofibromatosis 1	Cutaneous Neurofibroma	CTF	patient9	-/-	unknown	Human	FALSE	syn4984604	Cutaneous Neurofibroma Data Resource	patient9tumor1	Male	Cutaneous Neurofibroma	Cutaneous Neurofibroma	NA	557
syn20430786	patient9tumor1_quant.sf	LV 558	-0.0000427941690137524	syn4984604	CTF Biobank	Neurofibromatosis 1	Cutaneous Neurofibroma	CTF	patient9	-/-	unknown	Human	FALSE	syn4984604	Cutaneous Neurofibroma Data Resource	patient9tumor1	Male	Cutaneous Neurofibroma	Cutaneous Neurofibroma	NA	558
syn20430786	patient9tumor1_quant.sf	LV 559	0.000228474317522942	syn4984604	CTF Biobank	Neurofibromatosis 1	Cutaneous Neurofibroma	CTF	patient9	-/-	unknown	Human	FALSE	syn4984604	Cutaneous Neurofibroma Data Resource	patient9tumor1	Male	Cutaneous Neurofibroma	Cutaneous Neurofibroma	NA	559
syn20430786	patient9tumor1_quant.sf	LV 560	-0.0135742967701817	syn4984604	CTF Biobank	Neurofibromatosis 1	Cutaneous Neurofibroma	CTF	patient9	-/-	unknown	Human	FALSE	syn4984604	Cutaneous Neurofibroma Data Resource	patient9tumor1	Male	Cutaneous Neurofibroma	Cutaneous Neurofibroma	NA	560
syn20430786	patient9tumor1_quant.sf	LV 561	0.0344247658921421	syn4984604	CTF Biobank	Neurofibromatosis 1	Cutaneous Neurofibroma	CTF	patient9	-/-	unknown	Human	FALSE	syn4984604	Cutaneous Neurofibroma Data Resource	patient9tumor1	Male	Cutaneous Neurofibroma	Cutaneous Neurofibroma	NA	561
syn20430786	patient9tumor1_quant.sf	LV 562	-0.0193948483961842	syn4984604	CTF Biobank	Neurofibromatosis 1	Cutaneous Neurofibroma	CTF	patient9	-/-	unknown	Human	FALSE	syn4984604	Cutaneous Neurofibroma Data Resource	patient9tumor1	Male	Cutaneous Neurofibroma	Cutaneous Neurofibroma	NA	562
syn20430786	patient9tumor1_quant.sf	LV 563	-0.0208039536039858	syn4984604	CTF Biobank	Neurofibromatosis 1	Cutaneous Neurofibroma	CTF	patient9	-/-	unknown	Human	FALSE	syn4984604	Cutaneous Neurofibroma Data Resource	patient9tumor1	Male	Cutaneous Neurofibroma	Cutaneous Neurofibroma	NA	563
syn20430786	patient9tumor1_quant.sf	LV 564	-0.0397454686820265	syn4984604	CTF Biobank	Neurofibromatosis 1	Cutaneous Neurofibroma	CTF	patient9	-/-	unknown	Human	FALSE	syn4984604	Cutaneous Neurofibroma Data Resource	patient9tumor1	Male	Cutaneous Neurofibroma	Cutaneous Neurofibroma	NA	564
syn20430786	patient9tumor1_quant.sf	LV 565	-0.00993880686708262	syn4984604	CTF Biobank	Neurofibromatosis 1	Cutaneous Neurofibroma	CTF	patient9	-/-	unknown	Human	FALSE	syn4984604	Cutaneous Neurofibroma Data Resource	patient9tumor1	Male	Cutaneous Neurofibroma	Cutaneous Neurofibroma	NA	565
syn20430786	patient9tumor1_quant.sf	LV 566	0.012556267034137	syn4984604	CTF Biobank	Neurofibromatosis 1	Cutaneous Neurofibroma	CTF	patient9	-/-	unknown	Human	FALSE	syn4984604	Cutaneous Neurofibroma Data Resource	patient9tumor1	Male	Cutaneous Neurofibroma	Cutaneous Neurofibroma	NA	566
syn20430786	patient9tumor1_quant.sf	LV 567	-0.00100489731296841	syn4984604	CTF Biobank	Neurofibromatosis 1	Cutaneous Neurofibroma	CTF	patient9	-/-	unknown	Human	FALSE	syn4984604	Cutaneous Neurofibroma Data Resource	patient9tumor1	Male	Cutaneous Neurofibroma	Cutaneous Neurofibroma	NA	567
syn20430786	patient9tumor1_quant.sf	LV 568	0.0176129420263663	syn4984604	CTF Biobank	Neurofibromatosis 1	Cutaneous Neurofibroma	CTF	patient9	-/-	unknown	Human	FALSE	syn4984604	Cutaneous Neurofibroma Data Resource	patient9tumor1	Male	Cutaneous Neurofibroma	Cutaneous Neurofibroma	NA	568
syn20430786	patient9tumor1_quant.sf	LV 569	0.00833491578219571	syn4984604	CTF Biobank	Neurofibromatosis 1	Cutaneous Neurofibroma	CTF	patient9	-/-	unknown	Human	FALSE	syn4984604	Cutaneous Neurofibroma Data Resource	patient9tumor1	Male	Cutaneous Neurofibroma	Cutaneous Neurofibroma	NA	569
syn20430786	patient9tumor1_quant.sf	LV 570	-0.0126023887521522	syn4984604	CTF Biobank	Neurofibromatosis 1	Cutaneous Neurofibroma	CTF	patient9	-/-	unknown	Human	FALSE	syn4984604	Cutaneous Neurofibroma Data Resource	patient9tumor1	Male	Cutaneous Neurofibroma	Cutaneous Neurofibroma	NA	570
syn20430786	patient9tumor1_quant.sf	LV 571	0.0126028424467512	syn4984604	CTF Biobank	Neurofibromatosis 1	Cutaneous Neurofibroma	CTF	patient9	-/-	unknown	Human	FALSE	syn4984604	Cutaneous Neurofibroma Data Resource	patient9tumor1	Male	Cutaneous Neurofibroma	Cutaneous Neurofibroma	NA	571
syn20430786	patient9tumor1_quant.sf	LV 572	0.022702218596494	syn4984604	CTF Biobank	Neurofibromatosis 1	Cutaneous Neurofibroma	CTF	patient9	-/-	unknown	Human	FALSE	syn4984604	Cutaneous Neurofibroma Data Resource	patient9tumor1	Male	Cutaneous Neurofibroma	Cutaneous Neurofibroma	NA	572
syn20430786	patient9tumor1_quant.sf	LV 573	-0.00482665348900745	syn4984604	CTF Biobank	Neurofibromatosis 1	Cutaneous Neurofibroma	CTF	patient9	-/-	unknown	Human	FALSE	syn4984604	Cutaneous Neurofibroma Data Resource	patient9tumor1	Male	Cutaneous Neurofibroma	Cutaneous Neurofibroma	NA	573
syn20430786	patient9tumor1_quant.sf	LV 574	-0.0141807337017542	syn4984604	CTF Biobank	Neurofibromatosis 1	Cutaneous Neurofibroma	CTF	patient9	-/-	unknown	Human	FALSE	syn4984604	Cutaneous Neurofibroma Data Resource	patient9tumor1	Male	Cutaneous Neurofibroma	Cutaneous Neurofibroma	NA	574
syn20430786	patient9tumor1_quant.sf	LV 575	0.01942296394569	syn4984604	CTF Biobank	Neurofibromatosis 1	Cutaneous Neurofibroma	CTF	patient9	-/-	unknown	Human	FALSE	syn4984604	Cutaneous Neurofibroma Data Resource	patient9tumor1	Male	Cutaneous Neurofibroma	Cutaneous Neurofibroma	NA	575
syn20430786	patient9tumor1_quant.sf	LV 576	0.00578198697477292	syn4984604	CTF Biobank	Neurofibromatosis 1	Cutaneous Neurofibroma	CTF	patient9	-/-	unknown	Human	FALSE	syn4984604	Cutaneous Neurofibroma Data Resource	patient9tumor1	Male	Cutaneous Neurofibroma	Cutaneous Neurofibroma	NA	576
syn20430786	patient9tumor1_quant.sf	LV 577	0.00798992205951827	syn4984604	CTF Biobank	Neurofibromatosis 1	Cutaneous Neurofibroma	CTF	patient9	-/-	unknown	Human	FALSE	syn4984604	Cutaneous Neurofibroma Data Resource	patient9tumor1	Male	Cutaneous Neurofibroma	Cutaneous Neurofibroma	NA	577
syn20430786	patient9tumor1_quant.sf	LV 578	-0.0221594170646763	syn4984604	CTF Biobank	Neurofibromatosis 1	Cutaneous Neurofibroma	CTF	patient9	-/-	unknown	Human	FALSE	syn4984604	Cutaneous Neurofibroma Data Resource	patient9tumor1	Male	Cutaneous Neurofibroma	Cutaneous Neurofibroma	NA	578
syn20430786	patient9tumor1_quant.sf	LV 579	-0.00424925436851072	syn4984604	CTF Biobank	Neurofibromatosis 1	Cutaneous Neurofibroma	CTF	patient9	-/-	unknown	Human	FALSE	syn4984604	Cutaneous Neurofibroma Data Resource	patient9tumor1	Male	Cutaneous Neurofibroma	Cutaneous Neurofibroma	NA	579
syn20430786	patient9tumor1_quant.sf	LV 580	-0.0036116102475605	syn4984604	CTF Biobank	Neurofibromatosis 1	Cutaneous Neurofibroma	CTF	patient9	-/-	unknown	Human	FALSE	syn4984604	Cutaneous Neurofibroma Data Resource	patient9tumor1	Male	Cutaneous Neurofibroma	Cutaneous Neurofibroma	NA	580
syn20430786	patient9tumor1_quant.sf	LV 581	0.00131846640137411	syn4984604	CTF Biobank	Neurofibromatosis 1	Cutaneous Neurofibroma	CTF	patient9	-/-	unknown	Human	FALSE	syn4984604	Cutaneous Neurofibroma Data Resource	patient9tumor1	Male	Cutaneous Neurofibroma	Cutaneous Neurofibroma	NA	581
syn20430786	patient9tumor1_quant.sf	583,MIPS_39S_RIBOSOMAL_SUBUNIT_MITOCHONDRIAL	0.03348146647119	syn4984604	CTF Biobank	Neurofibromatosis 1	Cutaneous Neurofibroma	CTF	patient9	-/-	unknown	Human	FALSE	syn4984604	Cutaneous Neurofibroma Data Resource	patient9tumor1	Male	Cutaneous Neurofibroma	Cutaneous Neurofibroma	NA	583
syn20430786	patient9tumor1_quant.sf	LV 584	0.0126919344259007	syn4984604	CTF Biobank	Neurofibromatosis 1	Cutaneous Neurofibroma	CTF	patient9	-/-	unknown	Human	FALSE	syn4984604	Cutaneous Neurofibroma Data Resource	patient9tumor1	Male	Cutaneous Neurofibroma	Cutaneous Neurofibroma	NA	584
syn20430786	patient9tumor1_quant.sf	LV 585	-0.0136874502648625	syn4984604	CTF Biobank	Neurofibromatosis 1	Cutaneous Neurofibroma	CTF	patient9	-/-	unknown	Human	FALSE	syn4984604	Cutaneous Neurofibroma Data Resource	patient9tumor1	Male	Cutaneous Neurofibroma	Cutaneous Neurofibroma	NA	585
syn20430786	patient9tumor1_quant.sf	LV 586	-0.0269058870739906	syn4984604	CTF Biobank	Neurofibromatosis 1	Cutaneous Neurofibroma	CTF	patient9	-/-	unknown	Human	FALSE	syn4984604	Cutaneous Neurofibroma Data Resource	patient9tumor1	Male	Cutaneous Neurofibroma	Cutaneous Neurofibroma	NA	586
syn20430786	patient9tumor1_quant.sf	LV 587	-0.045366268340155	syn4984604	CTF Biobank	Neurofibromatosis 1	Cutaneous Neurofibroma	CTF	patient9	-/-	unknown	Human	FALSE	syn4984604	Cutaneous Neurofibroma Data Resource	patient9tumor1	Male	Cutaneous Neurofibroma	Cutaneous Neurofibroma	NA	587
syn20430786	patient9tumor1_quant.sf	LV 588	-0.00869167157781454	syn4984604	CTF Biobank	Neurofibromatosis 1	Cutaneous Neurofibroma	CTF	patient9	-/-	unknown	Human	FALSE	syn4984604	Cutaneous Neurofibroma Data Resource	patient9tumor1	Male	Cutaneous Neurofibroma	Cutaneous Neurofibroma	NA	588
syn20430786	patient9tumor1_quant.sf	LV 589	-0.0102769036399568	syn4984604	CTF Biobank	Neurofibromatosis 1	Cutaneous Neurofibroma	CTF	patient9	-/-	unknown	Human	FALSE	syn4984604	Cutaneous Neurofibroma Data Resource	patient9tumor1	Male	Cutaneous Neurofibroma	Cutaneous Neurofibroma	NA	589
syn20430786	patient9tumor1_quant.sf	LV 590	0.0142788819538713	syn4984604	CTF Biobank	Neurofibromatosis 1	Cutaneous Neurofibroma	CTF	patient9	-/-	unknown	Human	FALSE	syn4984604	Cutaneous Neurofibroma Data Resource	patient9tumor1	Male	Cutaneous Neurofibroma	Cutaneous Neurofibroma	NA	590
syn20430786	patient9tumor1_quant.sf	LV 591	0.00445680539364214	syn4984604	CTF Biobank	Neurofibromatosis 1	Cutaneous Neurofibroma	CTF	patient9	-/-	unknown	Human	FALSE	syn4984604	Cutaneous Neurofibroma Data Resource	patient9tumor1	Male	Cutaneous Neurofibroma	Cutaneous Neurofibroma	NA	591
syn20430786	patient9tumor1_quant.sf	LV 592	-0.023585024936707	syn4984604	CTF Biobank	Neurofibromatosis 1	Cutaneous Neurofibroma	CTF	patient9	-/-	unknown	Human	FALSE	syn4984604	Cutaneous Neurofibroma Data Resource	patient9tumor1	Male	Cutaneous Neurofibroma	Cutaneous Neurofibroma	NA	592
syn20430786	patient9tumor1_quant.sf	LV 593	-0.0105119615039331	syn4984604	CTF Biobank	Neurofibromatosis 1	Cutaneous Neurofibroma	CTF	patient9	-/-	unknown	Human	FALSE	syn4984604	Cutaneous Neurofibroma Data Resource	patient9tumor1	Male	Cutaneous Neurofibroma	Cutaneous Neurofibroma	NA	593
syn20430786	patient9tumor1_quant.sf	LV 594	0.0484287041095897	syn4984604	CTF Biobank	Neurofibromatosis 1	Cutaneous Neurofibroma	CTF	patient9	-/-	unknown	Human	FALSE	syn4984604	Cutaneous Neurofibroma Data Resource	patient9tumor1	Male	Cutaneous Neurofibroma	Cutaneous Neurofibroma	NA	594
syn20430786	patient9tumor1_quant.sf	LV 595	0.001525229586339	syn4984604	CTF Biobank	Neurofibromatosis 1	Cutaneous Neurofibroma	CTF	patient9	-/-	unknown	Human	FALSE	syn4984604	Cutaneous Neurofibroma Data Resource	patient9tumor1	Male	Cutaneous Neurofibroma	Cutaneous Neurofibroma	NA	595
syn20430786	patient9tumor1_quant.sf	LV 596	-0.00526067511356886	syn4984604	CTF Biobank	Neurofibromatosis 1	Cutaneous Neurofibroma	CTF	patient9	-/-	unknown	Human	FALSE	syn4984604	Cutaneous Neurofibroma Data Resource	patient9tumor1	Male	Cutaneous Neurofibroma	Cutaneous Neurofibroma	NA	596
syn20430786	patient9tumor1_quant.sf	LV 597	-0.00941611158636456	syn4984604	CTF Biobank	Neurofibromatosis 1	Cutaneous Neurofibroma	CTF	patient9	-/-	unknown	Human	FALSE	syn4984604	Cutaneous Neurofibroma Data Resource	patient9tumor1	Male	Cutaneous Neurofibroma	Cutaneous Neurofibroma	NA	597
syn20430786	patient9tumor1_quant.sf	LV 598	-0.00266099860682381	syn4984604	CTF Biobank	Neurofibromatosis 1	Cutaneous Neurofibroma	CTF	patient9	-/-	unknown	Human	FALSE	syn4984604	Cutaneous Neurofibroma Data Resource	patient9tumor1	Male	Cutaneous Neurofibroma	Cutaneous Neurofibroma	NA	598
syn20430786	patient9tumor1_quant.sf	599,DMAP_ERY2	0.0130458217166787	syn4984604	CTF Biobank	Neurofibromatosis 1	Cutaneous Neurofibroma	CTF	patient9	-/-	unknown	Human	FALSE	syn4984604	Cutaneous Neurofibroma Data Resource	patient9tumor1	Male	Cutaneous Neurofibroma	Cutaneous Neurofibroma	NA	599
syn20430786	patient9tumor1_quant.sf	LV 600	-0.00535498229566671	syn4984604	CTF Biobank	Neurofibromatosis 1	Cutaneous Neurofibroma	CTF	patient9	-/-	unknown	Human	FALSE	syn4984604	Cutaneous Neurofibroma Data Resource	patient9tumor1	Male	Cutaneous Neurofibroma	Cutaneous Neurofibroma	NA	600
syn20430786	patient9tumor1_quant.sf	LV 601	-0.0129960488688966	syn4984604	CTF Biobank	Neurofibromatosis 1	Cutaneous Neurofibroma	CTF	patient9	-/-	unknown	Human	FALSE	syn4984604	Cutaneous Neurofibroma Data Resource	patient9tumor1	Male	Cutaneous Neurofibroma	Cutaneous Neurofibroma	NA	601
syn20430786	patient9tumor1_quant.sf	LV 602	0.00365271297454129	syn4984604	CTF Biobank	Neurofibromatosis 1	Cutaneous Neurofibroma	CTF	patient9	-/-	unknown	Human	FALSE	syn4984604	Cutaneous Neurofibroma Data Resource	patient9tumor1	Male	Cutaneous Neurofibroma	Cutaneous Neurofibroma	NA	602
syn20430786	patient9tumor1_quant.sf	603,SVM Neutrophils	-0.0369722554743335	syn4984604	CTF Biobank	Neurofibromatosis 1	Cutaneous Neurofibroma	CTF	patient9	-/-	unknown	Human	FALSE	syn4984604	Cutaneous Neurofibroma Data Resource	patient9tumor1	Male	Cutaneous Neurofibroma	Cutaneous Neurofibroma	NA	603
syn20430786	patient9tumor1_quant.sf	LV 604	-0.00835043955600852	syn4984604	CTF Biobank	Neurofibromatosis 1	Cutaneous Neurofibroma	CTF	patient9	-/-	unknown	Human	FALSE	syn4984604	Cutaneous Neurofibroma Data Resource	patient9tumor1	Male	Cutaneous Neurofibroma	Cutaneous Neurofibroma	NA	604
syn20430786	patient9tumor1_quant.sf	605,ST_B_CELL_ANTIGEN_RECEPTOR	0.0236495346201452	syn4984604	CTF Biobank	Neurofibromatosis 1	Cutaneous Neurofibroma	CTF	patient9	-/-	unknown	Human	FALSE	syn4984604	Cutaneous Neurofibroma Data Resource	patient9tumor1	Male	Cutaneous Neurofibroma	Cutaneous Neurofibroma	NA	605
syn20430786	patient9tumor1_quant.sf	LV 606	0.0269300513078721	syn4984604	CTF Biobank	Neurofibromatosis 1	Cutaneous Neurofibroma	CTF	patient9	-/-	unknown	Human	FALSE	syn4984604	Cutaneous Neurofibroma Data Resource	patient9tumor1	Male	Cutaneous Neurofibroma	Cutaneous Neurofibroma	NA	606
syn20430786	patient9tumor1_quant.sf	LV 607	-0.0247632008167551	syn4984604	CTF Biobank	Neurofibromatosis 1	Cutaneous Neurofibroma	CTF	patient9	-/-	unknown	Human	FALSE	syn4984604	Cutaneous Neurofibroma Data Resource	patient9tumor1	Male	Cutaneous Neurofibroma	Cutaneous Neurofibroma	NA	607
syn20430786	patient9tumor1_quant.sf	LV 608	-0.027548594915646	syn4984604	CTF Biobank	Neurofibromatosis 1	Cutaneous Neurofibroma	CTF	patient9	-/-	unknown	Human	FALSE	syn4984604	Cutaneous Neurofibroma Data Resource	patient9tumor1	Male	Cutaneous Neurofibroma	Cutaneous Neurofibroma	NA	608
syn20430786	patient9tumor1_quant.sf	LV 609	-0.0283554713413494	syn4984604	CTF Biobank	Neurofibromatosis 1	Cutaneous Neurofibroma	CTF	patient9	-/-	unknown	Human	FALSE	syn4984604	Cutaneous Neurofibroma Data Resource	patient9tumor1	Male	Cutaneous Neurofibroma	Cutaneous Neurofibroma	NA	609
syn20430786	patient9tumor1_quant.sf	LV 610	-0.000336975377335718	syn4984604	CTF Biobank	Neurofibromatosis 1	Cutaneous Neurofibroma	CTF	patient9	-/-	unknown	Human	FALSE	syn4984604	Cutaneous Neurofibroma Data Resource	patient9tumor1	Male	Cutaneous Neurofibroma	Cutaneous Neurofibroma	NA	610
syn20430786	patient9tumor1_quant.sf	LV 611	-0.0136790508569643	syn4984604	CTF Biobank	Neurofibromatosis 1	Cutaneous Neurofibroma	CTF	patient9	-/-	unknown	Human	FALSE	syn4984604	Cutaneous Neurofibroma Data Resource	patient9tumor1	Male	Cutaneous Neurofibroma	Cutaneous Neurofibroma	NA	611
syn20430786	patient9tumor1_quant.sf	612,REACTOME_GAB1_SIGNALOSOME	-0.0257606926060675	syn4984604	CTF Biobank	Neurofibromatosis 1	Cutaneous Neurofibroma	CTF	patient9	-/-	unknown	Human	FALSE	syn4984604	Cutaneous Neurofibroma Data Resource	patient9tumor1	Male	Cutaneous Neurofibroma	Cutaneous Neurofibroma	NA	612
syn20430786	patient9tumor1_quant.sf	613,KEGG_LYSOSOME	-0.0056703385603504	syn4984604	CTF Biobank	Neurofibromatosis 1	Cutaneous Neurofibroma	CTF	patient9	-/-	unknown	Human	FALSE	syn4984604	Cutaneous Neurofibroma Data Resource	patient9tumor1	Male	Cutaneous Neurofibroma	Cutaneous Neurofibroma	NA	613
syn20430786	patient9tumor1_quant.sf	LV 614	-0.0198238352720047	syn4984604	CTF Biobank	Neurofibromatosis 1	Cutaneous Neurofibroma	CTF	patient9	-/-	unknown	Human	FALSE	syn4984604	Cutaneous Neurofibroma Data Resource	patient9tumor1	Male	Cutaneous Neurofibroma	Cutaneous Neurofibroma	NA	614
syn20430786	patient9tumor1_quant.sf	LV 615	-0.033997573136167	syn4984604	CTF Biobank	Neurofibromatosis 1	Cutaneous Neurofibroma	CTF	patient9	-/-	unknown	Human	FALSE	syn4984604	Cutaneous Neurofibroma Data Resource	patient9tumor1	Male	Cutaneous Neurofibroma	Cutaneous Neurofibroma	NA	615
syn20430786	patient9tumor1_quant.sf	LV 616	-0.0157952060037926	syn4984604	CTF Biobank	Neurofibromatosis 1	Cutaneous Neurofibroma	CTF	patient9	-/-	unknown	Human	FALSE	syn4984604	Cutaneous Neurofibroma Data Resource	patient9tumor1	Male	Cutaneous Neurofibroma	Cutaneous Neurofibroma	NA	616
syn20430786	patient9tumor1_quant.sf	LV 617	-0.0288806207980541	syn4984604	CTF Biobank	Neurofibromatosis 1	Cutaneous Neurofibroma	CTF	patient9	-/-	unknown	Human	FALSE	syn4984604	Cutaneous Neurofibroma Data Resource	patient9tumor1	Male	Cutaneous Neurofibroma	Cutaneous Neurofibroma	NA	617
syn20430786	patient9tumor1_quant.sf	LV 618	-0.0166829748656068	syn4984604	CTF Biobank	Neurofibromatosis 1	Cutaneous Neurofibroma	CTF	patient9	-/-	unknown	Human	FALSE	syn4984604	Cutaneous Neurofibroma Data Resource	patient9tumor1	Male	Cutaneous Neurofibroma	Cutaneous Neurofibroma	NA	618
syn20430786	patient9tumor1_quant.sf	LV 619	0.00557781009668921	syn4984604	CTF Biobank	Neurofibromatosis 1	Cutaneous Neurofibroma	CTF	patient9	-/-	unknown	Human	FALSE	syn4984604	Cutaneous Neurofibroma Data Resource	patient9tumor1	Male	Cutaneous Neurofibroma	Cutaneous Neurofibroma	NA	619
syn20430786	patient9tumor1_quant.sf	LV 620	0.00167119315025104	syn4984604	CTF Biobank	Neurofibromatosis 1	Cutaneous Neurofibroma	CTF	patient9	-/-	unknown	Human	FALSE	syn4984604	Cutaneous Neurofibroma Data Resource	patient9tumor1	Male	Cutaneous Neurofibroma	Cutaneous Neurofibroma	NA	620
syn20430786	patient9tumor1_quant.sf	LV 621	-0.0158831408363278	syn4984604	CTF Biobank	Neurofibromatosis 1	Cutaneous Neurofibroma	CTF	patient9	-/-	unknown	Human	FALSE	syn4984604	Cutaneous Neurofibroma Data Resource	patient9tumor1	Male	Cutaneous Neurofibroma	Cutaneous Neurofibroma	NA	621
syn20430786	patient9tumor1_quant.sf	LV 622	0.0177167352447347	syn4984604	CTF Biobank	Neurofibromatosis 1	Cutaneous Neurofibroma	CTF	patient9	-/-	unknown	Human	FALSE	syn4984604	Cutaneous Neurofibroma Data Resource	patient9tumor1	Male	Cutaneous Neurofibroma	Cutaneous Neurofibroma	NA	622
syn20430786	patient9tumor1_quant.sf	LV 623	0.0203458458463925	syn4984604	CTF Biobank	Neurofibromatosis 1	Cutaneous Neurofibroma	CTF	patient9	-/-	unknown	Human	FALSE	syn4984604	Cutaneous Neurofibroma Data Resource	patient9tumor1	Male	Cutaneous Neurofibroma	Cutaneous Neurofibroma	NA	623
syn20430786	patient9tumor1_quant.sf	LV 624	-0.0503852738791808	syn4984604	CTF Biobank	Neurofibromatosis 1	Cutaneous Neurofibroma	CTF	patient9	-/-	unknown	Human	FALSE	syn4984604	Cutaneous Neurofibroma Data Resource	patient9tumor1	Male	Cutaneous Neurofibroma	Cutaneous Neurofibroma	NA	624
syn20430786	patient9tumor1_quant.sf	LV 625	0.00660232327659405	syn4984604	CTF Biobank	Neurofibromatosis 1	Cutaneous Neurofibroma	CTF	patient9	-/-	unknown	Human	FALSE	syn4984604	Cutaneous Neurofibroma Data Resource	patient9tumor1	Male	Cutaneous Neurofibroma	Cutaneous Neurofibroma	NA	625
syn20430786	patient9tumor1_quant.sf	LV 626	-0.0243492480974287	syn4984604	CTF Biobank	Neurofibromatosis 1	Cutaneous Neurofibroma	CTF	patient9	-/-	unknown	Human	FALSE	syn4984604	Cutaneous Neurofibroma Data Resource	patient9tumor1	Male	Cutaneous Neurofibroma	Cutaneous Neurofibroma	NA	626
syn20430786	patient9tumor1_quant.sf	LV 627	-0.0227855119005225	syn4984604	CTF Biobank	Neurofibromatosis 1	Cutaneous Neurofibroma	CTF	patient9	-/-	unknown	Human	FALSE	syn4984604	Cutaneous Neurofibroma Data Resource	patient9tumor1	Male	Cutaneous Neurofibroma	Cutaneous Neurofibroma	NA	627
syn20430786	patient9tumor1_quant.sf	LV 628	-0.0156498593194315	syn4984604	CTF Biobank	Neurofibromatosis 1	Cutaneous Neurofibroma	CTF	patient9	-/-	unknown	Human	FALSE	syn4984604	Cutaneous Neurofibroma Data Resource	patient9tumor1	Male	Cutaneous Neurofibroma	Cutaneous Neurofibroma	NA	628
syn20430786	patient9tumor1_quant.sf	LV 629	-0.021018031927463	syn4984604	CTF Biobank	Neurofibromatosis 1	Cutaneous Neurofibroma	CTF	patient9	-/-	unknown	Human	FALSE	syn4984604	Cutaneous Neurofibroma Data Resource	patient9tumor1	Male	Cutaneous Neurofibroma	Cutaneous Neurofibroma	NA	629
syn20430786	patient9tumor1_quant.sf	LV 630	-0.000540767540045011	syn4984604	CTF Biobank	Neurofibromatosis 1	Cutaneous Neurofibroma	CTF	patient9	-/-	unknown	Human	FALSE	syn4984604	Cutaneous Neurofibroma Data Resource	patient9tumor1	Male	Cutaneous Neurofibroma	Cutaneous Neurofibroma	NA	630
syn20430786	patient9tumor1_quant.sf	LV 631	-0.0196968882600038	syn4984604	CTF Biobank	Neurofibromatosis 1	Cutaneous Neurofibroma	CTF	patient9	-/-	unknown	Human	FALSE	syn4984604	Cutaneous Neurofibroma Data Resource	patient9tumor1	Male	Cutaneous Neurofibroma	Cutaneous Neurofibroma	NA	631
syn20430786	patient9tumor1_quant.sf	LV 632	-0.00416145533586526	syn4984604	CTF Biobank	Neurofibromatosis 1	Cutaneous Neurofibroma	CTF	patient9	-/-	unknown	Human	FALSE	syn4984604	Cutaneous Neurofibroma Data Resource	patient9tumor1	Male	Cutaneous Neurofibroma	Cutaneous Neurofibroma	NA	632
syn20430786	patient9tumor1_quant.sf	LV 633	0.0392258421953389	syn4984604	CTF Biobank	Neurofibromatosis 1	Cutaneous Neurofibroma	CTF	patient9	-/-	unknown	Human	FALSE	syn4984604	Cutaneous Neurofibroma Data Resource	patient9tumor1	Male	Cutaneous Neurofibroma	Cutaneous Neurofibroma	NA	633
syn20430786	patient9tumor1_quant.sf	LV 634	-0.042914334423919	syn4984604	CTF Biobank	Neurofibromatosis 1	Cutaneous Neurofibroma	CTF	patient9	-/-	unknown	Human	FALSE	syn4984604	Cutaneous Neurofibroma Data Resource	patient9tumor1	Male	Cutaneous Neurofibroma	Cutaneous Neurofibroma	NA	634
syn20430786	patient9tumor1_quant.sf	LV 635	-0.0136965802054164	syn4984604	CTF Biobank	Neurofibromatosis 1	Cutaneous Neurofibroma	CTF	patient9	-/-	unknown	Human	FALSE	syn4984604	Cutaneous Neurofibroma Data Resource	patient9tumor1	Male	Cutaneous Neurofibroma	Cutaneous Neurofibroma	NA	635
syn20430786	patient9tumor1_quant.sf	LV 636	-0.00398784717542185	syn4984604	CTF Biobank	Neurofibromatosis 1	Cutaneous Neurofibroma	CTF	patient9	-/-	unknown	Human	FALSE	syn4984604	Cutaneous Neurofibroma Data Resource	patient9tumor1	Male	Cutaneous Neurofibroma	Cutaneous Neurofibroma	NA	636
syn20430786	patient9tumor1_quant.sf	637,REACTOME_METABOLISM_OF_LIPIDS_AND_LIPOPROTEINS	0.00762620257928405	syn4984604	CTF Biobank	Neurofibromatosis 1	Cutaneous Neurofibroma	CTF	patient9	-/-	unknown	Human	FALSE	syn4984604	Cutaneous Neurofibroma Data Resource	patient9tumor1	Male	Cutaneous Neurofibroma	Cutaneous Neurofibroma	NA	637
syn20430786	patient9tumor1_quant.sf	LV 638	-0.00193159737626483	syn4984604	CTF Biobank	Neurofibromatosis 1	Cutaneous Neurofibroma	CTF	patient9	-/-	unknown	Human	FALSE	syn4984604	Cutaneous Neurofibroma Data Resource	patient9tumor1	Male	Cutaneous Neurofibroma	Cutaneous Neurofibroma	NA	638
syn20430786	patient9tumor1_quant.sf	LV 639	0.000363574274384137	syn4984604	CTF Biobank	Neurofibromatosis 1	Cutaneous Neurofibroma	CTF	patient9	-/-	unknown	Human	FALSE	syn4984604	Cutaneous Neurofibroma Data Resource	patient9tumor1	Male	Cutaneous Neurofibroma	Cutaneous Neurofibroma	NA	639
syn20430786	patient9tumor1_quant.sf	LV 640	-0.0435883237320203	syn4984604	CTF Biobank	Neurofibromatosis 1	Cutaneous Neurofibroma	CTF	patient9	-/-	unknown	Human	FALSE	syn4984604	Cutaneous Neurofibroma Data Resource	patient9tumor1	Male	Cutaneous Neurofibroma	Cutaneous Neurofibroma	NA	640
syn20430786	patient9tumor1_quant.sf	LV 641	0.00167396334130913	syn4984604	CTF Biobank	Neurofibromatosis 1	Cutaneous Neurofibroma	CTF	patient9	-/-	unknown	Human	FALSE	syn4984604	Cutaneous Neurofibroma Data Resource	patient9tumor1	Male	Cutaneous Neurofibroma	Cutaneous Neurofibroma	NA	641
syn20430786	patient9tumor1_quant.sf	LV 642	-0.0104818179533975	syn4984604	CTF Biobank	Neurofibromatosis 1	Cutaneous Neurofibroma	CTF	patient9	-/-	unknown	Human	FALSE	syn4984604	Cutaneous Neurofibroma Data Resource	patient9tumor1	Male	Cutaneous Neurofibroma	Cutaneous Neurofibroma	NA	642
syn20430786	patient9tumor1_quant.sf	LV 643	-0.0129892357617868	syn4984604	CTF Biobank	Neurofibromatosis 1	Cutaneous Neurofibroma	CTF	patient9	-/-	unknown	Human	FALSE	syn4984604	Cutaneous Neurofibroma Data Resource	patient9tumor1	Male	Cutaneous Neurofibroma	Cutaneous Neurofibroma	NA	643
syn20430786	patient9tumor1_quant.sf	LV 644	-0.0145239128466669	syn4984604	CTF Biobank	Neurofibromatosis 1	Cutaneous Neurofibroma	CTF	patient9	-/-	unknown	Human	FALSE	syn4984604	Cutaneous Neurofibroma Data Resource	patient9tumor1	Male	Cutaneous Neurofibroma	Cutaneous Neurofibroma	NA	644
syn20430786	patient9tumor1_quant.sf	LV 645	-0.0205326299441097	syn4984604	CTF Biobank	Neurofibromatosis 1	Cutaneous Neurofibroma	CTF	patient9	-/-	unknown	Human	FALSE	syn4984604	Cutaneous Neurofibroma Data Resource	patient9tumor1	Male	Cutaneous Neurofibroma	Cutaneous Neurofibroma	NA	645
syn20430786	patient9tumor1_quant.sf	LV 646	-0.0350142407767672	syn4984604	CTF Biobank	Neurofibromatosis 1	Cutaneous Neurofibroma	CTF	patient9	-/-	unknown	Human	FALSE	syn4984604	Cutaneous Neurofibroma Data Resource	patient9tumor1	Male	Cutaneous Neurofibroma	Cutaneous Neurofibroma	NA	646
syn20430786	patient9tumor1_quant.sf	LV 647	-0.0275901654159402	syn4984604	CTF Biobank	Neurofibromatosis 1	Cutaneous Neurofibroma	CTF	patient9	-/-	unknown	Human	FALSE	syn4984604	Cutaneous Neurofibroma Data Resource	patient9tumor1	Male	Cutaneous Neurofibroma	Cutaneous Neurofibroma	NA	647
syn20430786	patient9tumor1_quant.sf	LV 648	-0.0272929762236449	syn4984604	CTF Biobank	Neurofibromatosis 1	Cutaneous Neurofibroma	CTF	patient9	-/-	unknown	Human	FALSE	syn4984604	Cutaneous Neurofibroma Data Resource	patient9tumor1	Male	Cutaneous Neurofibroma	Cutaneous Neurofibroma	NA	648
syn20430786	patient9tumor1_quant.sf	LV 650	-0.00554716659497327	syn4984604	CTF Biobank	Neurofibromatosis 1	Cutaneous Neurofibroma	CTF	patient9	-/-	unknown	Human	FALSE	syn4984604	Cutaneous Neurofibroma Data Resource	patient9tumor1	Male	Cutaneous Neurofibroma	Cutaneous Neurofibroma	NA	650
syn20430786	patient9tumor1_quant.sf	LV 651	-0.00921626000106191	syn4984604	CTF Biobank	Neurofibromatosis 1	Cutaneous Neurofibroma	CTF	patient9	-/-	unknown	Human	FALSE	syn4984604	Cutaneous Neurofibroma Data Resource	patient9tumor1	Male	Cutaneous Neurofibroma	Cutaneous Neurofibroma	NA	651
syn20430786	patient9tumor1_quant.sf	LV 652	0.00666851851232379	syn4984604	CTF Biobank	Neurofibromatosis 1	Cutaneous Neurofibroma	CTF	patient9	-/-	unknown	Human	FALSE	syn4984604	Cutaneous Neurofibroma Data Resource	patient9tumor1	Male	Cutaneous Neurofibroma	Cutaneous Neurofibroma	NA	652
syn20430786	patient9tumor1_quant.sf	LV 653	-0.0339047656908457	syn4984604	CTF Biobank	Neurofibromatosis 1	Cutaneous Neurofibroma	CTF	patient9	-/-	unknown	Human	FALSE	syn4984604	Cutaneous Neurofibroma Data Resource	patient9tumor1	Male	Cutaneous Neurofibroma	Cutaneous Neurofibroma	NA	653
syn20430786	patient9tumor1_quant.sf	LV 654	-0.0108464765719208	syn4984604	CTF Biobank	Neurofibromatosis 1	Cutaneous Neurofibroma	CTF	patient9	-/-	unknown	Human	FALSE	syn4984604	Cutaneous Neurofibroma Data Resource	patient9tumor1	Male	Cutaneous Neurofibroma	Cutaneous Neurofibroma	NA	654
syn20430786	patient9tumor1_quant.sf	LV 655	0.0193334576801241	syn4984604	CTF Biobank	Neurofibromatosis 1	Cutaneous Neurofibroma	CTF	patient9	-/-	unknown	Human	FALSE	syn4984604	Cutaneous Neurofibroma Data Resource	patient9tumor1	Male	Cutaneous Neurofibroma	Cutaneous Neurofibroma	NA	655
syn20430786	patient9tumor1_quant.sf	LV 656	0.0119211456384944	syn4984604	CTF Biobank	Neurofibromatosis 1	Cutaneous Neurofibroma	CTF	patient9	-/-	unknown	Human	FALSE	syn4984604	Cutaneous Neurofibroma Data Resource	patient9tumor1	Male	Cutaneous Neurofibroma	Cutaneous Neurofibroma	NA	656
syn20430786	patient9tumor1_quant.sf	LV 657	-0.00871617981201419	syn4984604	CTF Biobank	Neurofibromatosis 1	Cutaneous Neurofibroma	CTF	patient9	-/-	unknown	Human	FALSE	syn4984604	Cutaneous Neurofibroma Data Resource	patient9tumor1	Male	Cutaneous Neurofibroma	Cutaneous Neurofibroma	NA	657
syn20430786	patient9tumor1_quant.sf	LV 658	-0.0182465644933941	syn4984604	CTF Biobank	Neurofibromatosis 1	Cutaneous Neurofibroma	CTF	patient9	-/-	unknown	Human	FALSE	syn4984604	Cutaneous Neurofibroma Data Resource	patient9tumor1	Male	Cutaneous Neurofibroma	Cutaneous Neurofibroma	NA	658
syn20430786	patient9tumor1_quant.sf	LV 659	-0.0167772598149173	syn4984604	CTF Biobank	Neurofibromatosis 1	Cutaneous Neurofibroma	CTF	patient9	-/-	unknown	Human	FALSE	syn4984604	Cutaneous Neurofibroma Data Resource	patient9tumor1	Male	Cutaneous Neurofibroma	Cutaneous Neurofibroma	NA	659
syn20430786	patient9tumor1_quant.sf	LV 660	0.017800357886114	syn4984604	CTF Biobank	Neurofibromatosis 1	Cutaneous Neurofibroma	CTF	patient9	-/-	unknown	Human	FALSE	syn4984604	Cutaneous Neurofibroma Data Resource	patient9tumor1	Male	Cutaneous Neurofibroma	Cutaneous Neurofibroma	NA	660
syn20430786	patient9tumor1_quant.sf	LV 661	-0.0300539061414745	syn4984604	CTF Biobank	Neurofibromatosis 1	Cutaneous Neurofibroma	CTF	patient9	-/-	unknown	Human	FALSE	syn4984604	Cutaneous Neurofibroma Data Resource	patient9tumor1	Male	Cutaneous Neurofibroma	Cutaneous Neurofibroma	NA	661
syn20430786	patient9tumor1_quant.sf	662,REACTOME_TRANSMISSION_ACROSS_CHEMICAL_SYNAPSES	-0.0164959172482536	syn4984604	CTF Biobank	Neurofibromatosis 1	Cutaneous Neurofibroma	CTF	patient9	-/-	unknown	Human	FALSE	syn4984604	Cutaneous Neurofibroma Data Resource	patient9tumor1	Male	Cutaneous Neurofibroma	Cutaneous Neurofibroma	NA	662
syn20430786	patient9tumor1_quant.sf	LV 663	-0.0121151516061235	syn4984604	CTF Biobank	Neurofibromatosis 1	Cutaneous Neurofibroma	CTF	patient9	-/-	unknown	Human	FALSE	syn4984604	Cutaneous Neurofibroma Data Resource	patient9tumor1	Male	Cutaneous Neurofibroma	Cutaneous Neurofibroma	NA	663
syn20430786	patient9tumor1_quant.sf	LV 664	-0.0373819121384606	syn4984604	CTF Biobank	Neurofibromatosis 1	Cutaneous Neurofibroma	CTF	patient9	-/-	unknown	Human	FALSE	syn4984604	Cutaneous Neurofibroma Data Resource	patient9tumor1	Male	Cutaneous Neurofibroma	Cutaneous Neurofibroma	NA	664
syn20430786	patient9tumor1_quant.sf	LV 665	-0.0119648988222135	syn4984604	CTF Biobank	Neurofibromatosis 1	Cutaneous Neurofibroma	CTF	patient9	-/-	unknown	Human	FALSE	syn4984604	Cutaneous Neurofibroma Data Resource	patient9tumor1	Male	Cutaneous Neurofibroma	Cutaneous Neurofibroma	NA	665
syn20430786	patient9tumor1_quant.sf	LV 666	0.00164641360095384	syn4984604	CTF Biobank	Neurofibromatosis 1	Cutaneous Neurofibroma	CTF	patient9	-/-	unknown	Human	FALSE	syn4984604	Cutaneous Neurofibroma Data Resource	patient9tumor1	Male	Cutaneous Neurofibroma	Cutaneous Neurofibroma	NA	666
syn20430786	patient9tumor1_quant.sf	LV 667	-0.0233220513209409	syn4984604	CTF Biobank	Neurofibromatosis 1	Cutaneous Neurofibroma	CTF	patient9	-/-	unknown	Human	FALSE	syn4984604	Cutaneous Neurofibroma Data Resource	patient9tumor1	Male	Cutaneous Neurofibroma	Cutaneous Neurofibroma	NA	667
syn20430786	patient9tumor1_quant.sf	LV 668	0.062097742971239	syn4984604	CTF Biobank	Neurofibromatosis 1	Cutaneous Neurofibroma	CTF	patient9	-/-	unknown	Human	FALSE	syn4984604	Cutaneous Neurofibroma Data Resource	patient9tumor1	Male	Cutaneous Neurofibroma	Cutaneous Neurofibroma	NA	668
syn20430786	patient9tumor1_quant.sf	LV 669	0.00153468991815145	syn4984604	CTF Biobank	Neurofibromatosis 1	Cutaneous Neurofibroma	CTF	patient9	-/-	unknown	Human	FALSE	syn4984604	Cutaneous Neurofibroma Data Resource	patient9tumor1	Male	Cutaneous Neurofibroma	Cutaneous Neurofibroma	NA	669
syn20430786	patient9tumor1_quant.sf	670,REACTOME_AMINO_ACID_AND_OLIGOPEPTIDE_SLC_TRANSPORTERS	-0.0127610165316491	syn4984604	CTF Biobank	Neurofibromatosis 1	Cutaneous Neurofibroma	CTF	patient9	-/-	unknown	Human	FALSE	syn4984604	Cutaneous Neurofibroma Data Resource	patient9tumor1	Male	Cutaneous Neurofibroma	Cutaneous Neurofibroma	NA	670
syn20430786	patient9tumor1_quant.sf	671,REACTOME_COLLAGEN_FORMATION	0.052937760603135	syn4984604	CTF Biobank	Neurofibromatosis 1	Cutaneous Neurofibroma	CTF	patient9	-/-	unknown	Human	FALSE	syn4984604	Cutaneous Neurofibroma Data Resource	patient9tumor1	Male	Cutaneous Neurofibroma	Cutaneous Neurofibroma	NA	671
syn20430786	patient9tumor1_quant.sf	LV 672	0.0121184641812246	syn4984604	CTF Biobank	Neurofibromatosis 1	Cutaneous Neurofibroma	CTF	patient9	-/-	unknown	Human	FALSE	syn4984604	Cutaneous Neurofibroma Data Resource	patient9tumor1	Male	Cutaneous Neurofibroma	Cutaneous Neurofibroma	NA	672
syn20430786	patient9tumor1_quant.sf	LV 673	0.00486117655641637	syn4984604	CTF Biobank	Neurofibromatosis 1	Cutaneous Neurofibroma	CTF	patient9	-/-	unknown	Human	FALSE	syn4984604	Cutaneous Neurofibroma Data Resource	patient9tumor1	Male	Cutaneous Neurofibroma	Cutaneous Neurofibroma	NA	673
syn20430786	patient9tumor1_quant.sf	LV 674	-0.00536864068684484	syn4984604	CTF Biobank	Neurofibromatosis 1	Cutaneous Neurofibroma	CTF	patient9	-/-	unknown	Human	FALSE	syn4984604	Cutaneous Neurofibroma Data Resource	patient9tumor1	Male	Cutaneous Neurofibroma	Cutaneous Neurofibroma	NA	674
syn20430786	patient9tumor1_quant.sf	675,IRIS_Neutrophil-Resting	-0.0290648241090802	syn4984604	CTF Biobank	Neurofibromatosis 1	Cutaneous Neurofibroma	CTF	patient9	-/-	unknown	Human	FALSE	syn4984604	Cutaneous Neurofibroma Data Resource	patient9tumor1	Male	Cutaneous Neurofibroma	Cutaneous Neurofibroma	NA	675
syn20430786	patient9tumor1_quant.sf	LV 676	-0.0333079590320971	syn4984604	CTF Biobank	Neurofibromatosis 1	Cutaneous Neurofibroma	CTF	patient9	-/-	unknown	Human	FALSE	syn4984604	Cutaneous Neurofibroma Data Resource	patient9tumor1	Male	Cutaneous Neurofibroma	Cutaneous Neurofibroma	NA	676
syn20430786	patient9tumor1_quant.sf	LV 677	-0.0155036426505567	syn4984604	CTF Biobank	Neurofibromatosis 1	Cutaneous Neurofibroma	CTF	patient9	-/-	unknown	Human	FALSE	syn4984604	Cutaneous Neurofibroma Data Resource	patient9tumor1	Male	Cutaneous Neurofibroma	Cutaneous Neurofibroma	NA	677
syn20430786	patient9tumor1_quant.sf	678,REACTOME_RESPIRATORY_ELECTRON_TRANSPORT_ATP_SYNTHESIS_BY_CHEMIOSMOTIC_COUPLING_AND_HEAT_PRODUCTION_BY_UNCOUPLING_PROTEINS_	0.0242458010558638	syn4984604	CTF Biobank	Neurofibromatosis 1	Cutaneous Neurofibroma	CTF	patient9	-/-	unknown	Human	FALSE	syn4984604	Cutaneous Neurofibroma Data Resource	patient9tumor1	Male	Cutaneous Neurofibroma	Cutaneous Neurofibroma	NA	678
syn20430786	patient9tumor1_quant.sf	LV 679	0.0115224589767473	syn4984604	CTF Biobank	Neurofibromatosis 1	Cutaneous Neurofibroma	CTF	patient9	-/-	unknown	Human	FALSE	syn4984604	Cutaneous Neurofibroma Data Resource	patient9tumor1	Male	Cutaneous Neurofibroma	Cutaneous Neurofibroma	NA	679
syn20430786	patient9tumor1_quant.sf	LV 680	-0.0100243419898937	syn4984604	CTF Biobank	Neurofibromatosis 1	Cutaneous Neurofibroma	CTF	patient9	-/-	unknown	Human	FALSE	syn4984604	Cutaneous Neurofibroma Data Resource	patient9tumor1	Male	Cutaneous Neurofibroma	Cutaneous Neurofibroma	NA	680
syn20430786	patient9tumor1_quant.sf	LV 681	-0.0216293846267641	syn4984604	CTF Biobank	Neurofibromatosis 1	Cutaneous Neurofibroma	CTF	patient9	-/-	unknown	Human	FALSE	syn4984604	Cutaneous Neurofibroma Data Resource	patient9tumor1	Male	Cutaneous Neurofibroma	Cutaneous Neurofibroma	NA	681
syn20430786	patient9tumor1_quant.sf	LV 682	0.0101811235920581	syn4984604	CTF Biobank	Neurofibromatosis 1	Cutaneous Neurofibroma	CTF	patient9	-/-	unknown	Human	FALSE	syn4984604	Cutaneous Neurofibroma Data Resource	patient9tumor1	Male	Cutaneous Neurofibroma	Cutaneous Neurofibroma	NA	682
syn20430786	patient9tumor1_quant.sf	LV 683	0.0237156583113656	syn4984604	CTF Biobank	Neurofibromatosis 1	Cutaneous Neurofibroma	CTF	patient9	-/-	unknown	Human	FALSE	syn4984604	Cutaneous Neurofibroma Data Resource	patient9tumor1	Male	Cutaneous Neurofibroma	Cutaneous Neurofibroma	NA	683
syn20430786	patient9tumor1_quant.sf	684,KEGG_CELL_CYCLE	-0.00198244409936982	syn4984604	CTF Biobank	Neurofibromatosis 1	Cutaneous Neurofibroma	CTF	patient9	-/-	unknown	Human	FALSE	syn4984604	Cutaneous Neurofibroma Data Resource	patient9tumor1	Male	Cutaneous Neurofibroma	Cutaneous Neurofibroma	NA	684
syn20430786	patient9tumor1_quant.sf	LV 685	0.0215709540962763	syn4984604	CTF Biobank	Neurofibromatosis 1	Cutaneous Neurofibroma	CTF	patient9	-/-	unknown	Human	FALSE	syn4984604	Cutaneous Neurofibroma Data Resource	patient9tumor1	Male	Cutaneous Neurofibroma	Cutaneous Neurofibroma	NA	685
syn20430786	patient9tumor1_quant.sf	LV 686	0.0220877333263113	syn4984604	CTF Biobank	Neurofibromatosis 1	Cutaneous Neurofibroma	CTF	patient9	-/-	unknown	Human	FALSE	syn4984604	Cutaneous Neurofibroma Data Resource	patient9tumor1	Male	Cutaneous Neurofibroma	Cutaneous Neurofibroma	NA	686
syn20430786	patient9tumor1_quant.sf	LV 687	-0.0141658506684375	syn4984604	CTF Biobank	Neurofibromatosis 1	Cutaneous Neurofibroma	CTF	patient9	-/-	unknown	Human	FALSE	syn4984604	Cutaneous Neurofibroma Data Resource	patient9tumor1	Male	Cutaneous Neurofibroma	Cutaneous Neurofibroma	NA	687
syn20430786	patient9tumor1_quant.sf	LV 688	-0.0130834828710143	syn4984604	CTF Biobank	Neurofibromatosis 1	Cutaneous Neurofibroma	CTF	patient9	-/-	unknown	Human	FALSE	syn4984604	Cutaneous Neurofibroma Data Resource	patient9tumor1	Male	Cutaneous Neurofibroma	Cutaneous Neurofibroma	NA	688
syn20430786	patient9tumor1_quant.sf	LV 689	0.0198118400923353	syn4984604	CTF Biobank	Neurofibromatosis 1	Cutaneous Neurofibroma	CTF	patient9	-/-	unknown	Human	FALSE	syn4984604	Cutaneous Neurofibroma Data Resource	patient9tumor1	Male	Cutaneous Neurofibroma	Cutaneous Neurofibroma	NA	689
syn20430786	patient9tumor1_quant.sf	LV 690	0.0438474544882116	syn4984604	CTF Biobank	Neurofibromatosis 1	Cutaneous Neurofibroma	CTF	patient9	-/-	unknown	Human	FALSE	syn4984604	Cutaneous Neurofibroma Data Resource	patient9tumor1	Male	Cutaneous Neurofibroma	Cutaneous Neurofibroma	NA	690
syn20430786	patient9tumor1_quant.sf	LV 691	-0.015018556093897	syn4984604	CTF Biobank	Neurofibromatosis 1	Cutaneous Neurofibroma	CTF	patient9	-/-	unknown	Human	FALSE	syn4984604	Cutaneous Neurofibroma Data Resource	patient9tumor1	Male	Cutaneous Neurofibroma	Cutaneous Neurofibroma	NA	691
syn20430786	patient9tumor1_quant.sf	LV 692	-0.00293677560238922	syn4984604	CTF Biobank	Neurofibromatosis 1	Cutaneous Neurofibroma	CTF	patient9	-/-	unknown	Human	FALSE	syn4984604	Cutaneous Neurofibroma Data Resource	patient9tumor1	Male	Cutaneous Neurofibroma	Cutaneous Neurofibroma	NA	692
syn20430786	patient9tumor1_quant.sf	LV 693	-0.0293927055382118	syn4984604	CTF Biobank	Neurofibromatosis 1	Cutaneous Neurofibroma	CTF	patient9	-/-	unknown	Human	FALSE	syn4984604	Cutaneous Neurofibroma Data Resource	patient9tumor1	Male	Cutaneous Neurofibroma	Cutaneous Neurofibroma	NA	693
syn20430786	patient9tumor1_quant.sf	LV 694	-0.00144155835447094	syn4984604	CTF Biobank	Neurofibromatosis 1	Cutaneous Neurofibroma	CTF	patient9	-/-	unknown	Human	FALSE	syn4984604	Cutaneous Neurofibroma Data Resource	patient9tumor1	Male	Cutaneous Neurofibroma	Cutaneous Neurofibroma	NA	694
syn20430786	patient9tumor1_quant.sf	LV 695	-0.000228366484519563	syn4984604	CTF Biobank	Neurofibromatosis 1	Cutaneous Neurofibroma	CTF	patient9	-/-	unknown	Human	FALSE	syn4984604	Cutaneous Neurofibroma Data Resource	patient9tumor1	Male	Cutaneous Neurofibroma	Cutaneous Neurofibroma	NA	695
syn20430786	patient9tumor1_quant.sf	LV 696	0.0186676057666537	syn4984604	CTF Biobank	Neurofibromatosis 1	Cutaneous Neurofibroma	CTF	patient9	-/-	unknown	Human	FALSE	syn4984604	Cutaneous Neurofibroma Data Resource	patient9tumor1	Male	Cutaneous Neurofibroma	Cutaneous Neurofibroma	NA	696
syn20430786	patient9tumor1_quant.sf	LV 697	-0.0221275060043847	syn4984604	CTF Biobank	Neurofibromatosis 1	Cutaneous Neurofibroma	CTF	patient9	-/-	unknown	Human	FALSE	syn4984604	Cutaneous Neurofibroma Data Resource	patient9tumor1	Male	Cutaneous Neurofibroma	Cutaneous Neurofibroma	NA	697
syn20430786	patient9tumor1_quant.sf	LV 698	-0.00326230146634055	syn4984604	CTF Biobank	Neurofibromatosis 1	Cutaneous Neurofibroma	CTF	patient9	-/-	unknown	Human	FALSE	syn4984604	Cutaneous Neurofibroma Data Resource	patient9tumor1	Male	Cutaneous Neurofibroma	Cutaneous Neurofibroma	NA	698
syn20430786	patient9tumor1_quant.sf	LV 699	-0.015054596379273	syn4984604	CTF Biobank	Neurofibromatosis 1	Cutaneous Neurofibroma	CTF	patient9	-/-	unknown	Human	FALSE	syn4984604	Cutaneous Neurofibroma Data Resource	patient9tumor1	Male	Cutaneous Neurofibroma	Cutaneous Neurofibroma	NA	699
syn20430786	patient9tumor1_quant.sf	LV 700	0.0155941939150478	syn4984604	CTF Biobank	Neurofibromatosis 1	Cutaneous Neurofibroma	CTF	patient9	-/-	unknown	Human	FALSE	syn4984604	Cutaneous Neurofibroma Data Resource	patient9tumor1	Male	Cutaneous Neurofibroma	Cutaneous Neurofibroma	NA	700
syn20430786	patient9tumor1_quant.sf	LV 701	0.00653148276677461	syn4984604	CTF Biobank	Neurofibromatosis 1	Cutaneous Neurofibroma	CTF	patient9	-/-	unknown	Human	FALSE	syn4984604	Cutaneous Neurofibroma Data Resource	patient9tumor1	Male	Cutaneous Neurofibroma	Cutaneous Neurofibroma	NA	701
syn20430786	patient9tumor1_quant.sf	LV 702	0.0056292005574739	syn4984604	CTF Biobank	Neurofibromatosis 1	Cutaneous Neurofibroma	CTF	patient9	-/-	unknown	Human	FALSE	syn4984604	Cutaneous Neurofibroma Data Resource	patient9tumor1	Male	Cutaneous Neurofibroma	Cutaneous Neurofibroma	NA	702
syn20430786	patient9tumor1_quant.sf	LV 703	-0.00843195916571962	syn4984604	CTF Biobank	Neurofibromatosis 1	Cutaneous Neurofibroma	CTF	patient9	-/-	unknown	Human	FALSE	syn4984604	Cutaneous Neurofibroma Data Resource	patient9tumor1	Male	Cutaneous Neurofibroma	Cutaneous Neurofibroma	NA	703
syn20430786	patient9tumor1_quant.sf	LV 704	-0.000625329791986719	syn4984604	CTF Biobank	Neurofibromatosis 1	Cutaneous Neurofibroma	CTF	patient9	-/-	unknown	Human	FALSE	syn4984604	Cutaneous Neurofibroma Data Resource	patient9tumor1	Male	Cutaneous Neurofibroma	Cutaneous Neurofibroma	NA	704
syn20430786	patient9tumor1_quant.sf	705,SVM NK cells activated	-0.032795410943951	syn4984604	CTF Biobank	Neurofibromatosis 1	Cutaneous Neurofibroma	CTF	patient9	-/-	unknown	Human	FALSE	syn4984604	Cutaneous Neurofibroma Data Resource	patient9tumor1	Male	Cutaneous Neurofibroma	Cutaneous Neurofibroma	NA	705
syn20430786	patient9tumor1_quant.sf	LV 706	-0.0208413234130624	syn4984604	CTF Biobank	Neurofibromatosis 1	Cutaneous Neurofibroma	CTF	patient9	-/-	unknown	Human	FALSE	syn4984604	Cutaneous Neurofibroma Data Resource	patient9tumor1	Male	Cutaneous Neurofibroma	Cutaneous Neurofibroma	NA	706
syn20430786	patient9tumor1_quant.sf	LV 708	-0.0133208202819278	syn4984604	CTF Biobank	Neurofibromatosis 1	Cutaneous Neurofibroma	CTF	patient9	-/-	unknown	Human	FALSE	syn4984604	Cutaneous Neurofibroma Data Resource	patient9tumor1	Male	Cutaneous Neurofibroma	Cutaneous Neurofibroma	NA	708
syn20430786	patient9tumor1_quant.sf	LV 709	-0.0115058924242471	syn4984604	CTF Biobank	Neurofibromatosis 1	Cutaneous Neurofibroma	CTF	patient9	-/-	unknown	Human	FALSE	syn4984604	Cutaneous Neurofibroma Data Resource	patient9tumor1	Male	Cutaneous Neurofibroma	Cutaneous Neurofibroma	NA	709
syn20430786	patient9tumor1_quant.sf	LV 710	-0.0451923300517483	syn4984604	CTF Biobank	Neurofibromatosis 1	Cutaneous Neurofibroma	CTF	patient9	-/-	unknown	Human	FALSE	syn4984604	Cutaneous Neurofibroma Data Resource	patient9tumor1	Male	Cutaneous Neurofibroma	Cutaneous Neurofibroma	NA	710
syn20430786	patient9tumor1_quant.sf	LV 711	-0.0074074707910355	syn4984604	CTF Biobank	Neurofibromatosis 1	Cutaneous Neurofibroma	CTF	patient9	-/-	unknown	Human	FALSE	syn4984604	Cutaneous Neurofibroma Data Resource	patient9tumor1	Male	Cutaneous Neurofibroma	Cutaneous Neurofibroma	NA	711
syn20430786	patient9tumor1_quant.sf	LV 712	-0.00762666587113713	syn4984604	CTF Biobank	Neurofibromatosis 1	Cutaneous Neurofibroma	CTF	patient9	-/-	unknown	Human	FALSE	syn4984604	Cutaneous Neurofibroma Data Resource	patient9tumor1	Male	Cutaneous Neurofibroma	Cutaneous Neurofibroma	NA	712
syn20430786	patient9tumor1_quant.sf	LV 713	-0.0318999609532285	syn4984604	CTF Biobank	Neurofibromatosis 1	Cutaneous Neurofibroma	CTF	patient9	-/-	unknown	Human	FALSE	syn4984604	Cutaneous Neurofibroma Data Resource	patient9tumor1	Male	Cutaneous Neurofibroma	Cutaneous Neurofibroma	NA	713
syn20430786	patient9tumor1_quant.sf	LV 714	-0.0253441659957996	syn4984604	CTF Biobank	Neurofibromatosis 1	Cutaneous Neurofibroma	CTF	patient9	-/-	unknown	Human	FALSE	syn4984604	Cutaneous Neurofibroma Data Resource	patient9tumor1	Male	Cutaneous Neurofibroma	Cutaneous Neurofibroma	NA	714
syn20430786	patient9tumor1_quant.sf	LV 715	-0.0227440461996054	syn4984604	CTF Biobank	Neurofibromatosis 1	Cutaneous Neurofibroma	CTF	patient9	-/-	unknown	Human	FALSE	syn4984604	Cutaneous Neurofibroma Data Resource	patient9tumor1	Male	Cutaneous Neurofibroma	Cutaneous Neurofibroma	NA	715
syn20430786	patient9tumor1_quant.sf	LV 716	-0.0316852512065687	syn4984604	CTF Biobank	Neurofibromatosis 1	Cutaneous Neurofibroma	CTF	patient9	-/-	unknown	Human	FALSE	syn4984604	Cutaneous Neurofibroma Data Resource	patient9tumor1	Male	Cutaneous Neurofibroma	Cutaneous Neurofibroma	NA	716
syn20430786	patient9tumor1_quant.sf	LV 717	0.029026111931183	syn4984604	CTF Biobank	Neurofibromatosis 1	Cutaneous Neurofibroma	CTF	patient9	-/-	unknown	Human	FALSE	syn4984604	Cutaneous Neurofibroma Data Resource	patient9tumor1	Male	Cutaneous Neurofibroma	Cutaneous Neurofibroma	NA	717
syn20430786	patient9tumor1_quant.sf	LV 718	-0.0242477302108408	syn4984604	CTF Biobank	Neurofibromatosis 1	Cutaneous Neurofibroma	CTF	patient9	-/-	unknown	Human	FALSE	syn4984604	Cutaneous Neurofibroma Data Resource	patient9tumor1	Male	Cutaneous Neurofibroma	Cutaneous Neurofibroma	NA	718
syn20430786	patient9tumor1_quant.sf	719,DMAP_CMP	0.0343771129256633	syn4984604	CTF Biobank	Neurofibromatosis 1	Cutaneous Neurofibroma	CTF	patient9	-/-	unknown	Human	FALSE	syn4984604	Cutaneous Neurofibroma Data Resource	patient9tumor1	Male	Cutaneous Neurofibroma	Cutaneous Neurofibroma	NA	719
syn20430786	patient9tumor1_quant.sf	720,PID_FANCONI_PATHWAY	-0.0871416123609263	syn4984604	CTF Biobank	Neurofibromatosis 1	Cutaneous Neurofibroma	CTF	patient9	-/-	unknown	Human	FALSE	syn4984604	Cutaneous Neurofibroma Data Resource	patient9tumor1	Male	Cutaneous Neurofibroma	Cutaneous Neurofibroma	NA	720
syn20430786	patient9tumor1_quant.sf	LV 721	-0.0110878273722675	syn4984604	CTF Biobank	Neurofibromatosis 1	Cutaneous Neurofibroma	CTF	patient9	-/-	unknown	Human	FALSE	syn4984604	Cutaneous Neurofibroma Data Resource	patient9tumor1	Male	Cutaneous Neurofibroma	Cutaneous Neurofibroma	NA	721
syn20430786	patient9tumor1_quant.sf	LV 722	0.0373680916008584	syn4984604	CTF Biobank	Neurofibromatosis 1	Cutaneous Neurofibroma	CTF	patient9	-/-	unknown	Human	FALSE	syn4984604	Cutaneous Neurofibroma Data Resource	patient9tumor1	Male	Cutaneous Neurofibroma	Cutaneous Neurofibroma	NA	722
syn20430786	patient9tumor1_quant.sf	LV 723	-0.00520911375776382	syn4984604	CTF Biobank	Neurofibromatosis 1	Cutaneous Neurofibroma	CTF	patient9	-/-	unknown	Human	FALSE	syn4984604	Cutaneous Neurofibroma Data Resource	patient9tumor1	Male	Cutaneous Neurofibroma	Cutaneous Neurofibroma	NA	723
syn20430786	patient9tumor1_quant.sf	LV 724	-0.000165455035169024	syn4984604	CTF Biobank	Neurofibromatosis 1	Cutaneous Neurofibroma	CTF	patient9	-/-	unknown	Human	FALSE	syn4984604	Cutaneous Neurofibroma Data Resource	patient9tumor1	Male	Cutaneous Neurofibroma	Cutaneous Neurofibroma	NA	724
syn20430786	patient9tumor1_quant.sf	LV 725	0.0128900291870884	syn4984604	CTF Biobank	Neurofibromatosis 1	Cutaneous Neurofibroma	CTF	patient9	-/-	unknown	Human	FALSE	syn4984604	Cutaneous Neurofibroma Data Resource	patient9tumor1	Male	Cutaneous Neurofibroma	Cutaneous Neurofibroma	NA	725
syn20430786	patient9tumor1_quant.sf	LV 726	0.00462852203623672	syn4984604	CTF Biobank	Neurofibromatosis 1	Cutaneous Neurofibroma	CTF	patient9	-/-	unknown	Human	FALSE	syn4984604	Cutaneous Neurofibroma Data Resource	patient9tumor1	Male	Cutaneous Neurofibroma	Cutaneous Neurofibroma	NA	726
syn20430786	patient9tumor1_quant.sf	LV 727	-0.00431861818219545	syn4984604	CTF Biobank	Neurofibromatosis 1	Cutaneous Neurofibroma	CTF	patient9	-/-	unknown	Human	FALSE	syn4984604	Cutaneous Neurofibroma Data Resource	patient9tumor1	Male	Cutaneous Neurofibroma	Cutaneous Neurofibroma	NA	727
syn20430786	patient9tumor1_quant.sf	728,SVM Mast cells activated	0.0765689853008596	syn4984604	CTF Biobank	Neurofibromatosis 1	Cutaneous Neurofibroma	CTF	patient9	-/-	unknown	Human	FALSE	syn4984604	Cutaneous Neurofibroma Data Resource	patient9tumor1	Male	Cutaneous Neurofibroma	Cutaneous Neurofibroma	NA	728
syn20430786	patient9tumor1_quant.sf	LV 729	0.027680970886228	syn4984604	CTF Biobank	Neurofibromatosis 1	Cutaneous Neurofibroma	CTF	patient9	-/-	unknown	Human	FALSE	syn4984604	Cutaneous Neurofibroma Data Resource	patient9tumor1	Male	Cutaneous Neurofibroma	Cutaneous Neurofibroma	NA	729
syn20430786	patient9tumor1_quant.sf	730,DMAP_MEGA2	-0.000867549998182527	syn4984604	CTF Biobank	Neurofibromatosis 1	Cutaneous Neurofibroma	CTF	patient9	-/-	unknown	Human	FALSE	syn4984604	Cutaneous Neurofibroma Data Resource	patient9tumor1	Male	Cutaneous Neurofibroma	Cutaneous Neurofibroma	NA	730
syn20430786	patient9tumor1_quant.sf	LV 731	0.00687989063863872	syn4984604	CTF Biobank	Neurofibromatosis 1	Cutaneous Neurofibroma	CTF	patient9	-/-	unknown	Human	FALSE	syn4984604	Cutaneous Neurofibroma Data Resource	patient9tumor1	Male	Cutaneous Neurofibroma	Cutaneous Neurofibroma	NA	731
syn20430786	patient9tumor1_quant.sf	LV 732	0.00810371826915034	syn4984604	CTF Biobank	Neurofibromatosis 1	Cutaneous Neurofibroma	CTF	patient9	-/-	unknown	Human	FALSE	syn4984604	Cutaneous Neurofibroma Data Resource	patient9tumor1	Male	Cutaneous Neurofibroma	Cutaneous Neurofibroma	NA	732
syn20430786	patient9tumor1_quant.sf	LV 733	0.0243112792057797	syn4984604	CTF Biobank	Neurofibromatosis 1	Cutaneous Neurofibroma	CTF	patient9	-/-	unknown	Human	FALSE	syn4984604	Cutaneous Neurofibroma Data Resource	patient9tumor1	Male	Cutaneous Neurofibroma	Cutaneous Neurofibroma	NA	733
syn20430786	patient9tumor1_quant.sf	LV 734	-0.0018975062120774	syn4984604	CTF Biobank	Neurofibromatosis 1	Cutaneous Neurofibroma	CTF	patient9	-/-	unknown	Human	FALSE	syn4984604	Cutaneous Neurofibroma Data Resource	patient9tumor1	Male	Cutaneous Neurofibroma	Cutaneous Neurofibroma	NA	734
syn20430786	patient9tumor1_quant.sf	735,REACTOME_GENERIC_TRANSCRIPTION_PATHWAY	-0.0229669986960922	syn4984604	CTF Biobank	Neurofibromatosis 1	Cutaneous Neurofibroma	CTF	patient9	-/-	unknown	Human	FALSE	syn4984604	Cutaneous Neurofibroma Data Resource	patient9tumor1	Male	Cutaneous Neurofibroma	Cutaneous Neurofibroma	NA	735
syn20430786	patient9tumor1_quant.sf	LV 736	0.00596041152886073	syn4984604	CTF Biobank	Neurofibromatosis 1	Cutaneous Neurofibroma	CTF	patient9	-/-	unknown	Human	FALSE	syn4984604	Cutaneous Neurofibroma Data Resource	patient9tumor1	Male	Cutaneous Neurofibroma	Cutaneous Neurofibroma	NA	736
syn20430786	patient9tumor1_quant.sf	LV 737	-0.0234764551802575	syn4984604	CTF Biobank	Neurofibromatosis 1	Cutaneous Neurofibroma	CTF	patient9	-/-	unknown	Human	FALSE	syn4984604	Cutaneous Neurofibroma Data Resource	patient9tumor1	Male	Cutaneous Neurofibroma	Cutaneous Neurofibroma	NA	737
syn20430786	patient9tumor1_quant.sf	LV 738	0.0262963549295631	syn4984604	CTF Biobank	Neurofibromatosis 1	Cutaneous Neurofibroma	CTF	patient9	-/-	unknown	Human	FALSE	syn4984604	Cutaneous Neurofibroma Data Resource	patient9tumor1	Male	Cutaneous Neurofibroma	Cutaneous Neurofibroma	NA	738
syn20430786	patient9tumor1_quant.sf	739,REACTOME_GENERIC_TRANSCRIPTION_PATHWAY	-0.0434985058494622	syn4984604	CTF Biobank	Neurofibromatosis 1	Cutaneous Neurofibroma	CTF	patient9	-/-	unknown	Human	FALSE	syn4984604	Cutaneous Neurofibroma Data Resource	patient9tumor1	Male	Cutaneous Neurofibroma	Cutaneous Neurofibroma	NA	739
syn20430786	patient9tumor1_quant.sf	LV 740	0.00289886781956091	syn4984604	CTF Biobank	Neurofibromatosis 1	Cutaneous Neurofibroma	CTF	patient9	-/-	unknown	Human	FALSE	syn4984604	Cutaneous Neurofibroma Data Resource	patient9tumor1	Male	Cutaneous Neurofibroma	Cutaneous Neurofibroma	NA	740
syn20430786	patient9tumor1_quant.sf	LV 741	-0.0186235841375572	syn4984604	CTF Biobank	Neurofibromatosis 1	Cutaneous Neurofibroma	CTF	patient9	-/-	unknown	Human	FALSE	syn4984604	Cutaneous Neurofibroma Data Resource	patient9tumor1	Male	Cutaneous Neurofibroma	Cutaneous Neurofibroma	NA	741
syn20430786	patient9tumor1_quant.sf	LV 742	0.00353512257047728	syn4984604	CTF Biobank	Neurofibromatosis 1	Cutaneous Neurofibroma	CTF	patient9	-/-	unknown	Human	FALSE	syn4984604	Cutaneous Neurofibroma Data Resource	patient9tumor1	Male	Cutaneous Neurofibroma	Cutaneous Neurofibroma	NA	742
syn20430786	patient9tumor1_quant.sf	743,MIPS_55S_RIBOSOME_MITOCHONDRIAL	-0.0306579993865303	syn4984604	CTF Biobank	Neurofibromatosis 1	Cutaneous Neurofibroma	CTF	patient9	-/-	unknown	Human	FALSE	syn4984604	Cutaneous Neurofibroma Data Resource	patient9tumor1	Male	Cutaneous Neurofibroma	Cutaneous Neurofibroma	NA	743
syn20430786	patient9tumor1_quant.sf	LV 744	-0.00236179095596942	syn4984604	CTF Biobank	Neurofibromatosis 1	Cutaneous Neurofibroma	CTF	patient9	-/-	unknown	Human	FALSE	syn4984604	Cutaneous Neurofibroma Data Resource	patient9tumor1	Male	Cutaneous Neurofibroma	Cutaneous Neurofibroma	NA	744
syn20430786	patient9tumor1_quant.sf	LV 745	-0.0033151511343257	syn4984604	CTF Biobank	Neurofibromatosis 1	Cutaneous Neurofibroma	CTF	patient9	-/-	unknown	Human	FALSE	syn4984604	Cutaneous Neurofibroma Data Resource	patient9tumor1	Male	Cutaneous Neurofibroma	Cutaneous Neurofibroma	NA	745
syn20430786	patient9tumor1_quant.sf	LV 746	0.0303854087513372	syn4984604	CTF Biobank	Neurofibromatosis 1	Cutaneous Neurofibroma	CTF	patient9	-/-	unknown	Human	FALSE	syn4984604	Cutaneous Neurofibroma Data Resource	patient9tumor1	Male	Cutaneous Neurofibroma	Cutaneous Neurofibroma	NA	746
syn20430786	patient9tumor1_quant.sf	LV 747	-0.0288305339035182	syn4984604	CTF Biobank	Neurofibromatosis 1	Cutaneous Neurofibroma	CTF	patient9	-/-	unknown	Human	FALSE	syn4984604	Cutaneous Neurofibroma Data Resource	patient9tumor1	Male	Cutaneous Neurofibroma	Cutaneous Neurofibroma	NA	747
syn20430786	patient9tumor1_quant.sf	LV 748	-0.00757041311627387	syn4984604	CTF Biobank	Neurofibromatosis 1	Cutaneous Neurofibroma	CTF	patient9	-/-	unknown	Human	FALSE	syn4984604	Cutaneous Neurofibroma Data Resource	patient9tumor1	Male	Cutaneous Neurofibroma	Cutaneous Neurofibroma	NA	748
syn20430786	patient9tumor1_quant.sf	LV 749	0.0293998751515238	syn4984604	CTF Biobank	Neurofibromatosis 1	Cutaneous Neurofibroma	CTF	patient9	-/-	unknown	Human	FALSE	syn4984604	Cutaneous Neurofibroma Data Resource	patient9tumor1	Male	Cutaneous Neurofibroma	Cutaneous Neurofibroma	NA	749
syn20430786	patient9tumor1_quant.sf	750,KEGG_RIBOSOME	-0.0519799634029302	syn4984604	CTF Biobank	Neurofibromatosis 1	Cutaneous Neurofibroma	CTF	patient9	-/-	unknown	Human	FALSE	syn4984604	Cutaneous Neurofibroma Data Resource	patient9tumor1	Male	Cutaneous Neurofibroma	Cutaneous Neurofibroma	NA	750
syn20430786	patient9tumor1_quant.sf	LV 751	0.0218083062365951	syn4984604	CTF Biobank	Neurofibromatosis 1	Cutaneous Neurofibroma	CTF	patient9	-/-	unknown	Human	FALSE	syn4984604	Cutaneous Neurofibroma Data Resource	patient9tumor1	Male	Cutaneous Neurofibroma	Cutaneous Neurofibroma	NA	751
syn20430786	patient9tumor1_quant.sf	LV 752	0.0157631469240141	syn4984604	CTF Biobank	Neurofibromatosis 1	Cutaneous Neurofibroma	CTF	patient9	-/-	unknown	Human	FALSE	syn4984604	Cutaneous Neurofibroma Data Resource	patient9tumor1	Male	Cutaneous Neurofibroma	Cutaneous Neurofibroma	NA	752
syn20430786	patient9tumor1_quant.sf	LV 753	0.00689994518897485	syn4984604	CTF Biobank	Neurofibromatosis 1	Cutaneous Neurofibroma	CTF	patient9	-/-	unknown	Human	FALSE	syn4984604	Cutaneous Neurofibroma Data Resource	patient9tumor1	Male	Cutaneous Neurofibroma	Cutaneous Neurofibroma	NA	753
syn20430786	patient9tumor1_quant.sf	LV 754	0.0180522802100922	syn4984604	CTF Biobank	Neurofibromatosis 1	Cutaneous Neurofibroma	CTF	patient9	-/-	unknown	Human	FALSE	syn4984604	Cutaneous Neurofibroma Data Resource	patient9tumor1	Male	Cutaneous Neurofibroma	Cutaneous Neurofibroma	NA	754
syn20430786	patient9tumor1_quant.sf	LV 755	-0.0188023949324076	syn4984604	CTF Biobank	Neurofibromatosis 1	Cutaneous Neurofibroma	CTF	patient9	-/-	unknown	Human	FALSE	syn4984604	Cutaneous Neurofibroma Data Resource	patient9tumor1	Male	Cutaneous Neurofibroma	Cutaneous Neurofibroma	NA	755
syn20430786	patient9tumor1_quant.sf	LV 756	-0.0228881080308219	syn4984604	CTF Biobank	Neurofibromatosis 1	Cutaneous Neurofibroma	CTF	patient9	-/-	unknown	Human	FALSE	syn4984604	Cutaneous Neurofibroma Data Resource	patient9tumor1	Male	Cutaneous Neurofibroma	Cutaneous Neurofibroma	NA	756
syn20430786	patient9tumor1_quant.sf	LV 757	0.0150290765267343	syn4984604	CTF Biobank	Neurofibromatosis 1	Cutaneous Neurofibroma	CTF	patient9	-/-	unknown	Human	FALSE	syn4984604	Cutaneous Neurofibroma Data Resource	patient9tumor1	Male	Cutaneous Neurofibroma	Cutaneous Neurofibroma	NA	757
syn20430786	patient9tumor1_quant.sf	LV 758	0.0163236206849338	syn4984604	CTF Biobank	Neurofibromatosis 1	Cutaneous Neurofibroma	CTF	patient9	-/-	unknown	Human	FALSE	syn4984604	Cutaneous Neurofibroma Data Resource	patient9tumor1	Male	Cutaneous Neurofibroma	Cutaneous Neurofibroma	NA	758
syn20430786	patient9tumor1_quant.sf	LV 759	-0.0358825584253031	syn4984604	CTF Biobank	Neurofibromatosis 1	Cutaneous Neurofibroma	CTF	patient9	-/-	unknown	Human	FALSE	syn4984604	Cutaneous Neurofibroma Data Resource	patient9tumor1	Male	Cutaneous Neurofibroma	Cutaneous Neurofibroma	NA	759
syn20430786	patient9tumor1_quant.sf	LV 760	0.0129722578975308	syn4984604	CTF Biobank	Neurofibromatosis 1	Cutaneous Neurofibroma	CTF	patient9	-/-	unknown	Human	FALSE	syn4984604	Cutaneous Neurofibroma Data Resource	patient9tumor1	Male	Cutaneous Neurofibroma	Cutaneous Neurofibroma	NA	760
syn20430786	patient9tumor1_quant.sf	LV 761	-0.00141799973992614	syn4984604	CTF Biobank	Neurofibromatosis 1	Cutaneous Neurofibroma	CTF	patient9	-/-	unknown	Human	FALSE	syn4984604	Cutaneous Neurofibroma Data Resource	patient9tumor1	Male	Cutaneous Neurofibroma	Cutaneous Neurofibroma	NA	761
syn20430786	patient9tumor1_quant.sf	LV 762	-0.01061517181112	syn4984604	CTF Biobank	Neurofibromatosis 1	Cutaneous Neurofibroma	CTF	patient9	-/-	unknown	Human	FALSE	syn4984604	Cutaneous Neurofibroma Data Resource	patient9tumor1	Male	Cutaneous Neurofibroma	Cutaneous Neurofibroma	NA	762
syn20430786	patient9tumor1_quant.sf	LV 763	-0.000140779097843778	syn4984604	CTF Biobank	Neurofibromatosis 1	Cutaneous Neurofibroma	CTF	patient9	-/-	unknown	Human	FALSE	syn4984604	Cutaneous Neurofibroma Data Resource	patient9tumor1	Male	Cutaneous Neurofibroma	Cutaneous Neurofibroma	NA	763
syn20430786	patient9tumor1_quant.sf	LV 764	-0.00993400057844113	syn4984604	CTF Biobank	Neurofibromatosis 1	Cutaneous Neurofibroma	CTF	patient9	-/-	unknown	Human	FALSE	syn4984604	Cutaneous Neurofibroma Data Resource	patient9tumor1	Male	Cutaneous Neurofibroma	Cutaneous Neurofibroma	NA	764
syn20430786	patient9tumor1_quant.sf	765,SVM NK cells resting	0.0036563117557428	syn4984604	CTF Biobank	Neurofibromatosis 1	Cutaneous Neurofibroma	CTF	patient9	-/-	unknown	Human	FALSE	syn4984604	Cutaneous Neurofibroma Data Resource	patient9tumor1	Male	Cutaneous Neurofibroma	Cutaneous Neurofibroma	NA	765
syn20430786	patient9tumor1_quant.sf	766,KEGG_DILATED_CARDIOMYOPATHY	-0.0126735572780419	syn4984604	CTF Biobank	Neurofibromatosis 1	Cutaneous Neurofibroma	CTF	patient9	-/-	unknown	Human	FALSE	syn4984604	Cutaneous Neurofibroma Data Resource	patient9tumor1	Male	Cutaneous Neurofibroma	Cutaneous Neurofibroma	NA	766
syn20430786	patient9tumor1_quant.sf	767,SVM B cells naive	-0.0128348320852641	syn4984604	CTF Biobank	Neurofibromatosis 1	Cutaneous Neurofibroma	CTF	patient9	-/-	unknown	Human	FALSE	syn4984604	Cutaneous Neurofibroma Data Resource	patient9tumor1	Male	Cutaneous Neurofibroma	Cutaneous Neurofibroma	NA	767
syn20430786	patient9tumor1_quant.sf	LV 768	0.0000905690260778874	syn4984604	CTF Biobank	Neurofibromatosis 1	Cutaneous Neurofibroma	CTF	patient9	-/-	unknown	Human	FALSE	syn4984604	Cutaneous Neurofibroma Data Resource	patient9tumor1	Male	Cutaneous Neurofibroma	Cutaneous Neurofibroma	NA	768
syn20430786	patient9tumor1_quant.sf	LV 769	-0.00816345413285358	syn4984604	CTF Biobank	Neurofibromatosis 1	Cutaneous Neurofibroma	CTF	patient9	-/-	unknown	Human	FALSE	syn4984604	Cutaneous Neurofibroma Data Resource	patient9tumor1	Male	Cutaneous Neurofibroma	Cutaneous Neurofibroma	NA	769
syn20430786	patient9tumor1_quant.sf	LV 770	-0.0163824316745934	syn4984604	CTF Biobank	Neurofibromatosis 1	Cutaneous Neurofibroma	CTF	patient9	-/-	unknown	Human	FALSE	syn4984604	Cutaneous Neurofibroma Data Resource	patient9tumor1	Male	Cutaneous Neurofibroma	Cutaneous Neurofibroma	NA	770
syn20430786	patient9tumor1_quant.sf	LV 771	-0.00524279538929783	syn4984604	CTF Biobank	Neurofibromatosis 1	Cutaneous Neurofibroma	CTF	patient9	-/-	unknown	Human	FALSE	syn4984604	Cutaneous Neurofibroma Data Resource	patient9tumor1	Male	Cutaneous Neurofibroma	Cutaneous Neurofibroma	NA	771
syn20430786	patient9tumor1_quant.sf	LV 772	0.0047997194474224	syn4984604	CTF Biobank	Neurofibromatosis 1	Cutaneous Neurofibroma	CTF	patient9	-/-	unknown	Human	FALSE	syn4984604	Cutaneous Neurofibroma Data Resource	patient9tumor1	Male	Cutaneous Neurofibroma	Cutaneous Neurofibroma	NA	772
syn20430786	patient9tumor1_quant.sf	LV 773	-0.022944925139552	syn4984604	CTF Biobank	Neurofibromatosis 1	Cutaneous Neurofibroma	CTF	patient9	-/-	unknown	Human	FALSE	syn4984604	Cutaneous Neurofibroma Data Resource	patient9tumor1	Male	Cutaneous Neurofibroma	Cutaneous Neurofibroma	NA	773
syn20430786	patient9tumor1_quant.sf	LV 774	0.032006197387898	syn4984604	CTF Biobank	Neurofibromatosis 1	Cutaneous Neurofibroma	CTF	patient9	-/-	unknown	Human	FALSE	syn4984604	Cutaneous Neurofibroma Data Resource	patient9tumor1	Male	Cutaneous Neurofibroma	Cutaneous Neurofibroma	NA	774
syn20430786	patient9tumor1_quant.sf	LV 775	0.00892263971528016	syn4984604	CTF Biobank	Neurofibromatosis 1	Cutaneous Neurofibroma	CTF	patient9	-/-	unknown	Human	FALSE	syn4984604	Cutaneous Neurofibroma Data Resource	patient9tumor1	Male	Cutaneous Neurofibroma	Cutaneous Neurofibroma	NA	775
syn20430786	patient9tumor1_quant.sf	LV 776	0.000621694452456727	syn4984604	CTF Biobank	Neurofibromatosis 1	Cutaneous Neurofibroma	CTF	patient9	-/-	unknown	Human	FALSE	syn4984604	Cutaneous Neurofibroma Data Resource	patient9tumor1	Male	Cutaneous Neurofibroma	Cutaneous Neurofibroma	NA	776
syn20430786	patient9tumor1_quant.sf	777,PID_P53DOWNSTREAMPATHWAY	-0.00457934002572994	syn4984604	CTF Biobank	Neurofibromatosis 1	Cutaneous Neurofibroma	CTF	patient9	-/-	unknown	Human	FALSE	syn4984604	Cutaneous Neurofibroma Data Resource	patient9tumor1	Male	Cutaneous Neurofibroma	Cutaneous Neurofibroma	NA	777
syn20430786	patient9tumor1_quant.sf	LV 778	0.00312737704586599	syn4984604	CTF Biobank	Neurofibromatosis 1	Cutaneous Neurofibroma	CTF	patient9	-/-	unknown	Human	FALSE	syn4984604	Cutaneous Neurofibroma Data Resource	patient9tumor1	Male	Cutaneous Neurofibroma	Cutaneous Neurofibroma	NA	778
syn20430786	patient9tumor1_quant.sf	LV 779	0.00978715219388174	syn4984604	CTF Biobank	Neurofibromatosis 1	Cutaneous Neurofibroma	CTF	patient9	-/-	unknown	Human	FALSE	syn4984604	Cutaneous Neurofibroma Data Resource	patient9tumor1	Male	Cutaneous Neurofibroma	Cutaneous Neurofibroma	NA	779
syn20430786	patient9tumor1_quant.sf	LV 780	-0.0136395812039085	syn4984604	CTF Biobank	Neurofibromatosis 1	Cutaneous Neurofibroma	CTF	patient9	-/-	unknown	Human	FALSE	syn4984604	Cutaneous Neurofibroma Data Resource	patient9tumor1	Male	Cutaneous Neurofibroma	Cutaneous Neurofibroma	NA	780
syn20430786	patient9tumor1_quant.sf	LV 781	0.00334526158962475	syn4984604	CTF Biobank	Neurofibromatosis 1	Cutaneous Neurofibroma	CTF	patient9	-/-	unknown	Human	FALSE	syn4984604	Cutaneous Neurofibroma Data Resource	patient9tumor1	Male	Cutaneous Neurofibroma	Cutaneous Neurofibroma	NA	781
syn20430786	patient9tumor1_quant.sf	LV 782	-0.0366086156131448	syn4984604	CTF Biobank	Neurofibromatosis 1	Cutaneous Neurofibroma	CTF	patient9	-/-	unknown	Human	FALSE	syn4984604	Cutaneous Neurofibroma Data Resource	patient9tumor1	Male	Cutaneous Neurofibroma	Cutaneous Neurofibroma	NA	782
syn20430786	patient9tumor1_quant.sf	LV 783	-0.0135705883784311	syn4984604	CTF Biobank	Neurofibromatosis 1	Cutaneous Neurofibroma	CTF	patient9	-/-	unknown	Human	FALSE	syn4984604	Cutaneous Neurofibroma Data Resource	patient9tumor1	Male	Cutaneous Neurofibroma	Cutaneous Neurofibroma	NA	783
syn20430786	patient9tumor1_quant.sf	LV 784	-0.0149199308125871	syn4984604	CTF Biobank	Neurofibromatosis 1	Cutaneous Neurofibroma	CTF	patient9	-/-	unknown	Human	FALSE	syn4984604	Cutaneous Neurofibroma Data Resource	patient9tumor1	Male	Cutaneous Neurofibroma	Cutaneous Neurofibroma	NA	784
syn20430786	patient9tumor1_quant.sf	LV 785	-0.0274890684328673	syn4984604	CTF Biobank	Neurofibromatosis 1	Cutaneous Neurofibroma	CTF	patient9	-/-	unknown	Human	FALSE	syn4984604	Cutaneous Neurofibroma Data Resource	patient9tumor1	Male	Cutaneous Neurofibroma	Cutaneous Neurofibroma	NA	785
syn20430786	patient9tumor1_quant.sf	LV 786	-0.0175335974786301	syn4984604	CTF Biobank	Neurofibromatosis 1	Cutaneous Neurofibroma	CTF	patient9	-/-	unknown	Human	FALSE	syn4984604	Cutaneous Neurofibroma Data Resource	patient9tumor1	Male	Cutaneous Neurofibroma	Cutaneous Neurofibroma	NA	786
syn20430786	patient9tumor1_quant.sf	787,DMAP_MONO1	-0.0181326228324003	syn4984604	CTF Biobank	Neurofibromatosis 1	Cutaneous Neurofibroma	CTF	patient9	-/-	unknown	Human	FALSE	syn4984604	Cutaneous Neurofibroma Data Resource	patient9tumor1	Male	Cutaneous Neurofibroma	Cutaneous Neurofibroma	NA	787
syn20430786	patient9tumor1_quant.sf	LV 788	0.00531062033608107	syn4984604	CTF Biobank	Neurofibromatosis 1	Cutaneous Neurofibroma	CTF	patient9	-/-	unknown	Human	FALSE	syn4984604	Cutaneous Neurofibroma Data Resource	patient9tumor1	Male	Cutaneous Neurofibroma	Cutaneous Neurofibroma	NA	788
syn20430786	patient9tumor1_quant.sf	LV 789	-0.0118426037447697	syn4984604	CTF Biobank	Neurofibromatosis 1	Cutaneous Neurofibroma	CTF	patient9	-/-	unknown	Human	FALSE	syn4984604	Cutaneous Neurofibroma Data Resource	patient9tumor1	Male	Cutaneous Neurofibroma	Cutaneous Neurofibroma	NA	789
syn20430786	patient9tumor1_quant.sf	LV 790	-0.00631764070128226	syn4984604	CTF Biobank	Neurofibromatosis 1	Cutaneous Neurofibroma	CTF	patient9	-/-	unknown	Human	FALSE	syn4984604	Cutaneous Neurofibroma Data Resource	patient9tumor1	Male	Cutaneous Neurofibroma	Cutaneous Neurofibroma	NA	790
syn20430786	patient9tumor1_quant.sf	LV 791	0.0125169489865703	syn4984604	CTF Biobank	Neurofibromatosis 1	Cutaneous Neurofibroma	CTF	patient9	-/-	unknown	Human	FALSE	syn4984604	Cutaneous Neurofibroma Data Resource	patient9tumor1	Male	Cutaneous Neurofibroma	Cutaneous Neurofibroma	NA	791
syn20430786	patient9tumor1_quant.sf	LV 792	0.0365001687479022	syn4984604	CTF Biobank	Neurofibromatosis 1	Cutaneous Neurofibroma	CTF	patient9	-/-	unknown	Human	FALSE	syn4984604	Cutaneous Neurofibroma Data Resource	patient9tumor1	Male	Cutaneous Neurofibroma	Cutaneous Neurofibroma	NA	792
syn20430786	patient9tumor1_quant.sf	LV 793	-0.0011925409247552	syn4984604	CTF Biobank	Neurofibromatosis 1	Cutaneous Neurofibroma	CTF	patient9	-/-	unknown	Human	FALSE	syn4984604	Cutaneous Neurofibroma Data Resource	patient9tumor1	Male	Cutaneous Neurofibroma	Cutaneous Neurofibroma	NA	793
syn20430786	patient9tumor1_quant.sf	LV 794	-0.0201678305923757	syn4984604	CTF Biobank	Neurofibromatosis 1	Cutaneous Neurofibroma	CTF	patient9	-/-	unknown	Human	FALSE	syn4984604	Cutaneous Neurofibroma Data Resource	patient9tumor1	Male	Cutaneous Neurofibroma	Cutaneous Neurofibroma	NA	794
syn20430786	patient9tumor1_quant.sf	LV 795	0.0100164497252054	syn4984604	CTF Biobank	Neurofibromatosis 1	Cutaneous Neurofibroma	CTF	patient9	-/-	unknown	Human	FALSE	syn4984604	Cutaneous Neurofibroma Data Resource	patient9tumor1	Male	Cutaneous Neurofibroma	Cutaneous Neurofibroma	NA	795
syn20430786	patient9tumor1_quant.sf	LV 796	0.062585344861442	syn4984604	CTF Biobank	Neurofibromatosis 1	Cutaneous Neurofibroma	CTF	patient9	-/-	unknown	Human	FALSE	syn4984604	Cutaneous Neurofibroma Data Resource	patient9tumor1	Male	Cutaneous Neurofibroma	Cutaneous Neurofibroma	NA	796
syn20430786	patient9tumor1_quant.sf	LV 797	-0.015503521302498	syn4984604	CTF Biobank	Neurofibromatosis 1	Cutaneous Neurofibroma	CTF	patient9	-/-	unknown	Human	FALSE	syn4984604	Cutaneous Neurofibroma Data Resource	patient9tumor1	Male	Cutaneous Neurofibroma	Cutaneous Neurofibroma	NA	797
syn20430786	patient9tumor1_quant.sf	LV 798	-0.00887610345700132	syn4984604	CTF Biobank	Neurofibromatosis 1	Cutaneous Neurofibroma	CTF	patient9	-/-	unknown	Human	FALSE	syn4984604	Cutaneous Neurofibroma Data Resource	patient9tumor1	Male	Cutaneous Neurofibroma	Cutaneous Neurofibroma	NA	798
syn20430786	patient9tumor1_quant.sf	LV 799	0.00736848891813739	syn4984604	CTF Biobank	Neurofibromatosis 1	Cutaneous Neurofibroma	CTF	patient9	-/-	unknown	Human	FALSE	syn4984604	Cutaneous Neurofibroma Data Resource	patient9tumor1	Male	Cutaneous Neurofibroma	Cutaneous Neurofibroma	NA	799
syn20430786	patient9tumor1_quant.sf	800,REACTOME_GENERIC_TRANSCRIPTION_PATHWAY	-0.0837078026168786	syn4984604	CTF Biobank	Neurofibromatosis 1	Cutaneous Neurofibroma	CTF	patient9	-/-	unknown	Human	FALSE	syn4984604	Cutaneous Neurofibroma Data Resource	patient9tumor1	Male	Cutaneous Neurofibroma	Cutaneous Neurofibroma	NA	800
syn20430786	patient9tumor1_quant.sf	LV 801	0.00808328527123814	syn4984604	CTF Biobank	Neurofibromatosis 1	Cutaneous Neurofibroma	CTF	patient9	-/-	unknown	Human	FALSE	syn4984604	Cutaneous Neurofibroma Data Resource	patient9tumor1	Male	Cutaneous Neurofibroma	Cutaneous Neurofibroma	NA	801
syn20430786	patient9tumor1_quant.sf	LV 802	-0.00149315052691469	syn4984604	CTF Biobank	Neurofibromatosis 1	Cutaneous Neurofibroma	CTF	patient9	-/-	unknown	Human	FALSE	syn4984604	Cutaneous Neurofibroma Data Resource	patient9tumor1	Male	Cutaneous Neurofibroma	Cutaneous Neurofibroma	NA	802
syn20430786	patient9tumor1_quant.sf	LV 803	0.00791998236072153	syn4984604	CTF Biobank	Neurofibromatosis 1	Cutaneous Neurofibroma	CTF	patient9	-/-	unknown	Human	FALSE	syn4984604	Cutaneous Neurofibroma Data Resource	patient9tumor1	Male	Cutaneous Neurofibroma	Cutaneous Neurofibroma	NA	803
syn20430786	patient9tumor1_quant.sf	LV 804	0.0425213300371492	syn4984604	CTF Biobank	Neurofibromatosis 1	Cutaneous Neurofibroma	CTF	patient9	-/-	unknown	Human	FALSE	syn4984604	Cutaneous Neurofibroma Data Resource	patient9tumor1	Male	Cutaneous Neurofibroma	Cutaneous Neurofibroma	NA	804
syn20430786	patient9tumor1_quant.sf	LV 805	-0.0277835642137933	syn4984604	CTF Biobank	Neurofibromatosis 1	Cutaneous Neurofibroma	CTF	patient9	-/-	unknown	Human	FALSE	syn4984604	Cutaneous Neurofibroma Data Resource	patient9tumor1	Male	Cutaneous Neurofibroma	Cutaneous Neurofibroma	NA	805
syn20430786	patient9tumor1_quant.sf	LV 806	-0.0430227403553067	syn4984604	CTF Biobank	Neurofibromatosis 1	Cutaneous Neurofibroma	CTF	patient9	-/-	unknown	Human	FALSE	syn4984604	Cutaneous Neurofibroma Data Resource	patient9tumor1	Male	Cutaneous Neurofibroma	Cutaneous Neurofibroma	NA	806
syn20430786	patient9tumor1_quant.sf	LV 807	0.0372116632133322	syn4984604	CTF Biobank	Neurofibromatosis 1	Cutaneous Neurofibroma	CTF	patient9	-/-	unknown	Human	FALSE	syn4984604	Cutaneous Neurofibroma Data Resource	patient9tumor1	Male	Cutaneous Neurofibroma	Cutaneous Neurofibroma	NA	807
syn20430786	patient9tumor1_quant.sf	LV 808	-0.0270918885860209	syn4984604	CTF Biobank	Neurofibromatosis 1	Cutaneous Neurofibroma	CTF	patient9	-/-	unknown	Human	FALSE	syn4984604	Cutaneous Neurofibroma Data Resource	patient9tumor1	Male	Cutaneous Neurofibroma	Cutaneous Neurofibroma	NA	808
syn20430786	patient9tumor1_quant.sf	LV 809	-0.0190724523205146	syn4984604	CTF Biobank	Neurofibromatosis 1	Cutaneous Neurofibroma	CTF	patient9	-/-	unknown	Human	FALSE	syn4984604	Cutaneous Neurofibroma Data Resource	patient9tumor1	Male	Cutaneous Neurofibroma	Cutaneous Neurofibroma	NA	809
syn20430786	patient9tumor1_quant.sf	LV 810	0.01642227478206	syn4984604	CTF Biobank	Neurofibromatosis 1	Cutaneous Neurofibroma	CTF	patient9	-/-	unknown	Human	FALSE	syn4984604	Cutaneous Neurofibroma Data Resource	patient9tumor1	Male	Cutaneous Neurofibroma	Cutaneous Neurofibroma	NA	810
syn20430786	patient9tumor1_quant.sf	LV 811	0.0309463780809639	syn4984604	CTF Biobank	Neurofibromatosis 1	Cutaneous Neurofibroma	CTF	patient9	-/-	unknown	Human	FALSE	syn4984604	Cutaneous Neurofibroma Data Resource	patient9tumor1	Male	Cutaneous Neurofibroma	Cutaneous Neurofibroma	NA	811
syn20430786	patient9tumor1_quant.sf	LV 812	-0.0199848270005036	syn4984604	CTF Biobank	Neurofibromatosis 1	Cutaneous Neurofibroma	CTF	patient9	-/-	unknown	Human	FALSE	syn4984604	Cutaneous Neurofibroma Data Resource	patient9tumor1	Male	Cutaneous Neurofibroma	Cutaneous Neurofibroma	NA	812
syn20430786	patient9tumor1_quant.sf	LV 813	-0.00976730634016122	syn4984604	CTF Biobank	Neurofibromatosis 1	Cutaneous Neurofibroma	CTF	patient9	-/-	unknown	Human	FALSE	syn4984604	Cutaneous Neurofibroma Data Resource	patient9tumor1	Male	Cutaneous Neurofibroma	Cutaneous Neurofibroma	NA	813
syn20430786	patient9tumor1_quant.sf	LV 814	0.00199598794230679	syn4984604	CTF Biobank	Neurofibromatosis 1	Cutaneous Neurofibroma	CTF	patient9	-/-	unknown	Human	FALSE	syn4984604	Cutaneous Neurofibroma Data Resource	patient9tumor1	Male	Cutaneous Neurofibroma	Cutaneous Neurofibroma	NA	814
syn20430786	patient9tumor1_quant.sf	LV 815	-0.0449971027546929	syn4984604	CTF Biobank	Neurofibromatosis 1	Cutaneous Neurofibroma	CTF	patient9	-/-	unknown	Human	FALSE	syn4984604	Cutaneous Neurofibroma Data Resource	patient9tumor1	Male	Cutaneous Neurofibroma	Cutaneous Neurofibroma	NA	815
syn20430786	patient9tumor1_quant.sf	LV 816	-0.0229630226420129	syn4984604	CTF Biobank	Neurofibromatosis 1	Cutaneous Neurofibroma	CTF	patient9	-/-	unknown	Human	FALSE	syn4984604	Cutaneous Neurofibroma Data Resource	patient9tumor1	Male	Cutaneous Neurofibroma	Cutaneous Neurofibroma	NA	816
syn20430786	patient9tumor1_quant.sf	LV 817	-0.00124053998210115	syn4984604	CTF Biobank	Neurofibromatosis 1	Cutaneous Neurofibroma	CTF	patient9	-/-	unknown	Human	FALSE	syn4984604	Cutaneous Neurofibroma Data Resource	patient9tumor1	Male	Cutaneous Neurofibroma	Cutaneous Neurofibroma	NA	817
syn20430786	patient9tumor1_quant.sf	LV 818	-0.00988728061810123	syn4984604	CTF Biobank	Neurofibromatosis 1	Cutaneous Neurofibroma	CTF	patient9	-/-	unknown	Human	FALSE	syn4984604	Cutaneous Neurofibroma Data Resource	patient9tumor1	Male	Cutaneous Neurofibroma	Cutaneous Neurofibroma	NA	818
syn20430786	patient9tumor1_quant.sf	LV 819	-0.0203928205635012	syn4984604	CTF Biobank	Neurofibromatosis 1	Cutaneous Neurofibroma	CTF	patient9	-/-	unknown	Human	FALSE	syn4984604	Cutaneous Neurofibroma Data Resource	patient9tumor1	Male	Cutaneous Neurofibroma	Cutaneous Neurofibroma	NA	819
syn20430786	patient9tumor1_quant.sf	LV 820	-0.00890116802187679	syn4984604	CTF Biobank	Neurofibromatosis 1	Cutaneous Neurofibroma	CTF	patient9	-/-	unknown	Human	FALSE	syn4984604	Cutaneous Neurofibroma Data Resource	patient9tumor1	Male	Cutaneous Neurofibroma	Cutaneous Neurofibroma	NA	820
syn20430786	patient9tumor1_quant.sf	LV 821	0.00306008010421895	syn4984604	CTF Biobank	Neurofibromatosis 1	Cutaneous Neurofibroma	CTF	patient9	-/-	unknown	Human	FALSE	syn4984604	Cutaneous Neurofibroma Data Resource	patient9tumor1	Male	Cutaneous Neurofibroma	Cutaneous Neurofibroma	NA	821
syn20430786	patient9tumor1_quant.sf	LV 822	0.0358073300479915	syn4984604	CTF Biobank	Neurofibromatosis 1	Cutaneous Neurofibroma	CTF	patient9	-/-	unknown	Human	FALSE	syn4984604	Cutaneous Neurofibroma Data Resource	patient9tumor1	Male	Cutaneous Neurofibroma	Cutaneous Neurofibroma	NA	822
syn20430786	patient9tumor1_quant.sf	823,SVM T cells CD4 memory resting	0.0662656046417007	syn4984604	CTF Biobank	Neurofibromatosis 1	Cutaneous Neurofibroma	CTF	patient9	-/-	unknown	Human	FALSE	syn4984604	Cutaneous Neurofibroma Data Resource	patient9tumor1	Male	Cutaneous Neurofibroma	Cutaneous Neurofibroma	NA	823
syn20430786	patient9tumor1_quant.sf	LV 824	0.00390238999058913	syn4984604	CTF Biobank	Neurofibromatosis 1	Cutaneous Neurofibroma	CTF	patient9	-/-	unknown	Human	FALSE	syn4984604	Cutaneous Neurofibroma Data Resource	patient9tumor1	Male	Cutaneous Neurofibroma	Cutaneous Neurofibroma	NA	824
syn20430786	patient9tumor1_quant.sf	LV 825	0.00981498698490747	syn4984604	CTF Biobank	Neurofibromatosis 1	Cutaneous Neurofibroma	CTF	patient9	-/-	unknown	Human	FALSE	syn4984604	Cutaneous Neurofibroma Data Resource	patient9tumor1	Male	Cutaneous Neurofibroma	Cutaneous Neurofibroma	NA	825
syn20430786	patient9tumor1_quant.sf	LV 826	-0.00174606718197371	syn4984604	CTF Biobank	Neurofibromatosis 1	Cutaneous Neurofibroma	CTF	patient9	-/-	unknown	Human	FALSE	syn4984604	Cutaneous Neurofibroma Data Resource	patient9tumor1	Male	Cutaneous Neurofibroma	Cutaneous Neurofibroma	NA	826
syn20430786	patient9tumor1_quant.sf	827,KEGG_B_CELL_RECEPTOR_SIGNALING_PATHWAY	-0.0595112699211754	syn4984604	CTF Biobank	Neurofibromatosis 1	Cutaneous Neurofibroma	CTF	patient9	-/-	unknown	Human	FALSE	syn4984604	Cutaneous Neurofibroma Data Resource	patient9tumor1	Male	Cutaneous Neurofibroma	Cutaneous Neurofibroma	NA	827
syn20430786	patient9tumor1_quant.sf	LV 828	-0.0255405779577421	syn4984604	CTF Biobank	Neurofibromatosis 1	Cutaneous Neurofibroma	CTF	patient9	-/-	unknown	Human	FALSE	syn4984604	Cutaneous Neurofibroma Data Resource	patient9tumor1	Male	Cutaneous Neurofibroma	Cutaneous Neurofibroma	NA	828
syn20430786	patient9tumor1_quant.sf	LV 829	-0.00451325849324357	syn4984604	CTF Biobank	Neurofibromatosis 1	Cutaneous Neurofibroma	CTF	patient9	-/-	unknown	Human	FALSE	syn4984604	Cutaneous Neurofibroma Data Resource	patient9tumor1	Male	Cutaneous Neurofibroma	Cutaneous Neurofibroma	NA	829
syn20430786	patient9tumor1_quant.sf	LV 830	0.0798245158702974	syn4984604	CTF Biobank	Neurofibromatosis 1	Cutaneous Neurofibroma	CTF	patient9	-/-	unknown	Human	FALSE	syn4984604	Cutaneous Neurofibroma Data Resource	patient9tumor1	Male	Cutaneous Neurofibroma	Cutaneous Neurofibroma	NA	830
syn20430786	patient9tumor1_quant.sf	LV 831	-0.00139966889792424	syn4984604	CTF Biobank	Neurofibromatosis 1	Cutaneous Neurofibroma	CTF	patient9	-/-	unknown	Human	FALSE	syn4984604	Cutaneous Neurofibroma Data Resource	patient9tumor1	Male	Cutaneous Neurofibroma	Cutaneous Neurofibroma	NA	831
syn20430786	patient9tumor1_quant.sf	832,KEGG_CYSTEINE_AND_METHIONINE_METABOLISM	-0.00521984009485241	syn4984604	CTF Biobank	Neurofibromatosis 1	Cutaneous Neurofibroma	CTF	patient9	-/-	unknown	Human	FALSE	syn4984604	Cutaneous Neurofibroma Data Resource	patient9tumor1	Male	Cutaneous Neurofibroma	Cutaneous Neurofibroma	NA	832
syn20430786	patient9tumor1_quant.sf	LV 833	-0.0346292833012357	syn4984604	CTF Biobank	Neurofibromatosis 1	Cutaneous Neurofibroma	CTF	patient9	-/-	unknown	Human	FALSE	syn4984604	Cutaneous Neurofibroma Data Resource	patient9tumor1	Male	Cutaneous Neurofibroma	Cutaneous Neurofibroma	NA	833
syn20430786	patient9tumor1_quant.sf	LV 834	0.0124303262993386	syn4984604	CTF Biobank	Neurofibromatosis 1	Cutaneous Neurofibroma	CTF	patient9	-/-	unknown	Human	FALSE	syn4984604	Cutaneous Neurofibroma Data Resource	patient9tumor1	Male	Cutaneous Neurofibroma	Cutaneous Neurofibroma	NA	834
syn20430786	patient9tumor1_quant.sf	LV 835	0.166594878128649	syn4984604	CTF Biobank	Neurofibromatosis 1	Cutaneous Neurofibroma	CTF	patient9	-/-	unknown	Human	FALSE	syn4984604	Cutaneous Neurofibroma Data Resource	patient9tumor1	Male	Cutaneous Neurofibroma	Cutaneous Neurofibroma	NA	835
syn20430786	patient9tumor1_quant.sf	LV 836	-0.00558242341887211	syn4984604	CTF Biobank	Neurofibromatosis 1	Cutaneous Neurofibroma	CTF	patient9	-/-	unknown	Human	FALSE	syn4984604	Cutaneous Neurofibroma Data Resource	patient9tumor1	Male	Cutaneous Neurofibroma	Cutaneous Neurofibroma	NA	836
syn20430786	patient9tumor1_quant.sf	LV 837	-0.0171462072739326	syn4984604	CTF Biobank	Neurofibromatosis 1	Cutaneous Neurofibroma	CTF	patient9	-/-	unknown	Human	FALSE	syn4984604	Cutaneous Neurofibroma Data Resource	patient9tumor1	Male	Cutaneous Neurofibroma	Cutaneous Neurofibroma	NA	837
syn20430786	patient9tumor1_quant.sf	LV 838	-0.00409419992422942	syn4984604	CTF Biobank	Neurofibromatosis 1	Cutaneous Neurofibroma	CTF	patient9	-/-	unknown	Human	FALSE	syn4984604	Cutaneous Neurofibroma Data Resource	patient9tumor1	Male	Cutaneous Neurofibroma	Cutaneous Neurofibroma	NA	838
syn20430786	patient9tumor1_quant.sf	LV 839	-0.0250669209929711	syn4984604	CTF Biobank	Neurofibromatosis 1	Cutaneous Neurofibroma	CTF	patient9	-/-	unknown	Human	FALSE	syn4984604	Cutaneous Neurofibroma Data Resource	patient9tumor1	Male	Cutaneous Neurofibroma	Cutaneous Neurofibroma	NA	839
syn20430786	patient9tumor1_quant.sf	840,MIPS_39S_RIBOSOMAL_SUBUNIT_MITOCHONDRIAL	-0.0034718237608626	syn4984604	CTF Biobank	Neurofibromatosis 1	Cutaneous Neurofibroma	CTF	patient9	-/-	unknown	Human	FALSE	syn4984604	Cutaneous Neurofibroma Data Resource	patient9tumor1	Male	Cutaneous Neurofibroma	Cutaneous Neurofibroma	NA	840
syn20430786	patient9tumor1_quant.sf	LV 841	-0.0568739489033772	syn4984604	CTF Biobank	Neurofibromatosis 1	Cutaneous Neurofibroma	CTF	patient9	-/-	unknown	Human	FALSE	syn4984604	Cutaneous Neurofibroma Data Resource	patient9tumor1	Male	Cutaneous Neurofibroma	Cutaneous Neurofibroma	NA	841
syn20430786	patient9tumor1_quant.sf	LV 842	-0.0234079325414189	syn4984604	CTF Biobank	Neurofibromatosis 1	Cutaneous Neurofibroma	CTF	patient9	-/-	unknown	Human	FALSE	syn4984604	Cutaneous Neurofibroma Data Resource	patient9tumor1	Male	Cutaneous Neurofibroma	Cutaneous Neurofibroma	NA	842
syn20430786	patient9tumor1_quant.sf	LV 843	0.0171531875771767	syn4984604	CTF Biobank	Neurofibromatosis 1	Cutaneous Neurofibroma	CTF	patient9	-/-	unknown	Human	FALSE	syn4984604	Cutaneous Neurofibroma Data Resource	patient9tumor1	Male	Cutaneous Neurofibroma	Cutaneous Neurofibroma	NA	843
syn20430786	patient9tumor1_quant.sf	844,KEGG_ANTIGEN_PROCESSING_AND_PRESENTATION	-0.0174112762261022	syn4984604	CTF Biobank	Neurofibromatosis 1	Cutaneous Neurofibroma	CTF	patient9	-/-	unknown	Human	FALSE	syn4984604	Cutaneous Neurofibroma Data Resource	patient9tumor1	Male	Cutaneous Neurofibroma	Cutaneous Neurofibroma	NA	844
syn20430786	patient9tumor1_quant.sf	LV 845	0.0186406340149711	syn4984604	CTF Biobank	Neurofibromatosis 1	Cutaneous Neurofibroma	CTF	patient9	-/-	unknown	Human	FALSE	syn4984604	Cutaneous Neurofibroma Data Resource	patient9tumor1	Male	Cutaneous Neurofibroma	Cutaneous Neurofibroma	NA	845
syn20430786	patient9tumor1_quant.sf	LV 846	0.0299727309007099	syn4984604	CTF Biobank	Neurofibromatosis 1	Cutaneous Neurofibroma	CTF	patient9	-/-	unknown	Human	FALSE	syn4984604	Cutaneous Neurofibroma Data Resource	patient9tumor1	Male	Cutaneous Neurofibroma	Cutaneous Neurofibroma	NA	846
syn20430786	patient9tumor1_quant.sf	847,REACTOME_AMYLOIDS	-0.00562382920523107	syn4984604	CTF Biobank	Neurofibromatosis 1	Cutaneous Neurofibroma	CTF	patient9	-/-	unknown	Human	FALSE	syn4984604	Cutaneous Neurofibroma Data Resource	patient9tumor1	Male	Cutaneous Neurofibroma	Cutaneous Neurofibroma	NA	847
syn20430786	patient9tumor1_quant.sf	848,REACTOME_GENERIC_TRANSCRIPTION_PATHWAY	-0.0590827410705301	syn4984604	CTF Biobank	Neurofibromatosis 1	Cutaneous Neurofibroma	CTF	patient9	-/-	unknown	Human	FALSE	syn4984604	Cutaneous Neurofibroma Data Resource	patient9tumor1	Male	Cutaneous Neurofibroma	Cutaneous Neurofibroma	NA	848
syn20430786	patient9tumor1_quant.sf	LV 849	-0.0133418136176692	syn4984604	CTF Biobank	Neurofibromatosis 1	Cutaneous Neurofibroma	CTF	patient9	-/-	unknown	Human	FALSE	syn4984604	Cutaneous Neurofibroma Data Resource	patient9tumor1	Male	Cutaneous Neurofibroma	Cutaneous Neurofibroma	NA	849
syn20430786	patient9tumor1_quant.sf	LV 850	-0.00218545456793586	syn4984604	CTF Biobank	Neurofibromatosis 1	Cutaneous Neurofibroma	CTF	patient9	-/-	unknown	Human	FALSE	syn4984604	Cutaneous Neurofibroma Data Resource	patient9tumor1	Male	Cutaneous Neurofibroma	Cutaneous Neurofibroma	NA	850
syn20430786	patient9tumor1_quant.sf	LV 851	-0.0136401533169818	syn4984604	CTF Biobank	Neurofibromatosis 1	Cutaneous Neurofibroma	CTF	patient9	-/-	unknown	Human	FALSE	syn4984604	Cutaneous Neurofibroma Data Resource	patient9tumor1	Male	Cutaneous Neurofibroma	Cutaneous Neurofibroma	NA	851
syn20430786	patient9tumor1_quant.sf	LV 852	0.036635606146307	syn4984604	CTF Biobank	Neurofibromatosis 1	Cutaneous Neurofibroma	CTF	patient9	-/-	unknown	Human	FALSE	syn4984604	Cutaneous Neurofibroma Data Resource	patient9tumor1	Male	Cutaneous Neurofibroma	Cutaneous Neurofibroma	NA	852
syn20430786	patient9tumor1_quant.sf	LV 853	-0.00852619208537784	syn4984604	CTF Biobank	Neurofibromatosis 1	Cutaneous Neurofibroma	CTF	patient9	-/-	unknown	Human	FALSE	syn4984604	Cutaneous Neurofibroma Data Resource	patient9tumor1	Male	Cutaneous Neurofibroma	Cutaneous Neurofibroma	NA	853
syn20430786	patient9tumor1_quant.sf	854,IRIS_Monocyte-Day1	-0.0466589031421007	syn4984604	CTF Biobank	Neurofibromatosis 1	Cutaneous Neurofibroma	CTF	patient9	-/-	unknown	Human	FALSE	syn4984604	Cutaneous Neurofibroma Data Resource	patient9tumor1	Male	Cutaneous Neurofibroma	Cutaneous Neurofibroma	NA	854
syn20430786	patient9tumor1_quant.sf	LV 855	-0.00688185008214017	syn4984604	CTF Biobank	Neurofibromatosis 1	Cutaneous Neurofibroma	CTF	patient9	-/-	unknown	Human	FALSE	syn4984604	Cutaneous Neurofibroma Data Resource	patient9tumor1	Male	Cutaneous Neurofibroma	Cutaneous Neurofibroma	NA	855
syn20430786	patient9tumor1_quant.sf	LV 856	-0.0163791737023936	syn4984604	CTF Biobank	Neurofibromatosis 1	Cutaneous Neurofibroma	CTF	patient9	-/-	unknown	Human	FALSE	syn4984604	Cutaneous Neurofibroma Data Resource	patient9tumor1	Male	Cutaneous Neurofibroma	Cutaneous Neurofibroma	NA	856
syn20430786	patient9tumor1_quant.sf	LV 857	0.00600740765221955	syn4984604	CTF Biobank	Neurofibromatosis 1	Cutaneous Neurofibroma	CTF	patient9	-/-	unknown	Human	FALSE	syn4984604	Cutaneous Neurofibroma Data Resource	patient9tumor1	Male	Cutaneous Neurofibroma	Cutaneous Neurofibroma	NA	857
syn20430786	patient9tumor1_quant.sf	LV 858	0.00203512722909862	syn4984604	CTF Biobank	Neurofibromatosis 1	Cutaneous Neurofibroma	CTF	patient9	-/-	unknown	Human	FALSE	syn4984604	Cutaneous Neurofibroma Data Resource	patient9tumor1	Male	Cutaneous Neurofibroma	Cutaneous Neurofibroma	NA	858
syn20430786	patient9tumor1_quant.sf	LV 859	-0.0120908701724233	syn4984604	CTF Biobank	Neurofibromatosis 1	Cutaneous Neurofibroma	CTF	patient9	-/-	unknown	Human	FALSE	syn4984604	Cutaneous Neurofibroma Data Resource	patient9tumor1	Male	Cutaneous Neurofibroma	Cutaneous Neurofibroma	NA	859
syn20430786	patient9tumor1_quant.sf	LV 860	-0.00411488677302958	syn4984604	CTF Biobank	Neurofibromatosis 1	Cutaneous Neurofibroma	CTF	patient9	-/-	unknown	Human	FALSE	syn4984604	Cutaneous Neurofibroma Data Resource	patient9tumor1	Male	Cutaneous Neurofibroma	Cutaneous Neurofibroma	NA	860
syn20430786	patient9tumor1_quant.sf	LV 861	0.00753423724154676	syn4984604	CTF Biobank	Neurofibromatosis 1	Cutaneous Neurofibroma	CTF	patient9	-/-	unknown	Human	FALSE	syn4984604	Cutaneous Neurofibroma Data Resource	patient9tumor1	Male	Cutaneous Neurofibroma	Cutaneous Neurofibroma	NA	861
syn20430786	patient9tumor1_quant.sf	LV 862	-0.00162811970146902	syn4984604	CTF Biobank	Neurofibromatosis 1	Cutaneous Neurofibroma	CTF	patient9	-/-	unknown	Human	FALSE	syn4984604	Cutaneous Neurofibroma Data Resource	patient9tumor1	Male	Cutaneous Neurofibroma	Cutaneous Neurofibroma	NA	862
syn20430786	patient9tumor1_quant.sf	LV 863	-0.0557719224643942	syn4984604	CTF Biobank	Neurofibromatosis 1	Cutaneous Neurofibroma	CTF	patient9	-/-	unknown	Human	FALSE	syn4984604	Cutaneous Neurofibroma Data Resource	patient9tumor1	Male	Cutaneous Neurofibroma	Cutaneous Neurofibroma	NA	863
syn20430786	patient9tumor1_quant.sf	LV 864	-0.0247125655074555	syn4984604	CTF Biobank	Neurofibromatosis 1	Cutaneous Neurofibroma	CTF	patient9	-/-	unknown	Human	FALSE	syn4984604	Cutaneous Neurofibroma Data Resource	patient9tumor1	Male	Cutaneous Neurofibroma	Cutaneous Neurofibroma	NA	864
syn20430786	patient9tumor1_quant.sf	865,PID_FANCONI_PATHWAY	-0.0470808333605204	syn4984604	CTF Biobank	Neurofibromatosis 1	Cutaneous Neurofibroma	CTF	patient9	-/-	unknown	Human	FALSE	syn4984604	Cutaneous Neurofibroma Data Resource	patient9tumor1	Male	Cutaneous Neurofibroma	Cutaneous Neurofibroma	NA	865
syn20430786	patient9tumor1_quant.sf	LV 866	-0.0262656366957611	syn4984604	CTF Biobank	Neurofibromatosis 1	Cutaneous Neurofibroma	CTF	patient9	-/-	unknown	Human	FALSE	syn4984604	Cutaneous Neurofibroma Data Resource	patient9tumor1	Male	Cutaneous Neurofibroma	Cutaneous Neurofibroma	NA	866
syn20430786	patient9tumor1_quant.sf	867,DMAP_HSC1	-0.0540858413198675	syn4984604	CTF Biobank	Neurofibromatosis 1	Cutaneous Neurofibroma	CTF	patient9	-/-	unknown	Human	FALSE	syn4984604	Cutaneous Neurofibroma Data Resource	patient9tumor1	Male	Cutaneous Neurofibroma	Cutaneous Neurofibroma	NA	867
syn20430786	patient9tumor1_quant.sf	LV 868	-0.000310732045119831	syn4984604	CTF Biobank	Neurofibromatosis 1	Cutaneous Neurofibroma	CTF	patient9	-/-	unknown	Human	FALSE	syn4984604	Cutaneous Neurofibroma Data Resource	patient9tumor1	Male	Cutaneous Neurofibroma	Cutaneous Neurofibroma	NA	868
syn20430786	patient9tumor1_quant.sf	LV 869	0.0302202629833649	syn4984604	CTF Biobank	Neurofibromatosis 1	Cutaneous Neurofibroma	CTF	patient9	-/-	unknown	Human	FALSE	syn4984604	Cutaneous Neurofibroma Data Resource	patient9tumor1	Male	Cutaneous Neurofibroma	Cutaneous Neurofibroma	NA	869
syn20430786	patient9tumor1_quant.sf	LV 870	-0.0058176284263944	syn4984604	CTF Biobank	Neurofibromatosis 1	Cutaneous Neurofibroma	CTF	patient9	-/-	unknown	Human	FALSE	syn4984604	Cutaneous Neurofibroma Data Resource	patient9tumor1	Male	Cutaneous Neurofibroma	Cutaneous Neurofibroma	NA	870
syn20430786	patient9tumor1_quant.sf	LV 871	0.0437619487194143	syn4984604	CTF Biobank	Neurofibromatosis 1	Cutaneous Neurofibroma	CTF	patient9	-/-	unknown	Human	FALSE	syn4984604	Cutaneous Neurofibroma Data Resource	patient9tumor1	Male	Cutaneous Neurofibroma	Cutaneous Neurofibroma	NA	871
syn20430786	patient9tumor1_quant.sf	LV 872	-0.0114296507526436	syn4984604	CTF Biobank	Neurofibromatosis 1	Cutaneous Neurofibroma	CTF	patient9	-/-	unknown	Human	FALSE	syn4984604	Cutaneous Neurofibroma Data Resource	patient9tumor1	Male	Cutaneous Neurofibroma	Cutaneous Neurofibroma	NA	872
syn20430786	patient9tumor1_quant.sf	LV 874	0.0402082578840275	syn4984604	CTF Biobank	Neurofibromatosis 1	Cutaneous Neurofibroma	CTF	patient9	-/-	unknown	Human	FALSE	syn4984604	Cutaneous Neurofibroma Data Resource	patient9tumor1	Male	Cutaneous Neurofibroma	Cutaneous Neurofibroma	NA	874
syn20430786	patient9tumor1_quant.sf	LV 875	-0.00940984037224199	syn4984604	CTF Biobank	Neurofibromatosis 1	Cutaneous Neurofibroma	CTF	patient9	-/-	unknown	Human	FALSE	syn4984604	Cutaneous Neurofibroma Data Resource	patient9tumor1	Male	Cutaneous Neurofibroma	Cutaneous Neurofibroma	NA	875
syn20430786	patient9tumor1_quant.sf	LV 876	-0.0165594128479866	syn4984604	CTF Biobank	Neurofibromatosis 1	Cutaneous Neurofibroma	CTF	patient9	-/-	unknown	Human	FALSE	syn4984604	Cutaneous Neurofibroma Data Resource	patient9tumor1	Male	Cutaneous Neurofibroma	Cutaneous Neurofibroma	NA	876
syn20430786	patient9tumor1_quant.sf	LV 877	0.00495257868462801	syn4984604	CTF Biobank	Neurofibromatosis 1	Cutaneous Neurofibroma	CTF	patient9	-/-	unknown	Human	FALSE	syn4984604	Cutaneous Neurofibroma Data Resource	patient9tumor1	Male	Cutaneous Neurofibroma	Cutaneous Neurofibroma	NA	877
syn20430786	patient9tumor1_quant.sf	LV 878	0.00165641644507251	syn4984604	CTF Biobank	Neurofibromatosis 1	Cutaneous Neurofibroma	CTF	patient9	-/-	unknown	Human	FALSE	syn4984604	Cutaneous Neurofibroma Data Resource	patient9tumor1	Male	Cutaneous Neurofibroma	Cutaneous Neurofibroma	NA	878
syn20430786	patient9tumor1_quant.sf	879,REACTOME_HEPARAN_SULFATE_HEPARIN_HS_GAG_METABOLISM	-0.0428723192345535	syn4984604	CTF Biobank	Neurofibromatosis 1	Cutaneous Neurofibroma	CTF	patient9	-/-	unknown	Human	FALSE	syn4984604	Cutaneous Neurofibroma Data Resource	patient9tumor1	Male	Cutaneous Neurofibroma	Cutaneous Neurofibroma	NA	879
syn20430786	patient9tumor1_quant.sf	LV 880	-0.0059858970040167	syn4984604	CTF Biobank	Neurofibromatosis 1	Cutaneous Neurofibroma	CTF	patient9	-/-	unknown	Human	FALSE	syn4984604	Cutaneous Neurofibroma Data Resource	patient9tumor1	Male	Cutaneous Neurofibroma	Cutaneous Neurofibroma	NA	880
syn20430786	patient9tumor1_quant.sf	881,REACTOME_DNA_STRAND_ELONGATION	-0.0465398952325638	syn4984604	CTF Biobank	Neurofibromatosis 1	Cutaneous Neurofibroma	CTF	patient9	-/-	unknown	Human	FALSE	syn4984604	Cutaneous Neurofibroma Data Resource	patient9tumor1	Male	Cutaneous Neurofibroma	Cutaneous Neurofibroma	NA	881
syn20430786	patient9tumor1_quant.sf	LV 882	-0.0064685756404495	syn4984604	CTF Biobank	Neurofibromatosis 1	Cutaneous Neurofibroma	CTF	patient9	-/-	unknown	Human	FALSE	syn4984604	Cutaneous Neurofibroma Data Resource	patient9tumor1	Male	Cutaneous Neurofibroma	Cutaneous Neurofibroma	NA	882
syn20430786	patient9tumor1_quant.sf	LV 883	0.0757134724665336	syn4984604	CTF Biobank	Neurofibromatosis 1	Cutaneous Neurofibroma	CTF	patient9	-/-	unknown	Human	FALSE	syn4984604	Cutaneous Neurofibroma Data Resource	patient9tumor1	Male	Cutaneous Neurofibroma	Cutaneous Neurofibroma	NA	883
syn20430786	patient9tumor1_quant.sf	LV 884	0.00492587222909312	syn4984604	CTF Biobank	Neurofibromatosis 1	Cutaneous Neurofibroma	CTF	patient9	-/-	unknown	Human	FALSE	syn4984604	Cutaneous Neurofibroma Data Resource	patient9tumor1	Male	Cutaneous Neurofibroma	Cutaneous Neurofibroma	NA	884
syn20430786	patient9tumor1_quant.sf	LV 885	-0.0324246824279976	syn4984604	CTF Biobank	Neurofibromatosis 1	Cutaneous Neurofibroma	CTF	patient9	-/-	unknown	Human	FALSE	syn4984604	Cutaneous Neurofibroma Data Resource	patient9tumor1	Male	Cutaneous Neurofibroma	Cutaneous Neurofibroma	NA	885
syn20430786	patient9tumor1_quant.sf	LV 886	-0.0389119398799031	syn4984604	CTF Biobank	Neurofibromatosis 1	Cutaneous Neurofibroma	CTF	patient9	-/-	unknown	Human	FALSE	syn4984604	Cutaneous Neurofibroma Data Resource	patient9tumor1	Male	Cutaneous Neurofibroma	Cutaneous Neurofibroma	NA	886
syn20430786	patient9tumor1_quant.sf	LV 887	-0.0101898435524033	syn4984604	CTF Biobank	Neurofibromatosis 1	Cutaneous Neurofibroma	CTF	patient9	-/-	unknown	Human	FALSE	syn4984604	Cutaneous Neurofibroma Data Resource	patient9tumor1	Male	Cutaneous Neurofibroma	Cutaneous Neurofibroma	NA	887
syn20430786	patient9tumor1_quant.sf	LV 888	-0.00827918423261678	syn4984604	CTF Biobank	Neurofibromatosis 1	Cutaneous Neurofibroma	CTF	patient9	-/-	unknown	Human	FALSE	syn4984604	Cutaneous Neurofibroma Data Resource	patient9tumor1	Male	Cutaneous Neurofibroma	Cutaneous Neurofibroma	NA	888
syn20430786	patient9tumor1_quant.sf	LV 889	-0.00452119935975205	syn4984604	CTF Biobank	Neurofibromatosis 1	Cutaneous Neurofibroma	CTF	patient9	-/-	unknown	Human	FALSE	syn4984604	Cutaneous Neurofibroma Data Resource	patient9tumor1	Male	Cutaneous Neurofibroma	Cutaneous Neurofibroma	NA	889
syn20430786	patient9tumor1_quant.sf	LV 890	-0.0220183653739047	syn4984604	CTF Biobank	Neurofibromatosis 1	Cutaneous Neurofibroma	CTF	patient9	-/-	unknown	Human	FALSE	syn4984604	Cutaneous Neurofibroma Data Resource	patient9tumor1	Male	Cutaneous Neurofibroma	Cutaneous Neurofibroma	NA	890
syn20430786	patient9tumor1_quant.sf	LV 891	0.00448502464604041	syn4984604	CTF Biobank	Neurofibromatosis 1	Cutaneous Neurofibroma	CTF	patient9	-/-	unknown	Human	FALSE	syn4984604	Cutaneous Neurofibroma Data Resource	patient9tumor1	Male	Cutaneous Neurofibroma	Cutaneous Neurofibroma	NA	891
syn20430786	patient9tumor1_quant.sf	LV 892	-0.040148520713347	syn4984604	CTF Biobank	Neurofibromatosis 1	Cutaneous Neurofibroma	CTF	patient9	-/-	unknown	Human	FALSE	syn4984604	Cutaneous Neurofibroma Data Resource	patient9tumor1	Male	Cutaneous Neurofibroma	Cutaneous Neurofibroma	NA	892
syn20430786	patient9tumor1_quant.sf	LV 893	0.00928720295712779	syn4984604	CTF Biobank	Neurofibromatosis 1	Cutaneous Neurofibroma	CTF	patient9	-/-	unknown	Human	FALSE	syn4984604	Cutaneous Neurofibroma Data Resource	patient9tumor1	Male	Cutaneous Neurofibroma	Cutaneous Neurofibroma	NA	893
syn20430786	patient9tumor1_quant.sf	LV 894	-0.00534436590300901	syn4984604	CTF Biobank	Neurofibromatosis 1	Cutaneous Neurofibroma	CTF	patient9	-/-	unknown	Human	FALSE	syn4984604	Cutaneous Neurofibroma Data Resource	patient9tumor1	Male	Cutaneous Neurofibroma	Cutaneous Neurofibroma	NA	894
syn20430786	patient9tumor1_quant.sf	LV 895	0.00194139596001077	syn4984604	CTF Biobank	Neurofibromatosis 1	Cutaneous Neurofibroma	CTF	patient9	-/-	unknown	Human	FALSE	syn4984604	Cutaneous Neurofibroma Data Resource	patient9tumor1	Male	Cutaneous Neurofibroma	Cutaneous Neurofibroma	NA	895
syn20430786	patient9tumor1_quant.sf	LV 896	-0.0120849661211666	syn4984604	CTF Biobank	Neurofibromatosis 1	Cutaneous Neurofibroma	CTF	patient9	-/-	unknown	Human	FALSE	syn4984604	Cutaneous Neurofibroma Data Resource	patient9tumor1	Male	Cutaneous Neurofibroma	Cutaneous Neurofibroma	NA	896
syn20430786	patient9tumor1_quant.sf	LV 897	0.00614540768351119	syn4984604	CTF Biobank	Neurofibromatosis 1	Cutaneous Neurofibroma	CTF	patient9	-/-	unknown	Human	FALSE	syn4984604	Cutaneous Neurofibroma Data Resource	patient9tumor1	Male	Cutaneous Neurofibroma	Cutaneous Neurofibroma	NA	897
syn20430786	patient9tumor1_quant.sf	LV 899	-0.0153255932249809	syn4984604	CTF Biobank	Neurofibromatosis 1	Cutaneous Neurofibroma	CTF	patient9	-/-	unknown	Human	FALSE	syn4984604	Cutaneous Neurofibroma Data Resource	patient9tumor1	Male	Cutaneous Neurofibroma	Cutaneous Neurofibroma	NA	899
syn20430786	patient9tumor1_quant.sf	LV 900	-0.0308752108912328	syn4984604	CTF Biobank	Neurofibromatosis 1	Cutaneous Neurofibroma	CTF	patient9	-/-	unknown	Human	FALSE	syn4984604	Cutaneous Neurofibroma Data Resource	patient9tumor1	Male	Cutaneous Neurofibroma	Cutaneous Neurofibroma	NA	900
syn20430786	patient9tumor1_quant.sf	LV 901	-0.0157966987785062	syn4984604	CTF Biobank	Neurofibromatosis 1	Cutaneous Neurofibroma	CTF	patient9	-/-	unknown	Human	FALSE	syn4984604	Cutaneous Neurofibroma Data Resource	patient9tumor1	Male	Cutaneous Neurofibroma	Cutaneous Neurofibroma	NA	901
syn20430786	patient9tumor1_quant.sf	902,DMAP_PRE_BCELL3	-0.02455992413163	syn4984604	CTF Biobank	Neurofibromatosis 1	Cutaneous Neurofibroma	CTF	patient9	-/-	unknown	Human	FALSE	syn4984604	Cutaneous Neurofibroma Data Resource	patient9tumor1	Male	Cutaneous Neurofibroma	Cutaneous Neurofibroma	NA	902
syn20430786	patient9tumor1_quant.sf	LV 903	0.00705868209746712	syn4984604	CTF Biobank	Neurofibromatosis 1	Cutaneous Neurofibroma	CTF	patient9	-/-	unknown	Human	FALSE	syn4984604	Cutaneous Neurofibroma Data Resource	patient9tumor1	Male	Cutaneous Neurofibroma	Cutaneous Neurofibroma	NA	903
syn20430786	patient9tumor1_quant.sf	LV 904	-0.0193850508510605	syn4984604	CTF Biobank	Neurofibromatosis 1	Cutaneous Neurofibroma	CTF	patient9	-/-	unknown	Human	FALSE	syn4984604	Cutaneous Neurofibroma Data Resource	patient9tumor1	Male	Cutaneous Neurofibroma	Cutaneous Neurofibroma	NA	904
syn20430786	patient9tumor1_quant.sf	905,MIPS_NOP56P_ASSOCIATED_PRE_RRNA_COMPLEX	0.095354321607582	syn4984604	CTF Biobank	Neurofibromatosis 1	Cutaneous Neurofibroma	CTF	patient9	-/-	unknown	Human	FALSE	syn4984604	Cutaneous Neurofibroma Data Resource	patient9tumor1	Male	Cutaneous Neurofibroma	Cutaneous Neurofibroma	NA	905
syn20430786	patient9tumor1_quant.sf	LV 906	-0.00218359589834037	syn4984604	CTF Biobank	Neurofibromatosis 1	Cutaneous Neurofibroma	CTF	patient9	-/-	unknown	Human	FALSE	syn4984604	Cutaneous Neurofibroma Data Resource	patient9tumor1	Male	Cutaneous Neurofibroma	Cutaneous Neurofibroma	NA	906
syn20430786	patient9tumor1_quant.sf	LV 907	-0.0103171923733223	syn4984604	CTF Biobank	Neurofibromatosis 1	Cutaneous Neurofibroma	CTF	patient9	-/-	unknown	Human	FALSE	syn4984604	Cutaneous Neurofibroma Data Resource	patient9tumor1	Male	Cutaneous Neurofibroma	Cutaneous Neurofibroma	NA	907
syn20430786	patient9tumor1_quant.sf	LV 908	-0.0144033157307768	syn4984604	CTF Biobank	Neurofibromatosis 1	Cutaneous Neurofibroma	CTF	patient9	-/-	unknown	Human	FALSE	syn4984604	Cutaneous Neurofibroma Data Resource	patient9tumor1	Male	Cutaneous Neurofibroma	Cutaneous Neurofibroma	NA	908
syn20430786	patient9tumor1_quant.sf	LV 909	-0.020235650084444	syn4984604	CTF Biobank	Neurofibromatosis 1	Cutaneous Neurofibroma	CTF	patient9	-/-	unknown	Human	FALSE	syn4984604	Cutaneous Neurofibroma Data Resource	patient9tumor1	Male	Cutaneous Neurofibroma	Cutaneous Neurofibroma	NA	909
syn20430786	patient9tumor1_quant.sf	LV 910	-0.0189522155185206	syn4984604	CTF Biobank	Neurofibromatosis 1	Cutaneous Neurofibroma	CTF	patient9	-/-	unknown	Human	FALSE	syn4984604	Cutaneous Neurofibroma Data Resource	patient9tumor1	Male	Cutaneous Neurofibroma	Cutaneous Neurofibroma	NA	910
syn20430786	patient9tumor1_quant.sf	LV 911	-0.0379830193900744	syn4984604	CTF Biobank	Neurofibromatosis 1	Cutaneous Neurofibroma	CTF	patient9	-/-	unknown	Human	FALSE	syn4984604	Cutaneous Neurofibroma Data Resource	patient9tumor1	Male	Cutaneous Neurofibroma	Cutaneous Neurofibroma	NA	911
syn20430786	patient9tumor1_quant.sf	LV 912	0.00226678665175783	syn4984604	CTF Biobank	Neurofibromatosis 1	Cutaneous Neurofibroma	CTF	patient9	-/-	unknown	Human	FALSE	syn4984604	Cutaneous Neurofibroma Data Resource	patient9tumor1	Male	Cutaneous Neurofibroma	Cutaneous Neurofibroma	NA	912
syn20430786	patient9tumor1_quant.sf	LV 913	-0.00443015993908088	syn4984604	CTF Biobank	Neurofibromatosis 1	Cutaneous Neurofibroma	CTF	patient9	-/-	unknown	Human	FALSE	syn4984604	Cutaneous Neurofibroma Data Resource	patient9tumor1	Male	Cutaneous Neurofibroma	Cutaneous Neurofibroma	NA	913
syn20430786	patient9tumor1_quant.sf	LV 914	0.00476701094003106	syn4984604	CTF Biobank	Neurofibromatosis 1	Cutaneous Neurofibroma	CTF	patient9	-/-	unknown	Human	FALSE	syn4984604	Cutaneous Neurofibroma Data Resource	patient9tumor1	Male	Cutaneous Neurofibroma	Cutaneous Neurofibroma	NA	914
syn20430786	patient9tumor1_quant.sf	915,REACTOME_PROCESSING_OF_CAPPED_INTRON_CONTAINING_PRE_MRNA	0.103187512219673	syn4984604	CTF Biobank	Neurofibromatosis 1	Cutaneous Neurofibroma	CTF	patient9	-/-	unknown	Human	FALSE	syn4984604	Cutaneous Neurofibroma Data Resource	patient9tumor1	Male	Cutaneous Neurofibroma	Cutaneous Neurofibroma	NA	915
syn20430786	patient9tumor1_quant.sf	LV 916	-0.0227085460849659	syn4984604	CTF Biobank	Neurofibromatosis 1	Cutaneous Neurofibroma	CTF	patient9	-/-	unknown	Human	FALSE	syn4984604	Cutaneous Neurofibroma Data Resource	patient9tumor1	Male	Cutaneous Neurofibroma	Cutaneous Neurofibroma	NA	916
syn20430786	patient9tumor1_quant.sf	LV 917	-0.0334826047625321	syn4984604	CTF Biobank	Neurofibromatosis 1	Cutaneous Neurofibroma	CTF	patient9	-/-	unknown	Human	FALSE	syn4984604	Cutaneous Neurofibroma Data Resource	patient9tumor1	Male	Cutaneous Neurofibroma	Cutaneous Neurofibroma	NA	917
syn20430786	patient9tumor1_quant.sf	LV 918	-0.00318310895357956	syn4984604	CTF Biobank	Neurofibromatosis 1	Cutaneous Neurofibroma	CTF	patient9	-/-	unknown	Human	FALSE	syn4984604	Cutaneous Neurofibroma Data Resource	patient9tumor1	Male	Cutaneous Neurofibroma	Cutaneous Neurofibroma	NA	918
syn20430786	patient9tumor1_quant.sf	LV 919	0.00503127558815655	syn4984604	CTF Biobank	Neurofibromatosis 1	Cutaneous Neurofibroma	CTF	patient9	-/-	unknown	Human	FALSE	syn4984604	Cutaneous Neurofibroma Data Resource	patient9tumor1	Male	Cutaneous Neurofibroma	Cutaneous Neurofibroma	NA	919
syn20430786	patient9tumor1_quant.sf	LV 920	0.145471849316695	syn4984604	CTF Biobank	Neurofibromatosis 1	Cutaneous Neurofibroma	CTF	patient9	-/-	unknown	Human	FALSE	syn4984604	Cutaneous Neurofibroma Data Resource	patient9tumor1	Male	Cutaneous Neurofibroma	Cutaneous Neurofibroma	NA	920
syn20430786	patient9tumor1_quant.sf	921,MIPS_NOP56P_ASSOCIATED_PRE_RRNA_COMPLEX	0.00175405179025124	syn4984604	CTF Biobank	Neurofibromatosis 1	Cutaneous Neurofibroma	CTF	patient9	-/-	unknown	Human	FALSE	syn4984604	Cutaneous Neurofibroma Data Resource	patient9tumor1	Male	Cutaneous Neurofibroma	Cutaneous Neurofibroma	NA	921
syn20430786	patient9tumor1_quant.sf	LV 922	0.0103543734532313	syn4984604	CTF Biobank	Neurofibromatosis 1	Cutaneous Neurofibroma	CTF	patient9	-/-	unknown	Human	FALSE	syn4984604	Cutaneous Neurofibroma Data Resource	patient9tumor1	Male	Cutaneous Neurofibroma	Cutaneous Neurofibroma	NA	922
syn20430786	patient9tumor1_quant.sf	LV 923	0.0239294602962117	syn4984604	CTF Biobank	Neurofibromatosis 1	Cutaneous Neurofibroma	CTF	patient9	-/-	unknown	Human	FALSE	syn4984604	Cutaneous Neurofibroma Data Resource	patient9tumor1	Male	Cutaneous Neurofibroma	Cutaneous Neurofibroma	NA	923
syn20430786	patient9tumor1_quant.sf	LV 924	-0.0359557828374118	syn4984604	CTF Biobank	Neurofibromatosis 1	Cutaneous Neurofibroma	CTF	patient9	-/-	unknown	Human	FALSE	syn4984604	Cutaneous Neurofibroma Data Resource	patient9tumor1	Male	Cutaneous Neurofibroma	Cutaneous Neurofibroma	NA	924
syn20430786	patient9tumor1_quant.sf	LV 925	-0.00784028193626281	syn4984604	CTF Biobank	Neurofibromatosis 1	Cutaneous Neurofibroma	CTF	patient9	-/-	unknown	Human	FALSE	syn4984604	Cutaneous Neurofibroma Data Resource	patient9tumor1	Male	Cutaneous Neurofibroma	Cutaneous Neurofibroma	NA	925
syn20430786	patient9tumor1_quant.sf	LV 926	-0.00443894890359813	syn4984604	CTF Biobank	Neurofibromatosis 1	Cutaneous Neurofibroma	CTF	patient9	-/-	unknown	Human	FALSE	syn4984604	Cutaneous Neurofibroma Data Resource	patient9tumor1	Male	Cutaneous Neurofibroma	Cutaneous Neurofibroma	NA	926
syn20430786	patient9tumor1_quant.sf	LV 927	0.00541186327832518	syn4984604	CTF Biobank	Neurofibromatosis 1	Cutaneous Neurofibroma	CTF	patient9	-/-	unknown	Human	FALSE	syn4984604	Cutaneous Neurofibroma Data Resource	patient9tumor1	Male	Cutaneous Neurofibroma	Cutaneous Neurofibroma	NA	927
syn20430786	patient9tumor1_quant.sf	928,DMAP_ERY3	-0.0117125060843971	syn4984604	CTF Biobank	Neurofibromatosis 1	Cutaneous Neurofibroma	CTF	patient9	-/-	unknown	Human	FALSE	syn4984604	Cutaneous Neurofibroma Data Resource	patient9tumor1	Male	Cutaneous Neurofibroma	Cutaneous Neurofibroma	NA	928
syn20430786	patient9tumor1_quant.sf	LV 929	-0.00317497237748441	syn4984604	CTF Biobank	Neurofibromatosis 1	Cutaneous Neurofibroma	CTF	patient9	-/-	unknown	Human	FALSE	syn4984604	Cutaneous Neurofibroma Data Resource	patient9tumor1	Male	Cutaneous Neurofibroma	Cutaneous Neurofibroma	NA	929
syn20430786	patient9tumor1_quant.sf	LV 930	0.0016140561772315	syn4984604	CTF Biobank	Neurofibromatosis 1	Cutaneous Neurofibroma	CTF	patient9	-/-	unknown	Human	FALSE	syn4984604	Cutaneous Neurofibroma Data Resource	patient9tumor1	Male	Cutaneous Neurofibroma	Cutaneous Neurofibroma	NA	930
syn20430786	patient9tumor1_quant.sf	LV 931	0.00513888353951955	syn4984604	CTF Biobank	Neurofibromatosis 1	Cutaneous Neurofibroma	CTF	patient9	-/-	unknown	Human	FALSE	syn4984604	Cutaneous Neurofibroma Data Resource	patient9tumor1	Male	Cutaneous Neurofibroma	Cutaneous Neurofibroma	NA	931
syn20430786	patient9tumor1_quant.sf	932,SVM T cells follicular helper	-0.00727796611723381	syn4984604	CTF Biobank	Neurofibromatosis 1	Cutaneous Neurofibroma	CTF	patient9	-/-	unknown	Human	FALSE	syn4984604	Cutaneous Neurofibroma Data Resource	patient9tumor1	Male	Cutaneous Neurofibroma	Cutaneous Neurofibroma	NA	932
syn20430786	patient9tumor1_quant.sf	LV 933	0.00315324357341422	syn4984604	CTF Biobank	Neurofibromatosis 1	Cutaneous Neurofibroma	CTF	patient9	-/-	unknown	Human	FALSE	syn4984604	Cutaneous Neurofibroma Data Resource	patient9tumor1	Male	Cutaneous Neurofibroma	Cutaneous Neurofibroma	NA	933
syn20430786	patient9tumor1_quant.sf	LV 934	-0.000228376562620225	syn4984604	CTF Biobank	Neurofibromatosis 1	Cutaneous Neurofibroma	CTF	patient9	-/-	unknown	Human	FALSE	syn4984604	Cutaneous Neurofibroma Data Resource	patient9tumor1	Male	Cutaneous Neurofibroma	Cutaneous Neurofibroma	NA	934
syn20430786	patient9tumor1_quant.sf	935,REACTOME_3_UTR_MEDIATED_TRANSLATIONAL_REGULATION	0.0690663228752082	syn4984604	CTF Biobank	Neurofibromatosis 1	Cutaneous Neurofibroma	CTF	patient9	-/-	unknown	Human	FALSE	syn4984604	Cutaneous Neurofibroma Data Resource	patient9tumor1	Male	Cutaneous Neurofibroma	Cutaneous Neurofibroma	NA	935
syn20430786	patient9tumor1_quant.sf	LV 936	-0.0261600607522684	syn4984604	CTF Biobank	Neurofibromatosis 1	Cutaneous Neurofibroma	CTF	patient9	-/-	unknown	Human	FALSE	syn4984604	Cutaneous Neurofibroma Data Resource	patient9tumor1	Male	Cutaneous Neurofibroma	Cutaneous Neurofibroma	NA	936
syn20430786	patient9tumor1_quant.sf	937,PID_HIF1_TFPATHWAY	0.0107875300542244	syn4984604	CTF Biobank	Neurofibromatosis 1	Cutaneous Neurofibroma	CTF	patient9	-/-	unknown	Human	FALSE	syn4984604	Cutaneous Neurofibroma Data Resource	patient9tumor1	Male	Cutaneous Neurofibroma	Cutaneous Neurofibroma	NA	937
syn20430786	patient9tumor1_quant.sf	LV 938	-0.00728048469713817	syn4984604	CTF Biobank	Neurofibromatosis 1	Cutaneous Neurofibroma	CTF	patient9	-/-	unknown	Human	FALSE	syn4984604	Cutaneous Neurofibroma Data Resource	patient9tumor1	Male	Cutaneous Neurofibroma	Cutaneous Neurofibroma	NA	938
syn20430786	patient9tumor1_quant.sf	LV 939	-0.00366821227449445	syn4984604	CTF Biobank	Neurofibromatosis 1	Cutaneous Neurofibroma	CTF	patient9	-/-	unknown	Human	FALSE	syn4984604	Cutaneous Neurofibroma Data Resource	patient9tumor1	Male	Cutaneous Neurofibroma	Cutaneous Neurofibroma	NA	939
syn20430786	patient9tumor1_quant.sf	LV 940	-0.0567662106072695	syn4984604	CTF Biobank	Neurofibromatosis 1	Cutaneous Neurofibroma	CTF	patient9	-/-	unknown	Human	FALSE	syn4984604	Cutaneous Neurofibroma Data Resource	patient9tumor1	Male	Cutaneous Neurofibroma	Cutaneous Neurofibroma	NA	940
syn20430786	patient9tumor1_quant.sf	LV 941	0.00133318568773411	syn4984604	CTF Biobank	Neurofibromatosis 1	Cutaneous Neurofibroma	CTF	patient9	-/-	unknown	Human	FALSE	syn4984604	Cutaneous Neurofibroma Data Resource	patient9tumor1	Male	Cutaneous Neurofibroma	Cutaneous Neurofibroma	NA	941
syn20430786	patient9tumor1_quant.sf	942,SVM T cells CD4 memory activated	-0.0473906435735886	syn4984604	CTF Biobank	Neurofibromatosis 1	Cutaneous Neurofibroma	CTF	patient9	-/-	unknown	Human	FALSE	syn4984604	Cutaneous Neurofibroma Data Resource	patient9tumor1	Male	Cutaneous Neurofibroma	Cutaneous Neurofibroma	NA	942
syn20430786	patient9tumor1_quant.sf	LV 943	-0.000316328909293867	syn4984604	CTF Biobank	Neurofibromatosis 1	Cutaneous Neurofibroma	CTF	patient9	-/-	unknown	Human	FALSE	syn4984604	Cutaneous Neurofibroma Data Resource	patient9tumor1	Male	Cutaneous Neurofibroma	Cutaneous Neurofibroma	NA	943
syn20430786	patient9tumor1_quant.sf	LV 944	0.00637876038776577	syn4984604	CTF Biobank	Neurofibromatosis 1	Cutaneous Neurofibroma	CTF	patient9	-/-	unknown	Human	FALSE	syn4984604	Cutaneous Neurofibroma Data Resource	patient9tumor1	Male	Cutaneous Neurofibroma	Cutaneous Neurofibroma	NA	944
syn20430786	patient9tumor1_quant.sf	LV 945	-0.0249790270828633	syn4984604	CTF Biobank	Neurofibromatosis 1	Cutaneous Neurofibroma	CTF	patient9	-/-	unknown	Human	FALSE	syn4984604	Cutaneous Neurofibroma Data Resource	patient9tumor1	Male	Cutaneous Neurofibroma	Cutaneous Neurofibroma	NA	945
syn20430786	patient9tumor1_quant.sf	LV 946	-0.0313388370896678	syn4984604	CTF Biobank	Neurofibromatosis 1	Cutaneous Neurofibroma	CTF	patient9	-/-	unknown	Human	FALSE	syn4984604	Cutaneous Neurofibroma Data Resource	patient9tumor1	Male	Cutaneous Neurofibroma	Cutaneous Neurofibroma	NA	946
syn20430786	patient9tumor1_quant.sf	LV 947	-0.0258205900076656	syn4984604	CTF Biobank	Neurofibromatosis 1	Cutaneous Neurofibroma	CTF	patient9	-/-	unknown	Human	FALSE	syn4984604	Cutaneous Neurofibroma Data Resource	patient9tumor1	Male	Cutaneous Neurofibroma	Cutaneous Neurofibroma	NA	947
syn20430786	patient9tumor1_quant.sf	LV 948	0.0180976716624658	syn4984604	CTF Biobank	Neurofibromatosis 1	Cutaneous Neurofibroma	CTF	patient9	-/-	unknown	Human	FALSE	syn4984604	Cutaneous Neurofibroma Data Resource	patient9tumor1	Male	Cutaneous Neurofibroma	Cutaneous Neurofibroma	NA	948
syn20430786	patient9tumor1_quant.sf	LV 949	-0.000517604786722619	syn4984604	CTF Biobank	Neurofibromatosis 1	Cutaneous Neurofibroma	CTF	patient9	-/-	unknown	Human	FALSE	syn4984604	Cutaneous Neurofibroma Data Resource	patient9tumor1	Male	Cutaneous Neurofibroma	Cutaneous Neurofibroma	NA	949
syn20430786	patient9tumor1_quant.sf	LV 950	0.000225293855421419	syn4984604	CTF Biobank	Neurofibromatosis 1	Cutaneous Neurofibroma	CTF	patient9	-/-	unknown	Human	FALSE	syn4984604	Cutaneous Neurofibroma Data Resource	patient9tumor1	Male	Cutaneous Neurofibroma	Cutaneous Neurofibroma	NA	950
syn20430786	patient9tumor1_quant.sf	951,SVM Plasma cells	-0.0212490694582022	syn4984604	CTF Biobank	Neurofibromatosis 1	Cutaneous Neurofibroma	CTF	patient9	-/-	unknown	Human	FALSE	syn4984604	Cutaneous Neurofibroma Data Resource	patient9tumor1	Male	Cutaneous Neurofibroma	Cutaneous Neurofibroma	NA	951
syn20430786	patient9tumor1_quant.sf	LV 952	-0.00332152552655607	syn4984604	CTF Biobank	Neurofibromatosis 1	Cutaneous Neurofibroma	CTF	patient9	-/-	unknown	Human	FALSE	syn4984604	Cutaneous Neurofibroma Data Resource	patient9tumor1	Male	Cutaneous Neurofibroma	Cutaneous Neurofibroma	NA	952
syn20430786	patient9tumor1_quant.sf	953,IRIS_Monocyte-Day1	-0.0491616562676982	syn4984604	CTF Biobank	Neurofibromatosis 1	Cutaneous Neurofibroma	CTF	patient9	-/-	unknown	Human	FALSE	syn4984604	Cutaneous Neurofibroma Data Resource	patient9tumor1	Male	Cutaneous Neurofibroma	Cutaneous Neurofibroma	NA	953
syn20430786	patient9tumor1_quant.sf	954,DMAP_TCELLA6	-0.0106892788473235	syn4984604	CTF Biobank	Neurofibromatosis 1	Cutaneous Neurofibroma	CTF	patient9	-/-	unknown	Human	FALSE	syn4984604	Cutaneous Neurofibroma Data Resource	patient9tumor1	Male	Cutaneous Neurofibroma	Cutaneous Neurofibroma	NA	954
syn20430786	patient9tumor1_quant.sf	LV 955	-0.002623184116104	syn4984604	CTF Biobank	Neurofibromatosis 1	Cutaneous Neurofibroma	CTF	patient9	-/-	unknown	Human	FALSE	syn4984604	Cutaneous Neurofibroma Data Resource	patient9tumor1	Male	Cutaneous Neurofibroma	Cutaneous Neurofibroma	NA	955
syn20430786	patient9tumor1_quant.sf	LV 956	-0.00973557831360767	syn4984604	CTF Biobank	Neurofibromatosis 1	Cutaneous Neurofibroma	CTF	patient9	-/-	unknown	Human	FALSE	syn4984604	Cutaneous Neurofibroma Data Resource	patient9tumor1	Male	Cutaneous Neurofibroma	Cutaneous Neurofibroma	NA	956
syn20430786	patient9tumor1_quant.sf	LV 957	0.0510825088705778	syn4984604	CTF Biobank	Neurofibromatosis 1	Cutaneous Neurofibroma	CTF	patient9	-/-	unknown	Human	FALSE	syn4984604	Cutaneous Neurofibroma Data Resource	patient9tumor1	Male	Cutaneous Neurofibroma	Cutaneous Neurofibroma	NA	957
syn20430786	patient9tumor1_quant.sf	LV 958	-0.0284912512625155	syn4984604	CTF Biobank	Neurofibromatosis 1	Cutaneous Neurofibroma	CTF	patient9	-/-	unknown	Human	FALSE	syn4984604	Cutaneous Neurofibroma Data Resource	patient9tumor1	Male	Cutaneous Neurofibroma	Cutaneous Neurofibroma	NA	958
syn20430786	patient9tumor1_quant.sf	LV 959	-0.0148391562912449	syn4984604	CTF Biobank	Neurofibromatosis 1	Cutaneous Neurofibroma	CTF	patient9	-/-	unknown	Human	FALSE	syn4984604	Cutaneous Neurofibroma Data Resource	patient9tumor1	Male	Cutaneous Neurofibroma	Cutaneous Neurofibroma	NA	959
syn20430786	patient9tumor1_quant.sf	960,DMAP_MEGA1	0.0227897593753842	syn4984604	CTF Biobank	Neurofibromatosis 1	Cutaneous Neurofibroma	CTF	patient9	-/-	unknown	Human	FALSE	syn4984604	Cutaneous Neurofibroma Data Resource	patient9tumor1	Male	Cutaneous Neurofibroma	Cutaneous Neurofibroma	NA	960
syn20430786	patient9tumor1_quant.sf	LV 961	-0.019988302005675	syn4984604	CTF Biobank	Neurofibromatosis 1	Cutaneous Neurofibroma	CTF	patient9	-/-	unknown	Human	FALSE	syn4984604	Cutaneous Neurofibroma Data Resource	patient9tumor1	Male	Cutaneous Neurofibroma	Cutaneous Neurofibroma	NA	961
syn20430786	patient9tumor1_quant.sf	LV 962	-0.0363758768553456	syn4984604	CTF Biobank	Neurofibromatosis 1	Cutaneous Neurofibroma	CTF	patient9	-/-	unknown	Human	FALSE	syn4984604	Cutaneous Neurofibroma Data Resource	patient9tumor1	Male	Cutaneous Neurofibroma	Cutaneous Neurofibroma	NA	962
syn20430786	patient9tumor1_quant.sf	LV 963	-0.0257012781653767	syn4984604	CTF Biobank	Neurofibromatosis 1	Cutaneous Neurofibroma	CTF	patient9	-/-	unknown	Human	FALSE	syn4984604	Cutaneous Neurofibroma Data Resource	patient9tumor1	Male	Cutaneous Neurofibroma	Cutaneous Neurofibroma	NA	963
syn20430786	patient9tumor1_quant.sf	964,SVM T cells CD8	0.0243538589608085	syn4984604	CTF Biobank	Neurofibromatosis 1	Cutaneous Neurofibroma	CTF	patient9	-/-	unknown	Human	FALSE	syn4984604	Cutaneous Neurofibroma Data Resource	patient9tumor1	Male	Cutaneous Neurofibroma	Cutaneous Neurofibroma	NA	964
syn20430786	patient9tumor1_quant.sf	LV 965	0.0192915930717888	syn4984604	CTF Biobank	Neurofibromatosis 1	Cutaneous Neurofibroma	CTF	patient9	-/-	unknown	Human	FALSE	syn4984604	Cutaneous Neurofibroma Data Resource	patient9tumor1	Male	Cutaneous Neurofibroma	Cutaneous Neurofibroma	NA	965
syn20430786	patient9tumor1_quant.sf	LV 966	-0.00563370582462068	syn4984604	CTF Biobank	Neurofibromatosis 1	Cutaneous Neurofibroma	CTF	patient9	-/-	unknown	Human	FALSE	syn4984604	Cutaneous Neurofibroma Data Resource	patient9tumor1	Male	Cutaneous Neurofibroma	Cutaneous Neurofibroma	NA	966
syn20430786	patient9tumor1_quant.sf	LV 967	-0.0247234307315245	syn4984604	CTF Biobank	Neurofibromatosis 1	Cutaneous Neurofibroma	CTF	patient9	-/-	unknown	Human	FALSE	syn4984604	Cutaneous Neurofibroma Data Resource	patient9tumor1	Male	Cutaneous Neurofibroma	Cutaneous Neurofibroma	NA	967
syn20430786	patient9tumor1_quant.sf	LV 968	-0.0397804295373275	syn4984604	CTF Biobank	Neurofibromatosis 1	Cutaneous Neurofibroma	CTF	patient9	-/-	unknown	Human	FALSE	syn4984604	Cutaneous Neurofibroma Data Resource	patient9tumor1	Male	Cutaneous Neurofibroma	Cutaneous Neurofibroma	NA	968
syn20430786	patient9tumor1_quant.sf	LV 969	0.0337089884037192	syn4984604	CTF Biobank	Neurofibromatosis 1	Cutaneous Neurofibroma	CTF	patient9	-/-	unknown	Human	FALSE	syn4984604	Cutaneous Neurofibroma Data Resource	patient9tumor1	Male	Cutaneous Neurofibroma	Cutaneous Neurofibroma	NA	969
syn20430786	patient9tumor1_quant.sf	LV 970	0.0120282040130676	syn4984604	CTF Biobank	Neurofibromatosis 1	Cutaneous Neurofibroma	CTF	patient9	-/-	unknown	Human	FALSE	syn4984604	Cutaneous Neurofibroma Data Resource	patient9tumor1	Male	Cutaneous Neurofibroma	Cutaneous Neurofibroma	NA	970
syn20430786	patient9tumor1_quant.sf	LV 971	0.0152554047363935	syn4984604	CTF Biobank	Neurofibromatosis 1	Cutaneous Neurofibroma	CTF	patient9	-/-	unknown	Human	FALSE	syn4984604	Cutaneous Neurofibroma Data Resource	patient9tumor1	Male	Cutaneous Neurofibroma	Cutaneous Neurofibroma	NA	971
syn20430786	patient9tumor1_quant.sf	LV 972	-0.00994593197508321	syn4984604	CTF Biobank	Neurofibromatosis 1	Cutaneous Neurofibroma	CTF	patient9	-/-	unknown	Human	FALSE	syn4984604	Cutaneous Neurofibroma Data Resource	patient9tumor1	Male	Cutaneous Neurofibroma	Cutaneous Neurofibroma	NA	972
syn20430786	patient9tumor1_quant.sf	LV 973	-0.026119413205715	syn4984604	CTF Biobank	Neurofibromatosis 1	Cutaneous Neurofibroma	CTF	patient9	-/-	unknown	Human	FALSE	syn4984604	Cutaneous Neurofibroma Data Resource	patient9tumor1	Male	Cutaneous Neurofibroma	Cutaneous Neurofibroma	NA	973
syn20430786	patient9tumor1_quant.sf	LV 974	-0.0785346213510634	syn4984604	CTF Biobank	Neurofibromatosis 1	Cutaneous Neurofibroma	CTF	patient9	-/-	unknown	Human	FALSE	syn4984604	Cutaneous Neurofibroma Data Resource	patient9tumor1	Male	Cutaneous Neurofibroma	Cutaneous Neurofibroma	NA	974
syn20430786	patient9tumor1_quant.sf	975,SVM T cells CD4 memory resting	0.0477329373626767	syn4984604	CTF Biobank	Neurofibromatosis 1	Cutaneous Neurofibroma	CTF	patient9	-/-	unknown	Human	FALSE	syn4984604	Cutaneous Neurofibroma Data Resource	patient9tumor1	Male	Cutaneous Neurofibroma	Cutaneous Neurofibroma	NA	975
syn20430786	patient9tumor1_quant.sf	LV 976	0.0522062297906107	syn4984604	CTF Biobank	Neurofibromatosis 1	Cutaneous Neurofibroma	CTF	patient9	-/-	unknown	Human	FALSE	syn4984604	Cutaneous Neurofibroma Data Resource	patient9tumor1	Male	Cutaneous Neurofibroma	Cutaneous Neurofibroma	NA	976
syn20430786	patient9tumor1_quant.sf	977,SVM B cells naive	-0.0196230563460388	syn4984604	CTF Biobank	Neurofibromatosis 1	Cutaneous Neurofibroma	CTF	patient9	-/-	unknown	Human	FALSE	syn4984604	Cutaneous Neurofibroma Data Resource	patient9tumor1	Male	Cutaneous Neurofibroma	Cutaneous Neurofibroma	NA	977
syn20430786	patient9tumor1_quant.sf	LV 978	-0.00568216670240279	syn4984604	CTF Biobank	Neurofibromatosis 1	Cutaneous Neurofibroma	CTF	patient9	-/-	unknown	Human	FALSE	syn4984604	Cutaneous Neurofibroma Data Resource	patient9tumor1	Male	Cutaneous Neurofibroma	Cutaneous Neurofibroma	NA	978
syn20430786	patient9tumor1_quant.sf	LV 979	-0.0262014326013749	syn4984604	CTF Biobank	Neurofibromatosis 1	Cutaneous Neurofibroma	CTF	patient9	-/-	unknown	Human	FALSE	syn4984604	Cutaneous Neurofibroma Data Resource	patient9tumor1	Male	Cutaneous Neurofibroma	Cutaneous Neurofibroma	NA	979
syn20430786	patient9tumor1_quant.sf	LV 980	-0.0487227192325574	syn4984604	CTF Biobank	Neurofibromatosis 1	Cutaneous Neurofibroma	CTF	patient9	-/-	unknown	Human	FALSE	syn4984604	Cutaneous Neurofibroma Data Resource	patient9tumor1	Male	Cutaneous Neurofibroma	Cutaneous Neurofibroma	NA	980
syn20430786	patient9tumor1_quant.sf	LV 981	-0.0255163710453219	syn4984604	CTF Biobank	Neurofibromatosis 1	Cutaneous Neurofibroma	CTF	patient9	-/-	unknown	Human	FALSE	syn4984604	Cutaneous Neurofibroma Data Resource	patient9tumor1	Male	Cutaneous Neurofibroma	Cutaneous Neurofibroma	NA	981
syn20430786	patient9tumor1_quant.sf	LV 982	-0.0141663468977989	syn4984604	CTF Biobank	Neurofibromatosis 1	Cutaneous Neurofibroma	CTF	patient9	-/-	unknown	Human	FALSE	syn4984604	Cutaneous Neurofibroma Data Resource	patient9tumor1	Male	Cutaneous Neurofibroma	Cutaneous Neurofibroma	NA	982
syn20430786	patient9tumor1_quant.sf	LV 983	0.0117536063424888	syn4984604	CTF Biobank	Neurofibromatosis 1	Cutaneous Neurofibroma	CTF	patient9	-/-	unknown	Human	FALSE	syn4984604	Cutaneous Neurofibroma Data Resource	patient9tumor1	Male	Cutaneous Neurofibroma	Cutaneous Neurofibroma	NA	983
syn20430786	patient9tumor1_quant.sf	LV 984	0.160124337176758	syn4984604	CTF Biobank	Neurofibromatosis 1	Cutaneous Neurofibroma	CTF	patient9	-/-	unknown	Human	FALSE	syn4984604	Cutaneous Neurofibroma Data Resource	patient9tumor1	Male	Cutaneous Neurofibroma	Cutaneous Neurofibroma	NA	984
syn20430786	patient9tumor1_quant.sf	985,IRIS_Neutrophil-Resting	-0.0976681782812436	syn4984604	CTF Biobank	Neurofibromatosis 1	Cutaneous Neurofibroma	CTF	patient9	-/-	unknown	Human	FALSE	syn4984604	Cutaneous Neurofibroma Data Resource	patient9tumor1	Male	Cutaneous Neurofibroma	Cutaneous Neurofibroma	NA	985
syn20430786	patient9tumor1_quant.sf	LV 986	-0.0192625353178218	syn4984604	CTF Biobank	Neurofibromatosis 1	Cutaneous Neurofibroma	CTF	patient9	-/-	unknown	Human	FALSE	syn4984604	Cutaneous Neurofibroma Data Resource	patient9tumor1	Male	Cutaneous Neurofibroma	Cutaneous Neurofibroma	NA	986
syn20430786	patient9tumor1_quant.sf	LV 987	-0.0783924176358329	syn4984604	CTF Biobank	Neurofibromatosis 1	Cutaneous Neurofibroma	CTF	patient9	-/-	unknown	Human	FALSE	syn4984604	Cutaneous Neurofibroma Data Resource	patient9tumor1	Male	Cutaneous Neurofibroma	Cutaneous Neurofibroma	NA	987
syn20430789	patient9tumor6_quant.sf	1,REACTOME_MRNA_SPLICING	0.00207729548382011	syn4984604	CTF Biobank	Neurofibromatosis 1	Cutaneous Neurofibroma	CTF	patient9	-/-	unknown	Human	FALSE	syn4984604	Cutaneous Neurofibroma Data Resource	patient9tumor6	Male	Cutaneous Neurofibroma	Cutaneous Neurofibroma	NA	1
syn20430789	patient9tumor6_quant.sf	2,SVM Monocytes	-0.0285922408996715	syn4984604	CTF Biobank	Neurofibromatosis 1	Cutaneous Neurofibroma	CTF	patient9	-/-	unknown	Human	FALSE	syn4984604	Cutaneous Neurofibroma Data Resource	patient9tumor6	Male	Cutaneous Neurofibroma	Cutaneous Neurofibroma	NA	2
syn20430789	patient9tumor6_quant.sf	4,REACTOME_NEURONAL_SYSTEM	-0.0584999304958207	syn4984604	CTF Biobank	Neurofibromatosis 1	Cutaneous Neurofibroma	CTF	patient9	-/-	unknown	Human	FALSE	syn4984604	Cutaneous Neurofibroma Data Resource	patient9tumor6	Male	Cutaneous Neurofibroma	Cutaneous Neurofibroma	NA	4
syn20430789	patient9tumor6_quant.sf	LV 5	-0.0147759864019234	syn4984604	CTF Biobank	Neurofibromatosis 1	Cutaneous Neurofibroma	CTF	patient9	-/-	unknown	Human	FALSE	syn4984604	Cutaneous Neurofibroma Data Resource	patient9tumor6	Male	Cutaneous Neurofibroma	Cutaneous Neurofibroma	NA	5
syn20430789	patient9tumor6_quant.sf	LV 6	-0.00464003459022512	syn4984604	CTF Biobank	Neurofibromatosis 1	Cutaneous Neurofibroma	CTF	patient9	-/-	unknown	Human	FALSE	syn4984604	Cutaneous Neurofibroma Data Resource	patient9tumor6	Male	Cutaneous Neurofibroma	Cutaneous Neurofibroma	NA	6
syn20430789	patient9tumor6_quant.sf	LV 9	-0.00982745552544489	syn4984604	CTF Biobank	Neurofibromatosis 1	Cutaneous Neurofibroma	CTF	patient9	-/-	unknown	Human	FALSE	syn4984604	Cutaneous Neurofibroma Data Resource	patient9tumor6	Male	Cutaneous Neurofibroma	Cutaneous Neurofibroma	NA	9
syn20430789	patient9tumor6_quant.sf	LV 11	-0.00704147847273234	syn4984604	CTF Biobank	Neurofibromatosis 1	Cutaneous Neurofibroma	CTF	patient9	-/-	unknown	Human	FALSE	syn4984604	Cutaneous Neurofibroma Data Resource	patient9tumor6	Male	Cutaneous Neurofibroma	Cutaneous Neurofibroma	NA	11
syn20430789	patient9tumor6_quant.sf	13,REACTOME_GLUCOSE_METABOLISM	-0.0151289275793426	syn4984604	CTF Biobank	Neurofibromatosis 1	Cutaneous Neurofibroma	CTF	patient9	-/-	unknown	Human	FALSE	syn4984604	Cutaneous Neurofibroma Data Resource	patient9tumor6	Male	Cutaneous Neurofibroma	Cutaneous Neurofibroma	NA	13
syn20430789	patient9tumor6_quant.sf	LV 14	0.0255012618601746	syn4984604	CTF Biobank	Neurofibromatosis 1	Cutaneous Neurofibroma	CTF	patient9	-/-	unknown	Human	FALSE	syn4984604	Cutaneous Neurofibroma Data Resource	patient9tumor6	Male	Cutaneous Neurofibroma	Cutaneous Neurofibroma	NA	14
syn20430789	patient9tumor6_quant.sf	LV 15	0.000516947421673337	syn4984604	CTF Biobank	Neurofibromatosis 1	Cutaneous Neurofibroma	CTF	patient9	-/-	unknown	Human	FALSE	syn4984604	Cutaneous Neurofibroma Data Resource	patient9tumor6	Male	Cutaneous Neurofibroma	Cutaneous Neurofibroma	NA	15
syn20430789	patient9tumor6_quant.sf	LV 16	-0.028060682182715	syn4984604	CTF Biobank	Neurofibromatosis 1	Cutaneous Neurofibroma	CTF	patient9	-/-	unknown	Human	FALSE	syn4984604	Cutaneous Neurofibroma Data Resource	patient9tumor6	Male	Cutaneous Neurofibroma	Cutaneous Neurofibroma	NA	16
syn20430789	patient9tumor6_quant.sf	17,SVM NK cells resting	-0.0152861671228673	syn4984604	CTF Biobank	Neurofibromatosis 1	Cutaneous Neurofibroma	CTF	patient9	-/-	unknown	Human	FALSE	syn4984604	Cutaneous Neurofibroma Data Resource	patient9tumor6	Male	Cutaneous Neurofibroma	Cutaneous Neurofibroma	NA	17
syn20430789	patient9tumor6_quant.sf	LV 19	0.00414394188454369	syn4984604	CTF Biobank	Neurofibromatosis 1	Cutaneous Neurofibroma	CTF	patient9	-/-	unknown	Human	FALSE	syn4984604	Cutaneous Neurofibroma Data Resource	patient9tumor6	Male	Cutaneous Neurofibroma	Cutaneous Neurofibroma	NA	19
syn20430789	patient9tumor6_quant.sf	20,KEGG_NEUROACTIVE_LIGAND_RECEPTOR_INTERACTION	-0.00901484243350538	syn4984604	CTF Biobank	Neurofibromatosis 1	Cutaneous Neurofibroma	CTF	patient9	-/-	unknown	Human	FALSE	syn4984604	Cutaneous Neurofibroma Data Resource	patient9tumor6	Male	Cutaneous Neurofibroma	Cutaneous Neurofibroma	NA	20
syn20430789	patient9tumor6_quant.sf	LV 21	-0.0272983679550483	syn4984604	CTF Biobank	Neurofibromatosis 1	Cutaneous Neurofibroma	CTF	patient9	-/-	unknown	Human	FALSE	syn4984604	Cutaneous Neurofibroma Data Resource	patient9tumor6	Male	Cutaneous Neurofibroma	Cutaneous Neurofibroma	NA	21
syn20430789	patient9tumor6_quant.sf	22,KEGG_PPAR_SIGNALING_PATHWAY	-0.0277749092003981	syn4984604	CTF Biobank	Neurofibromatosis 1	Cutaneous Neurofibroma	CTF	patient9	-/-	unknown	Human	FALSE	syn4984604	Cutaneous Neurofibroma Data Resource	patient9tumor6	Male	Cutaneous Neurofibroma	Cutaneous Neurofibroma	NA	22
syn20430789	patient9tumor6_quant.sf	24,PID_DELTANP63PATHWAY	0.170281524519889	syn4984604	CTF Biobank	Neurofibromatosis 1	Cutaneous Neurofibroma	CTF	patient9	-/-	unknown	Human	FALSE	syn4984604	Cutaneous Neurofibroma Data Resource	patient9tumor6	Male	Cutaneous Neurofibroma	Cutaneous Neurofibroma	NA	24
syn20430789	patient9tumor6_quant.sf	25,SVM Macrophages M1	-0.0401567261474605	syn4984604	CTF Biobank	Neurofibromatosis 1	Cutaneous Neurofibroma	CTF	patient9	-/-	unknown	Human	FALSE	syn4984604	Cutaneous Neurofibroma Data Resource	patient9tumor6	Male	Cutaneous Neurofibroma	Cutaneous Neurofibroma	NA	25
syn20430789	patient9tumor6_quant.sf	LV 29	-0.0238711796684252	syn4984604	CTF Biobank	Neurofibromatosis 1	Cutaneous Neurofibroma	CTF	patient9	-/-	unknown	Human	FALSE	syn4984604	Cutaneous Neurofibroma Data Resource	patient9tumor6	Male	Cutaneous Neurofibroma	Cutaneous Neurofibroma	NA	29
syn20430789	patient9tumor6_quant.sf	31,SVM B cells naive	-0.0411716341584175	syn4984604	CTF Biobank	Neurofibromatosis 1	Cutaneous Neurofibroma	CTF	patient9	-/-	unknown	Human	FALSE	syn4984604	Cutaneous Neurofibroma Data Resource	patient9tumor6	Male	Cutaneous Neurofibroma	Cutaneous Neurofibroma	NA	31
syn20430789	patient9tumor6_quant.sf	32,REACTOME_POTASSIUM_CHANNELS	-0.0466553352437436	syn4984604	CTF Biobank	Neurofibromatosis 1	Cutaneous Neurofibroma	CTF	patient9	-/-	unknown	Human	FALSE	syn4984604	Cutaneous Neurofibroma Data Resource	patient9tumor6	Male	Cutaneous Neurofibroma	Cutaneous Neurofibroma	NA	32
syn20430789	patient9tumor6_quant.sf	LV 35	0.00055847955456464	syn4984604	CTF Biobank	Neurofibromatosis 1	Cutaneous Neurofibroma	CTF	patient9	-/-	unknown	Human	FALSE	syn4984604	Cutaneous Neurofibroma Data Resource	patient9tumor6	Male	Cutaneous Neurofibroma	Cutaneous Neurofibroma	NA	35
syn20430789	patient9tumor6_quant.sf	37,MIPS_60S_RIBOSOMAL_SUBUNIT_CYTOPLASMIC	0.0293798620439967	syn4984604	CTF Biobank	Neurofibromatosis 1	Cutaneous Neurofibroma	CTF	patient9	-/-	unknown	Human	FALSE	syn4984604	Cutaneous Neurofibroma Data Resource	patient9tumor6	Male	Cutaneous Neurofibroma	Cutaneous Neurofibroma	NA	37
syn20430789	patient9tumor6_quant.sf	38,PID_PLK1_PATHWAY	-0.0185993807189211	syn4984604	CTF Biobank	Neurofibromatosis 1	Cutaneous Neurofibroma	CTF	patient9	-/-	unknown	Human	FALSE	syn4984604	Cutaneous Neurofibroma Data Resource	patient9tumor6	Male	Cutaneous Neurofibroma	Cutaneous Neurofibroma	NA	38
syn20430789	patient9tumor6_quant.sf	39,IRIS_DendriticCell-Control	0.0335728424980929	syn4984604	CTF Biobank	Neurofibromatosis 1	Cutaneous Neurofibroma	CTF	patient9	-/-	unknown	Human	FALSE	syn4984604	Cutaneous Neurofibroma Data Resource	patient9tumor6	Male	Cutaneous Neurofibroma	Cutaneous Neurofibroma	NA	39
syn20430789	patient9tumor6_quant.sf	LV 40	-0.0295875726273946	syn4984604	CTF Biobank	Neurofibromatosis 1	Cutaneous Neurofibroma	CTF	patient9	-/-	unknown	Human	FALSE	syn4984604	Cutaneous Neurofibroma Data Resource	patient9tumor6	Male	Cutaneous Neurofibroma	Cutaneous Neurofibroma	NA	40
syn20430789	patient9tumor6_quant.sf	42,DMAP_HSC3	-0.0100863595765879	syn4984604	CTF Biobank	Neurofibromatosis 1	Cutaneous Neurofibroma	CTF	patient9	-/-	unknown	Human	FALSE	syn4984604	Cutaneous Neurofibroma Data Resource	patient9tumor6	Male	Cutaneous Neurofibroma	Cutaneous Neurofibroma	NA	42
syn20430789	patient9tumor6_quant.sf	LV 43	-0.00269139971860356	syn4984604	CTF Biobank	Neurofibromatosis 1	Cutaneous Neurofibroma	CTF	patient9	-/-	unknown	Human	FALSE	syn4984604	Cutaneous Neurofibroma Data Resource	patient9tumor6	Male	Cutaneous Neurofibroma	Cutaneous Neurofibroma	NA	43
syn20430789	patient9tumor6_quant.sf	LV 44	-0.00168609811635318	syn4984604	CTF Biobank	Neurofibromatosis 1	Cutaneous Neurofibroma	CTF	patient9	-/-	unknown	Human	FALSE	syn4984604	Cutaneous Neurofibroma Data Resource	patient9tumor6	Male	Cutaneous Neurofibroma	Cutaneous Neurofibroma	NA	44
syn20430789	patient9tumor6_quant.sf	45,REACTOME_TELOMERE_MAINTENANCE	-0.0213938456254389	syn4984604	CTF Biobank	Neurofibromatosis 1	Cutaneous Neurofibroma	CTF	patient9	-/-	unknown	Human	FALSE	syn4984604	Cutaneous Neurofibroma Data Resource	patient9tumor6	Male	Cutaneous Neurofibroma	Cutaneous Neurofibroma	NA	45
syn20430789	patient9tumor6_quant.sf	LV 46	0.0118086547203436	syn4984604	CTF Biobank	Neurofibromatosis 1	Cutaneous Neurofibroma	CTF	patient9	-/-	unknown	Human	FALSE	syn4984604	Cutaneous Neurofibroma Data Resource	patient9tumor6	Male	Cutaneous Neurofibroma	Cutaneous Neurofibroma	NA	46
syn20430789	patient9tumor6_quant.sf	LV 47	0.0171436218487946	syn4984604	CTF Biobank	Neurofibromatosis 1	Cutaneous Neurofibroma	CTF	patient9	-/-	unknown	Human	FALSE	syn4984604	Cutaneous Neurofibroma Data Resource	patient9tumor6	Male	Cutaneous Neurofibroma	Cutaneous Neurofibroma	NA	47
syn20430789	patient9tumor6_quant.sf	48,MIPS_RIBOSOME_CYTOPLASMIC	0.000272718577935506	syn4984604	CTF Biobank	Neurofibromatosis 1	Cutaneous Neurofibroma	CTF	patient9	-/-	unknown	Human	FALSE	syn4984604	Cutaneous Neurofibroma Data Resource	patient9tumor6	Male	Cutaneous Neurofibroma	Cutaneous Neurofibroma	NA	48
syn20430789	patient9tumor6_quant.sf	49,KEGG_DILATED_CARDIOMYOPATHY	-0.0111814420006628	syn4984604	CTF Biobank	Neurofibromatosis 1	Cutaneous Neurofibroma	CTF	patient9	-/-	unknown	Human	FALSE	syn4984604	Cutaneous Neurofibroma Data Resource	patient9tumor6	Male	Cutaneous Neurofibroma	Cutaneous Neurofibroma	NA	49
syn20430789	patient9tumor6_quant.sf	LV 50	-0.0278850750726687	syn4984604	CTF Biobank	Neurofibromatosis 1	Cutaneous Neurofibroma	CTF	patient9	-/-	unknown	Human	FALSE	syn4984604	Cutaneous Neurofibroma Data Resource	patient9tumor6	Male	Cutaneous Neurofibroma	Cutaneous Neurofibroma	NA	50
syn20430789	patient9tumor6_quant.sf	LV 51	-0.0218763141526672	syn4984604	CTF Biobank	Neurofibromatosis 1	Cutaneous Neurofibroma	CTF	patient9	-/-	unknown	Human	FALSE	syn4984604	Cutaneous Neurofibroma Data Resource	patient9tumor6	Male	Cutaneous Neurofibroma	Cutaneous Neurofibroma	NA	51
syn20430789	patient9tumor6_quant.sf	LV 52	-0.0208973925814809	syn4984604	CTF Biobank	Neurofibromatosis 1	Cutaneous Neurofibroma	CTF	patient9	-/-	unknown	Human	FALSE	syn4984604	Cutaneous Neurofibroma Data Resource	patient9tumor6	Male	Cutaneous Neurofibroma	Cutaneous Neurofibroma	NA	52
syn20430789	patient9tumor6_quant.sf	LV 53	-0.0443026231688173	syn4984604	CTF Biobank	Neurofibromatosis 1	Cutaneous Neurofibroma	CTF	patient9	-/-	unknown	Human	FALSE	syn4984604	Cutaneous Neurofibroma Data Resource	patient9tumor6	Male	Cutaneous Neurofibroma	Cutaneous Neurofibroma	NA	53
syn20430789	patient9tumor6_quant.sf	LV 54	0.00375884550127688	syn4984604	CTF Biobank	Neurofibromatosis 1	Cutaneous Neurofibroma	CTF	patient9	-/-	unknown	Human	FALSE	syn4984604	Cutaneous Neurofibroma Data Resource	patient9tumor6	Male	Cutaneous Neurofibroma	Cutaneous Neurofibroma	NA	54
syn20430789	patient9tumor6_quant.sf	LV 55	-0.0213028533380746	syn4984604	CTF Biobank	Neurofibromatosis 1	Cutaneous Neurofibroma	CTF	patient9	-/-	unknown	Human	FALSE	syn4984604	Cutaneous Neurofibroma Data Resource	patient9tumor6	Male	Cutaneous Neurofibroma	Cutaneous Neurofibroma	NA	55
syn20430789	patient9tumor6_quant.sf	LV 56	-0.0233984766421194	syn4984604	CTF Biobank	Neurofibromatosis 1	Cutaneous Neurofibroma	CTF	patient9	-/-	unknown	Human	FALSE	syn4984604	Cutaneous Neurofibroma Data Resource	patient9tumor6	Male	Cutaneous Neurofibroma	Cutaneous Neurofibroma	NA	56
syn20430789	patient9tumor6_quant.sf	57,SVM T cells CD4 memory activated	0.00414362622164779	syn4984604	CTF Biobank	Neurofibromatosis 1	Cutaneous Neurofibroma	CTF	patient9	-/-	unknown	Human	FALSE	syn4984604	Cutaneous Neurofibroma Data Resource	patient9tumor6	Male	Cutaneous Neurofibroma	Cutaneous Neurofibroma	NA	57
syn20430789	patient9tumor6_quant.sf	58,SVM NK cells resting	-0.00766418171488358	syn4984604	CTF Biobank	Neurofibromatosis 1	Cutaneous Neurofibroma	CTF	patient9	-/-	unknown	Human	FALSE	syn4984604	Cutaneous Neurofibroma Data Resource	patient9tumor6	Male	Cutaneous Neurofibroma	Cutaneous Neurofibroma	NA	58
syn20430789	patient9tumor6_quant.sf	LV 59	-0.0331981804589622	syn4984604	CTF Biobank	Neurofibromatosis 1	Cutaneous Neurofibroma	CTF	patient9	-/-	unknown	Human	FALSE	syn4984604	Cutaneous Neurofibroma Data Resource	patient9tumor6	Male	Cutaneous Neurofibroma	Cutaneous Neurofibroma	NA	59
syn20430789	patient9tumor6_quant.sf	LV 60	-0.0218720882575358	syn4984604	CTF Biobank	Neurofibromatosis 1	Cutaneous Neurofibroma	CTF	patient9	-/-	unknown	Human	FALSE	syn4984604	Cutaneous Neurofibroma Data Resource	patient9tumor6	Male	Cutaneous Neurofibroma	Cutaneous Neurofibroma	NA	60
syn20430789	patient9tumor6_quant.sf	61,DMAP_ERY5	0.0104280065872736	syn4984604	CTF Biobank	Neurofibromatosis 1	Cutaneous Neurofibroma	CTF	patient9	-/-	unknown	Human	FALSE	syn4984604	Cutaneous Neurofibroma Data Resource	patient9tumor6	Male	Cutaneous Neurofibroma	Cutaneous Neurofibroma	NA	61
syn20430789	patient9tumor6_quant.sf	LV 62	-0.00933444265942626	syn4984604	CTF Biobank	Neurofibromatosis 1	Cutaneous Neurofibroma	CTF	patient9	-/-	unknown	Human	FALSE	syn4984604	Cutaneous Neurofibroma Data Resource	patient9tumor6	Male	Cutaneous Neurofibroma	Cutaneous Neurofibroma	NA	62
syn20430789	patient9tumor6_quant.sf	LV 63	-0.0107238023078811	syn4984604	CTF Biobank	Neurofibromatosis 1	Cutaneous Neurofibroma	CTF	patient9	-/-	unknown	Human	FALSE	syn4984604	Cutaneous Neurofibroma Data Resource	patient9tumor6	Male	Cutaneous Neurofibroma	Cutaneous Neurofibroma	NA	63
syn20430789	patient9tumor6_quant.sf	LV 64	0.00125572271290259	syn4984604	CTF Biobank	Neurofibromatosis 1	Cutaneous Neurofibroma	CTF	patient9	-/-	unknown	Human	FALSE	syn4984604	Cutaneous Neurofibroma Data Resource	patient9tumor6	Male	Cutaneous Neurofibroma	Cutaneous Neurofibroma	NA	64
syn20430789	patient9tumor6_quant.sf	LV 65	0.0373174791628582	syn4984604	CTF Biobank	Neurofibromatosis 1	Cutaneous Neurofibroma	CTF	patient9	-/-	unknown	Human	FALSE	syn4984604	Cutaneous Neurofibroma Data Resource	patient9tumor6	Male	Cutaneous Neurofibroma	Cutaneous Neurofibroma	NA	65
syn20430789	patient9tumor6_quant.sf	66,REACTOME_METABOLISM_OF_LIPIDS_AND_LIPOPROTEINS	-0.0135594567687422	syn4984604	CTF Biobank	Neurofibromatosis 1	Cutaneous Neurofibroma	CTF	patient9	-/-	unknown	Human	FALSE	syn4984604	Cutaneous Neurofibroma Data Resource	patient9tumor6	Male	Cutaneous Neurofibroma	Cutaneous Neurofibroma	NA	66
syn20430789	patient9tumor6_quant.sf	LV 67	-0.0152070308965955	syn4984604	CTF Biobank	Neurofibromatosis 1	Cutaneous Neurofibroma	CTF	patient9	-/-	unknown	Human	FALSE	syn4984604	Cutaneous Neurofibroma Data Resource	patient9tumor6	Male	Cutaneous Neurofibroma	Cutaneous Neurofibroma	NA	67
syn20430789	patient9tumor6_quant.sf	68,DMAP_ERY2	-0.00214645244531759	syn4984604	CTF Biobank	Neurofibromatosis 1	Cutaneous Neurofibroma	CTF	patient9	-/-	unknown	Human	FALSE	syn4984604	Cutaneous Neurofibroma Data Resource	patient9tumor6	Male	Cutaneous Neurofibroma	Cutaneous Neurofibroma	NA	68
syn20430789	patient9tumor6_quant.sf	69,SVM Macrophages M1	-0.003096700936584	syn4984604	CTF Biobank	Neurofibromatosis 1	Cutaneous Neurofibroma	CTF	patient9	-/-	unknown	Human	FALSE	syn4984604	Cutaneous Neurofibroma Data Resource	patient9tumor6	Male	Cutaneous Neurofibroma	Cutaneous Neurofibroma	NA	69
syn20430789	patient9tumor6_quant.sf	70,MIPS_PA700_20S_PA28_COMPLEX	0.0379418157806783	syn4984604	CTF Biobank	Neurofibromatosis 1	Cutaneous Neurofibroma	CTF	patient9	-/-	unknown	Human	FALSE	syn4984604	Cutaneous Neurofibroma Data Resource	patient9tumor6	Male	Cutaneous Neurofibroma	Cutaneous Neurofibroma	NA	70
syn20430789	patient9tumor6_quant.sf	LV 71	0.00152619585117763	syn4984604	CTF Biobank	Neurofibromatosis 1	Cutaneous Neurofibroma	CTF	patient9	-/-	unknown	Human	FALSE	syn4984604	Cutaneous Neurofibroma Data Resource	patient9tumor6	Male	Cutaneous Neurofibroma	Cutaneous Neurofibroma	NA	71
syn20430789	patient9tumor6_quant.sf	LV 72	-0.0231689812492434	syn4984604	CTF Biobank	Neurofibromatosis 1	Cutaneous Neurofibroma	CTF	patient9	-/-	unknown	Human	FALSE	syn4984604	Cutaneous Neurofibroma Data Resource	patient9tumor6	Male	Cutaneous Neurofibroma	Cutaneous Neurofibroma	NA	72
syn20430789	patient9tumor6_quant.sf	LV 73	-0.0186538307668804	syn4984604	CTF Biobank	Neurofibromatosis 1	Cutaneous Neurofibroma	CTF	patient9	-/-	unknown	Human	FALSE	syn4984604	Cutaneous Neurofibroma Data Resource	patient9tumor6	Male	Cutaneous Neurofibroma	Cutaneous Neurofibroma	NA	73
syn20430789	patient9tumor6_quant.sf	74,REACTOME_UNFOLDED_PROTEIN_RESPONSE	-0.0597976753132038	syn4984604	CTF Biobank	Neurofibromatosis 1	Cutaneous Neurofibroma	CTF	patient9	-/-	unknown	Human	FALSE	syn4984604	Cutaneous Neurofibroma Data Resource	patient9tumor6	Male	Cutaneous Neurofibroma	Cutaneous Neurofibroma	NA	74
syn20430789	patient9tumor6_quant.sf	LV 75	-0.00573742243915124	syn4984604	CTF Biobank	Neurofibromatosis 1	Cutaneous Neurofibroma	CTF	patient9	-/-	unknown	Human	FALSE	syn4984604	Cutaneous Neurofibroma Data Resource	patient9tumor6	Male	Cutaneous Neurofibroma	Cutaneous Neurofibroma	NA	75
syn20430789	patient9tumor6_quant.sf	LV 76	0.00765353045736626	syn4984604	CTF Biobank	Neurofibromatosis 1	Cutaneous Neurofibroma	CTF	patient9	-/-	unknown	Human	FALSE	syn4984604	Cutaneous Neurofibroma Data Resource	patient9tumor6	Male	Cutaneous Neurofibroma	Cutaneous Neurofibroma	NA	76
syn20430789	patient9tumor6_quant.sf	LV 77	-0.00537380333767697	syn4984604	CTF Biobank	Neurofibromatosis 1	Cutaneous Neurofibroma	CTF	patient9	-/-	unknown	Human	FALSE	syn4984604	Cutaneous Neurofibroma Data Resource	patient9tumor6	Male	Cutaneous Neurofibroma	Cutaneous Neurofibroma	NA	77
syn20430789	patient9tumor6_quant.sf	LV 78	0.0184383962751377	syn4984604	CTF Biobank	Neurofibromatosis 1	Cutaneous Neurofibroma	CTF	patient9	-/-	unknown	Human	FALSE	syn4984604	Cutaneous Neurofibroma Data Resource	patient9tumor6	Male	Cutaneous Neurofibroma	Cutaneous Neurofibroma	NA	78
syn20430789	patient9tumor6_quant.sf	LV 79	0.00646579881206248	syn4984604	CTF Biobank	Neurofibromatosis 1	Cutaneous Neurofibroma	CTF	patient9	-/-	unknown	Human	FALSE	syn4984604	Cutaneous Neurofibroma Data Resource	patient9tumor6	Male	Cutaneous Neurofibroma	Cutaneous Neurofibroma	NA	79
syn20430789	patient9tumor6_quant.sf	LV 80	-0.0212858180509124	syn4984604	CTF Biobank	Neurofibromatosis 1	Cutaneous Neurofibroma	CTF	patient9	-/-	unknown	Human	FALSE	syn4984604	Cutaneous Neurofibroma Data Resource	patient9tumor6	Male	Cutaneous Neurofibroma	Cutaneous Neurofibroma	NA	80
syn20430789	patient9tumor6_quant.sf	81,PID_INTEGRIN1_PATHWAY	-0.0401655140273804	syn4984604	CTF Biobank	Neurofibromatosis 1	Cutaneous Neurofibroma	CTF	patient9	-/-	unknown	Human	FALSE	syn4984604	Cutaneous Neurofibroma Data Resource	patient9tumor6	Male	Cutaneous Neurofibroma	Cutaneous Neurofibroma	NA	81
syn20430789	patient9tumor6_quant.sf	82,PID_RAC1_PATHWAY	0.0442413294979914	syn4984604	CTF Biobank	Neurofibromatosis 1	Cutaneous Neurofibroma	CTF	patient9	-/-	unknown	Human	FALSE	syn4984604	Cutaneous Neurofibroma Data Resource	patient9tumor6	Male	Cutaneous Neurofibroma	Cutaneous Neurofibroma	NA	82
syn20430789	patient9tumor6_quant.sf	LV 83	-0.0101365777031188	syn4984604	CTF Biobank	Neurofibromatosis 1	Cutaneous Neurofibroma	CTF	patient9	-/-	unknown	Human	FALSE	syn4984604	Cutaneous Neurofibroma Data Resource	patient9tumor6	Male	Cutaneous Neurofibroma	Cutaneous Neurofibroma	NA	83
syn20430789	patient9tumor6_quant.sf	84,KEGG_SPLICEOSOME	0.00982153213771809	syn4984604	CTF Biobank	Neurofibromatosis 1	Cutaneous Neurofibroma	CTF	patient9	-/-	unknown	Human	FALSE	syn4984604	Cutaneous Neurofibroma Data Resource	patient9tumor6	Male	Cutaneous Neurofibroma	Cutaneous Neurofibroma	NA	84
syn20430789	patient9tumor6_quant.sf	LV 85	-0.0101710277175415	syn4984604	CTF Biobank	Neurofibromatosis 1	Cutaneous Neurofibroma	CTF	patient9	-/-	unknown	Human	FALSE	syn4984604	Cutaneous Neurofibroma Data Resource	patient9tumor6	Male	Cutaneous Neurofibroma	Cutaneous Neurofibroma	NA	85
syn20430789	patient9tumor6_quant.sf	LV 86	-0.0135631833770302	syn4984604	CTF Biobank	Neurofibromatosis 1	Cutaneous Neurofibroma	CTF	patient9	-/-	unknown	Human	FALSE	syn4984604	Cutaneous Neurofibroma Data Resource	patient9tumor6	Male	Cutaneous Neurofibroma	Cutaneous Neurofibroma	NA	86
syn20430789	patient9tumor6_quant.sf	LV 87	-0.00467023726896219	syn4984604	CTF Biobank	Neurofibromatosis 1	Cutaneous Neurofibroma	CTF	patient9	-/-	unknown	Human	FALSE	syn4984604	Cutaneous Neurofibroma Data Resource	patient9tumor6	Male	Cutaneous Neurofibroma	Cutaneous Neurofibroma	NA	87
syn20430789	patient9tumor6_quant.sf	LV 88	-0.00204823327074428	syn4984604	CTF Biobank	Neurofibromatosis 1	Cutaneous Neurofibroma	CTF	patient9	-/-	unknown	Human	FALSE	syn4984604	Cutaneous Neurofibroma Data Resource	patient9tumor6	Male	Cutaneous Neurofibroma	Cutaneous Neurofibroma	NA	88
syn20430789	patient9tumor6_quant.sf	LV 89	0.0190918084820794	syn4984604	CTF Biobank	Neurofibromatosis 1	Cutaneous Neurofibroma	CTF	patient9	-/-	unknown	Human	FALSE	syn4984604	Cutaneous Neurofibroma Data Resource	patient9tumor6	Male	Cutaneous Neurofibroma	Cutaneous Neurofibroma	NA	89
syn20430789	patient9tumor6_quant.sf	LV 90	-0.00164457394095499	syn4984604	CTF Biobank	Neurofibromatosis 1	Cutaneous Neurofibroma	CTF	patient9	-/-	unknown	Human	FALSE	syn4984604	Cutaneous Neurofibroma Data Resource	patient9tumor6	Male	Cutaneous Neurofibroma	Cutaneous Neurofibroma	NA	90
syn20430789	patient9tumor6_quant.sf	92,REACTOME_CHROMOSOME_MAINTENANCE	0.00537621624254536	syn4984604	CTF Biobank	Neurofibromatosis 1	Cutaneous Neurofibroma	CTF	patient9	-/-	unknown	Human	FALSE	syn4984604	Cutaneous Neurofibroma Data Resource	patient9tumor6	Male	Cutaneous Neurofibroma	Cutaneous Neurofibroma	NA	92
syn20430789	patient9tumor6_quant.sf	LV 93	0.012602542602889	syn4984604	CTF Biobank	Neurofibromatosis 1	Cutaneous Neurofibroma	CTF	patient9	-/-	unknown	Human	FALSE	syn4984604	Cutaneous Neurofibroma Data Resource	patient9tumor6	Male	Cutaneous Neurofibroma	Cutaneous Neurofibroma	NA	93
syn20430789	patient9tumor6_quant.sf	LV 94	0.0174617661416828	syn4984604	CTF Biobank	Neurofibromatosis 1	Cutaneous Neurofibroma	CTF	patient9	-/-	unknown	Human	FALSE	syn4984604	Cutaneous Neurofibroma Data Resource	patient9tumor6	Male	Cutaneous Neurofibroma	Cutaneous Neurofibroma	NA	94
syn20430789	patient9tumor6_quant.sf	96,SVM NK cells activated	0.0119171289182282	syn4984604	CTF Biobank	Neurofibromatosis 1	Cutaneous Neurofibroma	CTF	patient9	-/-	unknown	Human	FALSE	syn4984604	Cutaneous Neurofibroma Data Resource	patient9tumor6	Male	Cutaneous Neurofibroma	Cutaneous Neurofibroma	NA	96
syn20430789	patient9tumor6_quant.sf	97,KEGG_ARACHIDONIC_ACID_METABOLISM	-0.01618149443196	syn4984604	CTF Biobank	Neurofibromatosis 1	Cutaneous Neurofibroma	CTF	patient9	-/-	unknown	Human	FALSE	syn4984604	Cutaneous Neurofibroma Data Resource	patient9tumor6	Male	Cutaneous Neurofibroma	Cutaneous Neurofibroma	NA	97
syn20430789	patient9tumor6_quant.sf	LV 98	-0.015036830833298	syn4984604	CTF Biobank	Neurofibromatosis 1	Cutaneous Neurofibroma	CTF	patient9	-/-	unknown	Human	FALSE	syn4984604	Cutaneous Neurofibroma Data Resource	patient9tumor6	Male	Cutaneous Neurofibroma	Cutaneous Neurofibroma	NA	98
syn20430789	patient9tumor6_quant.sf	LV 99	-0.0256341842251422	syn4984604	CTF Biobank	Neurofibromatosis 1	Cutaneous Neurofibroma	CTF	patient9	-/-	unknown	Human	FALSE	syn4984604	Cutaneous Neurofibroma Data Resource	patient9tumor6	Male	Cutaneous Neurofibroma	Cutaneous Neurofibroma	NA	99
syn20430789	patient9tumor6_quant.sf	LV 100	0.00923639468074819	syn4984604	CTF Biobank	Neurofibromatosis 1	Cutaneous Neurofibroma	CTF	patient9	-/-	unknown	Human	FALSE	syn4984604	Cutaneous Neurofibroma Data Resource	patient9tumor6	Male	Cutaneous Neurofibroma	Cutaneous Neurofibroma	NA	100
syn20430789	patient9tumor6_quant.sf	102,BIOCARTA_NFAT_PATHWAY	-0.0208952989779706	syn4984604	CTF Biobank	Neurofibromatosis 1	Cutaneous Neurofibroma	CTF	patient9	-/-	unknown	Human	FALSE	syn4984604	Cutaneous Neurofibroma Data Resource	patient9tumor6	Male	Cutaneous Neurofibroma	Cutaneous Neurofibroma	NA	102
syn20430789	patient9tumor6_quant.sf	LV 103	0.0118934510900314	syn4984604	CTF Biobank	Neurofibromatosis 1	Cutaneous Neurofibroma	CTF	patient9	-/-	unknown	Human	FALSE	syn4984604	Cutaneous Neurofibroma Data Resource	patient9tumor6	Male	Cutaneous Neurofibroma	Cutaneous Neurofibroma	NA	103
syn20430789	patient9tumor6_quant.sf	LV 104	-0.00758915815748133	syn4984604	CTF Biobank	Neurofibromatosis 1	Cutaneous Neurofibroma	CTF	patient9	-/-	unknown	Human	FALSE	syn4984604	Cutaneous Neurofibroma Data Resource	patient9tumor6	Male	Cutaneous Neurofibroma	Cutaneous Neurofibroma	NA	104
syn20430789	patient9tumor6_quant.sf	LV 105	0.00361155249296697	syn4984604	CTF Biobank	Neurofibromatosis 1	Cutaneous Neurofibroma	CTF	patient9	-/-	unknown	Human	FALSE	syn4984604	Cutaneous Neurofibroma Data Resource	patient9tumor6	Male	Cutaneous Neurofibroma	Cutaneous Neurofibroma	NA	105
syn20430789	patient9tumor6_quant.sf	LV 106	-0.021689467597838	syn4984604	CTF Biobank	Neurofibromatosis 1	Cutaneous Neurofibroma	CTF	patient9	-/-	unknown	Human	FALSE	syn4984604	Cutaneous Neurofibroma Data Resource	patient9tumor6	Male	Cutaneous Neurofibroma	Cutaneous Neurofibroma	NA	106
syn20430789	patient9tumor6_quant.sf	LV 107	-0.00220048841426584	syn4984604	CTF Biobank	Neurofibromatosis 1	Cutaneous Neurofibroma	CTF	patient9	-/-	unknown	Human	FALSE	syn4984604	Cutaneous Neurofibroma Data Resource	patient9tumor6	Male	Cutaneous Neurofibroma	Cutaneous Neurofibroma	NA	107
syn20430789	patient9tumor6_quant.sf	LV 108	-0.0255185171363399	syn4984604	CTF Biobank	Neurofibromatosis 1	Cutaneous Neurofibroma	CTF	patient9	-/-	unknown	Human	FALSE	syn4984604	Cutaneous Neurofibroma Data Resource	patient9tumor6	Male	Cutaneous Neurofibroma	Cutaneous Neurofibroma	NA	108
syn20430789	patient9tumor6_quant.sf	LV 109	-0.0192901100186443	syn4984604	CTF Biobank	Neurofibromatosis 1	Cutaneous Neurofibroma	CTF	patient9	-/-	unknown	Human	FALSE	syn4984604	Cutaneous Neurofibroma Data Resource	patient9tumor6	Male	Cutaneous Neurofibroma	Cutaneous Neurofibroma	NA	109
syn20430789	patient9tumor6_quant.sf	110,REACTOME_MEIOSIS	-0.000355377632482981	syn4984604	CTF Biobank	Neurofibromatosis 1	Cutaneous Neurofibroma	CTF	patient9	-/-	unknown	Human	FALSE	syn4984604	Cutaneous Neurofibroma Data Resource	patient9tumor6	Male	Cutaneous Neurofibroma	Cutaneous Neurofibroma	NA	110
syn20430789	patient9tumor6_quant.sf	LV 111	-0.0252095434030585	syn4984604	CTF Biobank	Neurofibromatosis 1	Cutaneous Neurofibroma	CTF	patient9	-/-	unknown	Human	FALSE	syn4984604	Cutaneous Neurofibroma Data Resource	patient9tumor6	Male	Cutaneous Neurofibroma	Cutaneous Neurofibroma	NA	111
syn20430789	patient9tumor6_quant.sf	LV 112	-0.0153636664569143	syn4984604	CTF Biobank	Neurofibromatosis 1	Cutaneous Neurofibroma	CTF	patient9	-/-	unknown	Human	FALSE	syn4984604	Cutaneous Neurofibroma Data Resource	patient9tumor6	Male	Cutaneous Neurofibroma	Cutaneous Neurofibroma	NA	112
syn20430789	patient9tumor6_quant.sf	LV 113	-0.0204836345333053	syn4984604	CTF Biobank	Neurofibromatosis 1	Cutaneous Neurofibroma	CTF	patient9	-/-	unknown	Human	FALSE	syn4984604	Cutaneous Neurofibroma Data Resource	patient9tumor6	Male	Cutaneous Neurofibroma	Cutaneous Neurofibroma	NA	113
syn20430789	patient9tumor6_quant.sf	LV 114	-0.0148303861571041	syn4984604	CTF Biobank	Neurofibromatosis 1	Cutaneous Neurofibroma	CTF	patient9	-/-	unknown	Human	FALSE	syn4984604	Cutaneous Neurofibroma Data Resource	patient9tumor6	Male	Cutaneous Neurofibroma	Cutaneous Neurofibroma	NA	114
syn20430789	patient9tumor6_quant.sf	LV 115	-0.0185235040430085	syn4984604	CTF Biobank	Neurofibromatosis 1	Cutaneous Neurofibroma	CTF	patient9	-/-	unknown	Human	FALSE	syn4984604	Cutaneous Neurofibroma Data Resource	patient9tumor6	Male	Cutaneous Neurofibroma	Cutaneous Neurofibroma	NA	115
syn20430789	patient9tumor6_quant.sf	116,REACTOME_INTERFERON_ALPHA_BETA_SIGNALING	-0.0376548795131052	syn4984604	CTF Biobank	Neurofibromatosis 1	Cutaneous Neurofibroma	CTF	patient9	-/-	unknown	Human	FALSE	syn4984604	Cutaneous Neurofibroma Data Resource	patient9tumor6	Male	Cutaneous Neurofibroma	Cutaneous Neurofibroma	NA	116
syn20430789	patient9tumor6_quant.sf	LV 117	-0.0160689399477709	syn4984604	CTF Biobank	Neurofibromatosis 1	Cutaneous Neurofibroma	CTF	patient9	-/-	unknown	Human	FALSE	syn4984604	Cutaneous Neurofibroma Data Resource	patient9tumor6	Male	Cutaneous Neurofibroma	Cutaneous Neurofibroma	NA	117
syn20430789	patient9tumor6_quant.sf	LV 118	0.0150907136276313	syn4984604	CTF Biobank	Neurofibromatosis 1	Cutaneous Neurofibroma	CTF	patient9	-/-	unknown	Human	FALSE	syn4984604	Cutaneous Neurofibroma Data Resource	patient9tumor6	Male	Cutaneous Neurofibroma	Cutaneous Neurofibroma	NA	118
syn20430789	patient9tumor6_quant.sf	LV 119	0.00667615792858463	syn4984604	CTF Biobank	Neurofibromatosis 1	Cutaneous Neurofibroma	CTF	patient9	-/-	unknown	Human	FALSE	syn4984604	Cutaneous Neurofibroma Data Resource	patient9tumor6	Male	Cutaneous Neurofibroma	Cutaneous Neurofibroma	NA	119
syn20430789	patient9tumor6_quant.sf	LV 120	0.00316588321032707	syn4984604	CTF Biobank	Neurofibromatosis 1	Cutaneous Neurofibroma	CTF	patient9	-/-	unknown	Human	FALSE	syn4984604	Cutaneous Neurofibroma Data Resource	patient9tumor6	Male	Cutaneous Neurofibroma	Cutaneous Neurofibroma	NA	120
syn20430789	patient9tumor6_quant.sf	LV 121	-0.0141528022378012	syn4984604	CTF Biobank	Neurofibromatosis 1	Cutaneous Neurofibroma	CTF	patient9	-/-	unknown	Human	FALSE	syn4984604	Cutaneous Neurofibroma Data Resource	patient9tumor6	Male	Cutaneous Neurofibroma	Cutaneous Neurofibroma	NA	121
syn20430789	patient9tumor6_quant.sf	LV 122	-0.021999502409283	syn4984604	CTF Biobank	Neurofibromatosis 1	Cutaneous Neurofibroma	CTF	patient9	-/-	unknown	Human	FALSE	syn4984604	Cutaneous Neurofibroma Data Resource	patient9tumor6	Male	Cutaneous Neurofibroma	Cutaneous Neurofibroma	NA	122
syn20430789	patient9tumor6_quant.sf	123,SVM Dendritic cells activated	-0.0235898338803065	syn4984604	CTF Biobank	Neurofibromatosis 1	Cutaneous Neurofibroma	CTF	patient9	-/-	unknown	Human	FALSE	syn4984604	Cutaneous Neurofibroma Data Resource	patient9tumor6	Male	Cutaneous Neurofibroma	Cutaneous Neurofibroma	NA	123
syn20430789	patient9tumor6_quant.sf	124,REACTOME_NFKB_AND_MAP_KINASES_ACTIVATION_MEDIATED_BY_TLR4_SIGNALING_REPERTOIRE	0.00507163824975491	syn4984604	CTF Biobank	Neurofibromatosis 1	Cutaneous Neurofibroma	CTF	patient9	-/-	unknown	Human	FALSE	syn4984604	Cutaneous Neurofibroma Data Resource	patient9tumor6	Male	Cutaneous Neurofibroma	Cutaneous Neurofibroma	NA	124
syn20430789	patient9tumor6_quant.sf	LV 125	-0.0104593095865012	syn4984604	CTF Biobank	Neurofibromatosis 1	Cutaneous Neurofibroma	CTF	patient9	-/-	unknown	Human	FALSE	syn4984604	Cutaneous Neurofibroma Data Resource	patient9tumor6	Male	Cutaneous Neurofibroma	Cutaneous Neurofibroma	NA	125
syn20430789	patient9tumor6_quant.sf	LV 126	-0.0014198940654495	syn4984604	CTF Biobank	Neurofibromatosis 1	Cutaneous Neurofibroma	CTF	patient9	-/-	unknown	Human	FALSE	syn4984604	Cutaneous Neurofibroma Data Resource	patient9tumor6	Male	Cutaneous Neurofibroma	Cutaneous Neurofibroma	NA	126
syn20430789	patient9tumor6_quant.sf	LV 127	-0.0149366160021089	syn4984604	CTF Biobank	Neurofibromatosis 1	Cutaneous Neurofibroma	CTF	patient9	-/-	unknown	Human	FALSE	syn4984604	Cutaneous Neurofibroma Data Resource	patient9tumor6	Male	Cutaneous Neurofibroma	Cutaneous Neurofibroma	NA	127
syn20430789	patient9tumor6_quant.sf	LV 128	-0.0186273694432027	syn4984604	CTF Biobank	Neurofibromatosis 1	Cutaneous Neurofibroma	CTF	patient9	-/-	unknown	Human	FALSE	syn4984604	Cutaneous Neurofibroma Data Resource	patient9tumor6	Male	Cutaneous Neurofibroma	Cutaneous Neurofibroma	NA	128
syn20430789	patient9tumor6_quant.sf	LV 129	-0.00688478196155647	syn4984604	CTF Biobank	Neurofibromatosis 1	Cutaneous Neurofibroma	CTF	patient9	-/-	unknown	Human	FALSE	syn4984604	Cutaneous Neurofibroma Data Resource	patient9tumor6	Male	Cutaneous Neurofibroma	Cutaneous Neurofibroma	NA	129
syn20430789	patient9tumor6_quant.sf	LV 130	-0.00867029070950371	syn4984604	CTF Biobank	Neurofibromatosis 1	Cutaneous Neurofibroma	CTF	patient9	-/-	unknown	Human	FALSE	syn4984604	Cutaneous Neurofibroma Data Resource	patient9tumor6	Male	Cutaneous Neurofibroma	Cutaneous Neurofibroma	NA	130
syn20430789	patient9tumor6_quant.sf	LV 131	0.0210561142823586	syn4984604	CTF Biobank	Neurofibromatosis 1	Cutaneous Neurofibroma	CTF	patient9	-/-	unknown	Human	FALSE	syn4984604	Cutaneous Neurofibroma Data Resource	patient9tumor6	Male	Cutaneous Neurofibroma	Cutaneous Neurofibroma	NA	131
syn20430789	patient9tumor6_quant.sf	LV 132	-0.018276033144103	syn4984604	CTF Biobank	Neurofibromatosis 1	Cutaneous Neurofibroma	CTF	patient9	-/-	unknown	Human	FALSE	syn4984604	Cutaneous Neurofibroma Data Resource	patient9tumor6	Male	Cutaneous Neurofibroma	Cutaneous Neurofibroma	NA	132
syn20430789	patient9tumor6_quant.sf	LV 133	0.031383734344327	syn4984604	CTF Biobank	Neurofibromatosis 1	Cutaneous Neurofibroma	CTF	patient9	-/-	unknown	Human	FALSE	syn4984604	Cutaneous Neurofibroma Data Resource	patient9tumor6	Male	Cutaneous Neurofibroma	Cutaneous Neurofibroma	NA	133
syn20430789	patient9tumor6_quant.sf	LV 134	-0.0121262792868209	syn4984604	CTF Biobank	Neurofibromatosis 1	Cutaneous Neurofibroma	CTF	patient9	-/-	unknown	Human	FALSE	syn4984604	Cutaneous Neurofibroma Data Resource	patient9tumor6	Male	Cutaneous Neurofibroma	Cutaneous Neurofibroma	NA	134
syn20430789	patient9tumor6_quant.sf	LV 135	-0.0314878592558917	syn4984604	CTF Biobank	Neurofibromatosis 1	Cutaneous Neurofibroma	CTF	patient9	-/-	unknown	Human	FALSE	syn4984604	Cutaneous Neurofibroma Data Resource	patient9tumor6	Male	Cutaneous Neurofibroma	Cutaneous Neurofibroma	NA	135
syn20430789	patient9tumor6_quant.sf	136,PID_INTEGRIN1_PATHWAY	-0.0305654413445855	syn4984604	CTF Biobank	Neurofibromatosis 1	Cutaneous Neurofibroma	CTF	patient9	-/-	unknown	Human	FALSE	syn4984604	Cutaneous Neurofibroma Data Resource	patient9tumor6	Male	Cutaneous Neurofibroma	Cutaneous Neurofibroma	NA	136
syn20430789	patient9tumor6_quant.sf	LV 137	0.00211438569651907	syn4984604	CTF Biobank	Neurofibromatosis 1	Cutaneous Neurofibroma	CTF	patient9	-/-	unknown	Human	FALSE	syn4984604	Cutaneous Neurofibroma Data Resource	patient9tumor6	Male	Cutaneous Neurofibroma	Cutaneous Neurofibroma	NA	137
syn20430789	patient9tumor6_quant.sf	LV 138	0.00236604412881729	syn4984604	CTF Biobank	Neurofibromatosis 1	Cutaneous Neurofibroma	CTF	patient9	-/-	unknown	Human	FALSE	syn4984604	Cutaneous Neurofibroma Data Resource	patient9tumor6	Male	Cutaneous Neurofibroma	Cutaneous Neurofibroma	NA	138
syn20430789	patient9tumor6_quant.sf	LV 139	-0.0125773232723355	syn4984604	CTF Biobank	Neurofibromatosis 1	Cutaneous Neurofibroma	CTF	patient9	-/-	unknown	Human	FALSE	syn4984604	Cutaneous Neurofibroma Data Resource	patient9tumor6	Male	Cutaneous Neurofibroma	Cutaneous Neurofibroma	NA	139
syn20430789	patient9tumor6_quant.sf	140,REACTOME_INTERFERON_GAMMA_SIGNALING	-0.0273890173543123	syn4984604	CTF Biobank	Neurofibromatosis 1	Cutaneous Neurofibroma	CTF	patient9	-/-	unknown	Human	FALSE	syn4984604	Cutaneous Neurofibroma Data Resource	patient9tumor6	Male	Cutaneous Neurofibroma	Cutaneous Neurofibroma	NA	140
syn20430789	patient9tumor6_quant.sf	LV 141	-0.0139380214702753	syn4984604	CTF Biobank	Neurofibromatosis 1	Cutaneous Neurofibroma	CTF	patient9	-/-	unknown	Human	FALSE	syn4984604	Cutaneous Neurofibroma Data Resource	patient9tumor6	Male	Cutaneous Neurofibroma	Cutaneous Neurofibroma	NA	141
syn20430789	patient9tumor6_quant.sf	LV 142	-0.0271620164885093	syn4984604	CTF Biobank	Neurofibromatosis 1	Cutaneous Neurofibroma	CTF	patient9	-/-	unknown	Human	FALSE	syn4984604	Cutaneous Neurofibroma Data Resource	patient9tumor6	Male	Cutaneous Neurofibroma	Cutaneous Neurofibroma	NA	142
syn20430789	patient9tumor6_quant.sf	LV 143	0.00162390511605802	syn4984604	CTF Biobank	Neurofibromatosis 1	Cutaneous Neurofibroma	CTF	patient9	-/-	unknown	Human	FALSE	syn4984604	Cutaneous Neurofibroma Data Resource	patient9tumor6	Male	Cutaneous Neurofibroma	Cutaneous Neurofibroma	NA	143
syn20430789	patient9tumor6_quant.sf	LV 144	-0.0172901211408111	syn4984604	CTF Biobank	Neurofibromatosis 1	Cutaneous Neurofibroma	CTF	patient9	-/-	unknown	Human	FALSE	syn4984604	Cutaneous Neurofibroma Data Resource	patient9tumor6	Male	Cutaneous Neurofibroma	Cutaneous Neurofibroma	NA	144
syn20430789	patient9tumor6_quant.sf	LV 145	-0.000346854298201482	syn4984604	CTF Biobank	Neurofibromatosis 1	Cutaneous Neurofibroma	CTF	patient9	-/-	unknown	Human	FALSE	syn4984604	Cutaneous Neurofibroma Data Resource	patient9tumor6	Male	Cutaneous Neurofibroma	Cutaneous Neurofibroma	NA	145
syn20430789	patient9tumor6_quant.sf	LV 146	-0.0172947718136834	syn4984604	CTF Biobank	Neurofibromatosis 1	Cutaneous Neurofibroma	CTF	patient9	-/-	unknown	Human	FALSE	syn4984604	Cutaneous Neurofibroma Data Resource	patient9tumor6	Male	Cutaneous Neurofibroma	Cutaneous Neurofibroma	NA	146
syn20430789	patient9tumor6_quant.sf	LV 147	-0.00297365947983995	syn4984604	CTF Biobank	Neurofibromatosis 1	Cutaneous Neurofibroma	CTF	patient9	-/-	unknown	Human	FALSE	syn4984604	Cutaneous Neurofibroma Data Resource	patient9tumor6	Male	Cutaneous Neurofibroma	Cutaneous Neurofibroma	NA	147
syn20430789	patient9tumor6_quant.sf	LV 148	0.0195368249967444	syn4984604	CTF Biobank	Neurofibromatosis 1	Cutaneous Neurofibroma	CTF	patient9	-/-	unknown	Human	FALSE	syn4984604	Cutaneous Neurofibroma Data Resource	patient9tumor6	Male	Cutaneous Neurofibroma	Cutaneous Neurofibroma	NA	148
syn20430789	patient9tumor6_quant.sf	LV 149	-0.0216429494036904	syn4984604	CTF Biobank	Neurofibromatosis 1	Cutaneous Neurofibroma	CTF	patient9	-/-	unknown	Human	FALSE	syn4984604	Cutaneous Neurofibroma Data Resource	patient9tumor6	Male	Cutaneous Neurofibroma	Cutaneous Neurofibroma	NA	149
syn20430789	patient9tumor6_quant.sf	LV 150	-0.00650590390931125	syn4984604	CTF Biobank	Neurofibromatosis 1	Cutaneous Neurofibroma	CTF	patient9	-/-	unknown	Human	FALSE	syn4984604	Cutaneous Neurofibroma Data Resource	patient9tumor6	Male	Cutaneous Neurofibroma	Cutaneous Neurofibroma	NA	150
syn20430789	patient9tumor6_quant.sf	LV 151	-0.0149061506430378	syn4984604	CTF Biobank	Neurofibromatosis 1	Cutaneous Neurofibroma	CTF	patient9	-/-	unknown	Human	FALSE	syn4984604	Cutaneous Neurofibroma Data Resource	patient9tumor6	Male	Cutaneous Neurofibroma	Cutaneous Neurofibroma	NA	151
syn20430789	patient9tumor6_quant.sf	LV 152	0.0110108487478708	syn4984604	CTF Biobank	Neurofibromatosis 1	Cutaneous Neurofibroma	CTF	patient9	-/-	unknown	Human	FALSE	syn4984604	Cutaneous Neurofibroma Data Resource	patient9tumor6	Male	Cutaneous Neurofibroma	Cutaneous Neurofibroma	NA	152
syn20430789	patient9tumor6_quant.sf	LV 153	-0.0119914826630299	syn4984604	CTF Biobank	Neurofibromatosis 1	Cutaneous Neurofibroma	CTF	patient9	-/-	unknown	Human	FALSE	syn4984604	Cutaneous Neurofibroma Data Resource	patient9tumor6	Male	Cutaneous Neurofibroma	Cutaneous Neurofibroma	NA	153
syn20430789	patient9tumor6_quant.sf	LV 154	-0.000840083595699084	syn4984604	CTF Biobank	Neurofibromatosis 1	Cutaneous Neurofibroma	CTF	patient9	-/-	unknown	Human	FALSE	syn4984604	Cutaneous Neurofibroma Data Resource	patient9tumor6	Male	Cutaneous Neurofibroma	Cutaneous Neurofibroma	NA	154
syn20430789	patient9tumor6_quant.sf	LV 155	-0.0183594677904638	syn4984604	CTF Biobank	Neurofibromatosis 1	Cutaneous Neurofibroma	CTF	patient9	-/-	unknown	Human	FALSE	syn4984604	Cutaneous Neurofibroma Data Resource	patient9tumor6	Male	Cutaneous Neurofibroma	Cutaneous Neurofibroma	NA	155
syn20430789	patient9tumor6_quant.sf	LV 156	0.0148528792463174	syn4984604	CTF Biobank	Neurofibromatosis 1	Cutaneous Neurofibroma	CTF	patient9	-/-	unknown	Human	FALSE	syn4984604	Cutaneous Neurofibroma Data Resource	patient9tumor6	Male	Cutaneous Neurofibroma	Cutaneous Neurofibroma	NA	156
syn20430789	patient9tumor6_quant.sf	LV 157	-0.0311472161042161	syn4984604	CTF Biobank	Neurofibromatosis 1	Cutaneous Neurofibroma	CTF	patient9	-/-	unknown	Human	FALSE	syn4984604	Cutaneous Neurofibroma Data Resource	patient9tumor6	Male	Cutaneous Neurofibroma	Cutaneous Neurofibroma	NA	157
syn20430789	patient9tumor6_quant.sf	LV 158	-0.0175202594313599	syn4984604	CTF Biobank	Neurofibromatosis 1	Cutaneous Neurofibroma	CTF	patient9	-/-	unknown	Human	FALSE	syn4984604	Cutaneous Neurofibroma Data Resource	patient9tumor6	Male	Cutaneous Neurofibroma	Cutaneous Neurofibroma	NA	158
syn20430789	patient9tumor6_quant.sf	LV 159	0.00167198496605627	syn4984604	CTF Biobank	Neurofibromatosis 1	Cutaneous Neurofibroma	CTF	patient9	-/-	unknown	Human	FALSE	syn4984604	Cutaneous Neurofibroma Data Resource	patient9tumor6	Male	Cutaneous Neurofibroma	Cutaneous Neurofibroma	NA	159
syn20430789	patient9tumor6_quant.sf	LV 160	0.00771699189013777	syn4984604	CTF Biobank	Neurofibromatosis 1	Cutaneous Neurofibroma	CTF	patient9	-/-	unknown	Human	FALSE	syn4984604	Cutaneous Neurofibroma Data Resource	patient9tumor6	Male	Cutaneous Neurofibroma	Cutaneous Neurofibroma	NA	160
syn20430789	patient9tumor6_quant.sf	161,REACTOME_TRNA_AMINOACYLATION	-0.00488465024570494	syn4984604	CTF Biobank	Neurofibromatosis 1	Cutaneous Neurofibroma	CTF	patient9	-/-	unknown	Human	FALSE	syn4984604	Cutaneous Neurofibroma Data Resource	patient9tumor6	Male	Cutaneous Neurofibroma	Cutaneous Neurofibroma	NA	161
syn20430789	patient9tumor6_quant.sf	LV 162	-0.0101256131049183	syn4984604	CTF Biobank	Neurofibromatosis 1	Cutaneous Neurofibroma	CTF	patient9	-/-	unknown	Human	FALSE	syn4984604	Cutaneous Neurofibroma Data Resource	patient9tumor6	Male	Cutaneous Neurofibroma	Cutaneous Neurofibroma	NA	162
syn20430789	patient9tumor6_quant.sf	LV 163	-0.0325127049689087	syn4984604	CTF Biobank	Neurofibromatosis 1	Cutaneous Neurofibroma	CTF	patient9	-/-	unknown	Human	FALSE	syn4984604	Cutaneous Neurofibroma Data Resource	patient9tumor6	Male	Cutaneous Neurofibroma	Cutaneous Neurofibroma	NA	163
syn20430789	patient9tumor6_quant.sf	LV 164	-0.0232295771192028	syn4984604	CTF Biobank	Neurofibromatosis 1	Cutaneous Neurofibroma	CTF	patient9	-/-	unknown	Human	FALSE	syn4984604	Cutaneous Neurofibroma Data Resource	patient9tumor6	Male	Cutaneous Neurofibroma	Cutaneous Neurofibroma	NA	164
syn20430789	patient9tumor6_quant.sf	LV 165	0.00988839913841448	syn4984604	CTF Biobank	Neurofibromatosis 1	Cutaneous Neurofibroma	CTF	patient9	-/-	unknown	Human	FALSE	syn4984604	Cutaneous Neurofibroma Data Resource	patient9tumor6	Male	Cutaneous Neurofibroma	Cutaneous Neurofibroma	NA	165
syn20430789	patient9tumor6_quant.sf	166,REACTOME_TRANSPORT_OF_INORGANIC_CATIONS_ANIONS_AND_AMINO_ACIDS_OLIGOPEPTIDES	-0.0169574758878915	syn4984604	CTF Biobank	Neurofibromatosis 1	Cutaneous Neurofibroma	CTF	patient9	-/-	unknown	Human	FALSE	syn4984604	Cutaneous Neurofibroma Data Resource	patient9tumor6	Male	Cutaneous Neurofibroma	Cutaneous Neurofibroma	NA	166
syn20430789	patient9tumor6_quant.sf	LV 167	-0.00733868502682507	syn4984604	CTF Biobank	Neurofibromatosis 1	Cutaneous Neurofibroma	CTF	patient9	-/-	unknown	Human	FALSE	syn4984604	Cutaneous Neurofibroma Data Resource	patient9tumor6	Male	Cutaneous Neurofibroma	Cutaneous Neurofibroma	NA	167
syn20430789	patient9tumor6_quant.sf	LV 168	-0.0215519593751607	syn4984604	CTF Biobank	Neurofibromatosis 1	Cutaneous Neurofibroma	CTF	patient9	-/-	unknown	Human	FALSE	syn4984604	Cutaneous Neurofibroma Data Resource	patient9tumor6	Male	Cutaneous Neurofibroma	Cutaneous Neurofibroma	NA	168
syn20430789	patient9tumor6_quant.sf	LV 169	-0.0196952868745621	syn4984604	CTF Biobank	Neurofibromatosis 1	Cutaneous Neurofibroma	CTF	patient9	-/-	unknown	Human	FALSE	syn4984604	Cutaneous Neurofibroma Data Resource	patient9tumor6	Male	Cutaneous Neurofibroma	Cutaneous Neurofibroma	NA	169
syn20430789	patient9tumor6_quant.sf	LV 170	-0.000991101027426185	syn4984604	CTF Biobank	Neurofibromatosis 1	Cutaneous Neurofibroma	CTF	patient9	-/-	unknown	Human	FALSE	syn4984604	Cutaneous Neurofibroma Data Resource	patient9tumor6	Male	Cutaneous Neurofibroma	Cutaneous Neurofibroma	NA	170
syn20430789	patient9tumor6_quant.sf	171,KEGG_FATTY_ACID_METABOLISM	-0.00927217307935643	syn4984604	CTF Biobank	Neurofibromatosis 1	Cutaneous Neurofibroma	CTF	patient9	-/-	unknown	Human	FALSE	syn4984604	Cutaneous Neurofibroma Data Resource	patient9tumor6	Male	Cutaneous Neurofibroma	Cutaneous Neurofibroma	NA	171
syn20430789	patient9tumor6_quant.sf	172,DMAP_ERY4	-0.024752564562702	syn4984604	CTF Biobank	Neurofibromatosis 1	Cutaneous Neurofibroma	CTF	patient9	-/-	unknown	Human	FALSE	syn4984604	Cutaneous Neurofibroma Data Resource	patient9tumor6	Male	Cutaneous Neurofibroma	Cutaneous Neurofibroma	NA	172
syn20430789	patient9tumor6_quant.sf	LV 173	-0.00539459129728823	syn4984604	CTF Biobank	Neurofibromatosis 1	Cutaneous Neurofibroma	CTF	patient9	-/-	unknown	Human	FALSE	syn4984604	Cutaneous Neurofibroma Data Resource	patient9tumor6	Male	Cutaneous Neurofibroma	Cutaneous Neurofibroma	NA	173
syn20430789	patient9tumor6_quant.sf	LV 174	0.00376933672654651	syn4984604	CTF Biobank	Neurofibromatosis 1	Cutaneous Neurofibroma	CTF	patient9	-/-	unknown	Human	FALSE	syn4984604	Cutaneous Neurofibroma Data Resource	patient9tumor6	Male	Cutaneous Neurofibroma	Cutaneous Neurofibroma	NA	174
syn20430789	patient9tumor6_quant.sf	LV 175	0.0119966151565129	syn4984604	CTF Biobank	Neurofibromatosis 1	Cutaneous Neurofibroma	CTF	patient9	-/-	unknown	Human	FALSE	syn4984604	Cutaneous Neurofibroma Data Resource	patient9tumor6	Male	Cutaneous Neurofibroma	Cutaneous Neurofibroma	NA	175
syn20430789	patient9tumor6_quant.sf	176,KEGG_FRUCTOSE_AND_MANNOSE_METABOLISM	-0.0243777986728144	syn4984604	CTF Biobank	Neurofibromatosis 1	Cutaneous Neurofibroma	CTF	patient9	-/-	unknown	Human	FALSE	syn4984604	Cutaneous Neurofibroma Data Resource	patient9tumor6	Male	Cutaneous Neurofibroma	Cutaneous Neurofibroma	NA	176
syn20430789	patient9tumor6_quant.sf	177,SIG_CHEMOTAXIS	-0.0103039290774851	syn4984604	CTF Biobank	Neurofibromatosis 1	Cutaneous Neurofibroma	CTF	patient9	-/-	unknown	Human	FALSE	syn4984604	Cutaneous Neurofibroma Data Resource	patient9tumor6	Male	Cutaneous Neurofibroma	Cutaneous Neurofibroma	NA	177
syn20430789	patient9tumor6_quant.sf	LV 178	0.0111052616637248	syn4984604	CTF Biobank	Neurofibromatosis 1	Cutaneous Neurofibroma	CTF	patient9	-/-	unknown	Human	FALSE	syn4984604	Cutaneous Neurofibroma Data Resource	patient9tumor6	Male	Cutaneous Neurofibroma	Cutaneous Neurofibroma	NA	178
syn20430789	patient9tumor6_quant.sf	LV 179	-0.00473046863225189	syn4984604	CTF Biobank	Neurofibromatosis 1	Cutaneous Neurofibroma	CTF	patient9	-/-	unknown	Human	FALSE	syn4984604	Cutaneous Neurofibroma Data Resource	patient9tumor6	Male	Cutaneous Neurofibroma	Cutaneous Neurofibroma	NA	179
syn20430789	patient9tumor6_quant.sf	LV 180	-0.00463522214318644	syn4984604	CTF Biobank	Neurofibromatosis 1	Cutaneous Neurofibroma	CTF	patient9	-/-	unknown	Human	FALSE	syn4984604	Cutaneous Neurofibroma Data Resource	patient9tumor6	Male	Cutaneous Neurofibroma	Cutaneous Neurofibroma	NA	180
syn20430789	patient9tumor6_quant.sf	LV 181	-0.00211010415517003	syn4984604	CTF Biobank	Neurofibromatosis 1	Cutaneous Neurofibroma	CTF	patient9	-/-	unknown	Human	FALSE	syn4984604	Cutaneous Neurofibroma Data Resource	patient9tumor6	Male	Cutaneous Neurofibroma	Cutaneous Neurofibroma	NA	181
syn20430789	patient9tumor6_quant.sf	LV 182	-0.00810231808582297	syn4984604	CTF Biobank	Neurofibromatosis 1	Cutaneous Neurofibroma	CTF	patient9	-/-	unknown	Human	FALSE	syn4984604	Cutaneous Neurofibroma Data Resource	patient9tumor6	Male	Cutaneous Neurofibroma	Cutaneous Neurofibroma	NA	182
syn20430789	patient9tumor6_quant.sf	LV 183	-0.0216782818999486	syn4984604	CTF Biobank	Neurofibromatosis 1	Cutaneous Neurofibroma	CTF	patient9	-/-	unknown	Human	FALSE	syn4984604	Cutaneous Neurofibroma Data Resource	patient9tumor6	Male	Cutaneous Neurofibroma	Cutaneous Neurofibroma	NA	183
syn20430789	patient9tumor6_quant.sf	LV 184	-0.0164619933646289	syn4984604	CTF Biobank	Neurofibromatosis 1	Cutaneous Neurofibroma	CTF	patient9	-/-	unknown	Human	FALSE	syn4984604	Cutaneous Neurofibroma Data Resource	patient9tumor6	Male	Cutaneous Neurofibroma	Cutaneous Neurofibroma	NA	184
syn20430789	patient9tumor6_quant.sf	LV 185	-0.0344339071487235	syn4984604	CTF Biobank	Neurofibromatosis 1	Cutaneous Neurofibroma	CTF	patient9	-/-	unknown	Human	FALSE	syn4984604	Cutaneous Neurofibroma Data Resource	patient9tumor6	Male	Cutaneous Neurofibroma	Cutaneous Neurofibroma	NA	185
syn20430789	patient9tumor6_quant.sf	LV 186	-0.0252327528212858	syn4984604	CTF Biobank	Neurofibromatosis 1	Cutaneous Neurofibroma	CTF	patient9	-/-	unknown	Human	FALSE	syn4984604	Cutaneous Neurofibroma Data Resource	patient9tumor6	Male	Cutaneous Neurofibroma	Cutaneous Neurofibroma	NA	186
syn20430789	patient9tumor6_quant.sf	LV 187	-0.025065009844456	syn4984604	CTF Biobank	Neurofibromatosis 1	Cutaneous Neurofibroma	CTF	patient9	-/-	unknown	Human	FALSE	syn4984604	Cutaneous Neurofibroma Data Resource	patient9tumor6	Male	Cutaneous Neurofibroma	Cutaneous Neurofibroma	NA	187
syn20430789	patient9tumor6_quant.sf	LV 188	0.00468743784114981	syn4984604	CTF Biobank	Neurofibromatosis 1	Cutaneous Neurofibroma	CTF	patient9	-/-	unknown	Human	FALSE	syn4984604	Cutaneous Neurofibroma Data Resource	patient9tumor6	Male	Cutaneous Neurofibroma	Cutaneous Neurofibroma	NA	188
syn20430789	patient9tumor6_quant.sf	LV 189	-0.00473542097902365	syn4984604	CTF Biobank	Neurofibromatosis 1	Cutaneous Neurofibroma	CTF	patient9	-/-	unknown	Human	FALSE	syn4984604	Cutaneous Neurofibroma Data Resource	patient9tumor6	Male	Cutaneous Neurofibroma	Cutaneous Neurofibroma	NA	189
syn20430789	patient9tumor6_quant.sf	LV 190	-0.0168751794548535	syn4984604	CTF Biobank	Neurofibromatosis 1	Cutaneous Neurofibroma	CTF	patient9	-/-	unknown	Human	FALSE	syn4984604	Cutaneous Neurofibroma Data Resource	patient9tumor6	Male	Cutaneous Neurofibroma	Cutaneous Neurofibroma	NA	190
syn20430789	patient9tumor6_quant.sf	LV 191	-0.000339131281478534	syn4984604	CTF Biobank	Neurofibromatosis 1	Cutaneous Neurofibroma	CTF	patient9	-/-	unknown	Human	FALSE	syn4984604	Cutaneous Neurofibroma Data Resource	patient9tumor6	Male	Cutaneous Neurofibroma	Cutaneous Neurofibroma	NA	191
syn20430789	patient9tumor6_quant.sf	LV 192	0.0243531154111168	syn4984604	CTF Biobank	Neurofibromatosis 1	Cutaneous Neurofibroma	CTF	patient9	-/-	unknown	Human	FALSE	syn4984604	Cutaneous Neurofibroma Data Resource	patient9tumor6	Male	Cutaneous Neurofibroma	Cutaneous Neurofibroma	NA	192
syn20430789	patient9tumor6_quant.sf	LV 193	0.0126520973871897	syn4984604	CTF Biobank	Neurofibromatosis 1	Cutaneous Neurofibroma	CTF	patient9	-/-	unknown	Human	FALSE	syn4984604	Cutaneous Neurofibroma Data Resource	patient9tumor6	Male	Cutaneous Neurofibroma	Cutaneous Neurofibroma	NA	193
syn20430789	patient9tumor6_quant.sf	LV 194	-0.00855164241919565	syn4984604	CTF Biobank	Neurofibromatosis 1	Cutaneous Neurofibroma	CTF	patient9	-/-	unknown	Human	FALSE	syn4984604	Cutaneous Neurofibroma Data Resource	patient9tumor6	Male	Cutaneous Neurofibroma	Cutaneous Neurofibroma	NA	194
syn20430789	patient9tumor6_quant.sf	195,DMAP_PRE_BCELL2	0.0165839271488206	syn4984604	CTF Biobank	Neurofibromatosis 1	Cutaneous Neurofibroma	CTF	patient9	-/-	unknown	Human	FALSE	syn4984604	Cutaneous Neurofibroma Data Resource	patient9tumor6	Male	Cutaneous Neurofibroma	Cutaneous Neurofibroma	NA	195
syn20430789	patient9tumor6_quant.sf	LV 196	-0.0174477972827297	syn4984604	CTF Biobank	Neurofibromatosis 1	Cutaneous Neurofibroma	CTF	patient9	-/-	unknown	Human	FALSE	syn4984604	Cutaneous Neurofibroma Data Resource	patient9tumor6	Male	Cutaneous Neurofibroma	Cutaneous Neurofibroma	NA	196
syn20430789	patient9tumor6_quant.sf	197,KEGG_ERBB_SIGNALING_PATHWAY	-0.00893236163749292	syn4984604	CTF Biobank	Neurofibromatosis 1	Cutaneous Neurofibroma	CTF	patient9	-/-	unknown	Human	FALSE	syn4984604	Cutaneous Neurofibroma Data Resource	patient9tumor6	Male	Cutaneous Neurofibroma	Cutaneous Neurofibroma	NA	197
syn20430789	patient9tumor6_quant.sf	LV 198	0.00442065771406528	syn4984604	CTF Biobank	Neurofibromatosis 1	Cutaneous Neurofibroma	CTF	patient9	-/-	unknown	Human	FALSE	syn4984604	Cutaneous Neurofibroma Data Resource	patient9tumor6	Male	Cutaneous Neurofibroma	Cutaneous Neurofibroma	NA	198
syn20430789	patient9tumor6_quant.sf	LV 199	-0.00125735088742449	syn4984604	CTF Biobank	Neurofibromatosis 1	Cutaneous Neurofibroma	CTF	patient9	-/-	unknown	Human	FALSE	syn4984604	Cutaneous Neurofibroma Data Resource	patient9tumor6	Male	Cutaneous Neurofibroma	Cutaneous Neurofibroma	NA	199
syn20430789	patient9tumor6_quant.sf	LV 200	-0.0120018051783383	syn4984604	CTF Biobank	Neurofibromatosis 1	Cutaneous Neurofibroma	CTF	patient9	-/-	unknown	Human	FALSE	syn4984604	Cutaneous Neurofibroma Data Resource	patient9tumor6	Male	Cutaneous Neurofibroma	Cutaneous Neurofibroma	NA	200
syn20430789	patient9tumor6_quant.sf	201,MIPS_MEDIATOR_COMPLEX	-0.0142785086282752	syn4984604	CTF Biobank	Neurofibromatosis 1	Cutaneous Neurofibroma	CTF	patient9	-/-	unknown	Human	FALSE	syn4984604	Cutaneous Neurofibroma Data Resource	patient9tumor6	Male	Cutaneous Neurofibroma	Cutaneous Neurofibroma	NA	201
syn20430789	patient9tumor6_quant.sf	LV 202	-0.00685345053145424	syn4984604	CTF Biobank	Neurofibromatosis 1	Cutaneous Neurofibroma	CTF	patient9	-/-	unknown	Human	FALSE	syn4984604	Cutaneous Neurofibroma Data Resource	patient9tumor6	Male	Cutaneous Neurofibroma	Cutaneous Neurofibroma	NA	202
syn20430789	patient9tumor6_quant.sf	LV 203	-0.00132987292002411	syn4984604	CTF Biobank	Neurofibromatosis 1	Cutaneous Neurofibroma	CTF	patient9	-/-	unknown	Human	FALSE	syn4984604	Cutaneous Neurofibroma Data Resource	patient9tumor6	Male	Cutaneous Neurofibroma	Cutaneous Neurofibroma	NA	203
syn20430789	patient9tumor6_quant.sf	LV 204	-0.00668676546664044	syn4984604	CTF Biobank	Neurofibromatosis 1	Cutaneous Neurofibroma	CTF	patient9	-/-	unknown	Human	FALSE	syn4984604	Cutaneous Neurofibroma Data Resource	patient9tumor6	Male	Cutaneous Neurofibroma	Cutaneous Neurofibroma	NA	204
syn20430789	patient9tumor6_quant.sf	LV 205	-0.005635195653847	syn4984604	CTF Biobank	Neurofibromatosis 1	Cutaneous Neurofibroma	CTF	patient9	-/-	unknown	Human	FALSE	syn4984604	Cutaneous Neurofibroma Data Resource	patient9tumor6	Male	Cutaneous Neurofibroma	Cutaneous Neurofibroma	NA	205
syn20430789	patient9tumor6_quant.sf	LV 206	0.035136355274772	syn4984604	CTF Biobank	Neurofibromatosis 1	Cutaneous Neurofibroma	CTF	patient9	-/-	unknown	Human	FALSE	syn4984604	Cutaneous Neurofibroma Data Resource	patient9tumor6	Male	Cutaneous Neurofibroma	Cutaneous Neurofibroma	NA	206
syn20430789	patient9tumor6_quant.sf	LV 207	0.026565255110561	syn4984604	CTF Biobank	Neurofibromatosis 1	Cutaneous Neurofibroma	CTF	patient9	-/-	unknown	Human	FALSE	syn4984604	Cutaneous Neurofibroma Data Resource	patient9tumor6	Male	Cutaneous Neurofibroma	Cutaneous Neurofibroma	NA	207
syn20430789	patient9tumor6_quant.sf	LV 208	0.0183127897921392	syn4984604	CTF Biobank	Neurofibromatosis 1	Cutaneous Neurofibroma	CTF	patient9	-/-	unknown	Human	FALSE	syn4984604	Cutaneous Neurofibroma Data Resource	patient9tumor6	Male	Cutaneous Neurofibroma	Cutaneous Neurofibroma	NA	208
syn20430789	patient9tumor6_quant.sf	LV 209	-0.0333935223093653	syn4984604	CTF Biobank	Neurofibromatosis 1	Cutaneous Neurofibroma	CTF	patient9	-/-	unknown	Human	FALSE	syn4984604	Cutaneous Neurofibroma Data Resource	patient9tumor6	Male	Cutaneous Neurofibroma	Cutaneous Neurofibroma	NA	209
syn20430789	patient9tumor6_quant.sf	LV 210	0.00929213428930991	syn4984604	CTF Biobank	Neurofibromatosis 1	Cutaneous Neurofibroma	CTF	patient9	-/-	unknown	Human	FALSE	syn4984604	Cutaneous Neurofibroma Data Resource	patient9tumor6	Male	Cutaneous Neurofibroma	Cutaneous Neurofibroma	NA	210
syn20430789	patient9tumor6_quant.sf	LV 211	-0.019056435194253	syn4984604	CTF Biobank	Neurofibromatosis 1	Cutaneous Neurofibroma	CTF	patient9	-/-	unknown	Human	FALSE	syn4984604	Cutaneous Neurofibroma Data Resource	patient9tumor6	Male	Cutaneous Neurofibroma	Cutaneous Neurofibroma	NA	211
syn20430789	patient9tumor6_quant.sf	LV 212	-0.0195345355286623	syn4984604	CTF Biobank	Neurofibromatosis 1	Cutaneous Neurofibroma	CTF	patient9	-/-	unknown	Human	FALSE	syn4984604	Cutaneous Neurofibroma Data Resource	patient9tumor6	Male	Cutaneous Neurofibroma	Cutaneous Neurofibroma	NA	212
syn20430789	patient9tumor6_quant.sf	LV 213	-0.0212949544523615	syn4984604	CTF Biobank	Neurofibromatosis 1	Cutaneous Neurofibroma	CTF	patient9	-/-	unknown	Human	FALSE	syn4984604	Cutaneous Neurofibroma Data Resource	patient9tumor6	Male	Cutaneous Neurofibroma	Cutaneous Neurofibroma	NA	213
syn20430789	patient9tumor6_quant.sf	LV 214	0.0104656997472316	syn4984604	CTF Biobank	Neurofibromatosis 1	Cutaneous Neurofibroma	CTF	patient9	-/-	unknown	Human	FALSE	syn4984604	Cutaneous Neurofibroma Data Resource	patient9tumor6	Male	Cutaneous Neurofibroma	Cutaneous Neurofibroma	NA	214
syn20430789	patient9tumor6_quant.sf	LV 215	-0.0275194462795552	syn4984604	CTF Biobank	Neurofibromatosis 1	Cutaneous Neurofibroma	CTF	patient9	-/-	unknown	Human	FALSE	syn4984604	Cutaneous Neurofibroma Data Resource	patient9tumor6	Male	Cutaneous Neurofibroma	Cutaneous Neurofibroma	NA	215
syn20430789	patient9tumor6_quant.sf	LV 216	-0.016130662823393	syn4984604	CTF Biobank	Neurofibromatosis 1	Cutaneous Neurofibroma	CTF	patient9	-/-	unknown	Human	FALSE	syn4984604	Cutaneous Neurofibroma Data Resource	patient9tumor6	Male	Cutaneous Neurofibroma	Cutaneous Neurofibroma	NA	216
syn20430789	patient9tumor6_quant.sf	LV 217	-0.0247713564811961	syn4984604	CTF Biobank	Neurofibromatosis 1	Cutaneous Neurofibroma	CTF	patient9	-/-	unknown	Human	FALSE	syn4984604	Cutaneous Neurofibroma Data Resource	patient9tumor6	Male	Cutaneous Neurofibroma	Cutaneous Neurofibroma	NA	217
syn20430789	patient9tumor6_quant.sf	LV 218	0.00620208240549551	syn4984604	CTF Biobank	Neurofibromatosis 1	Cutaneous Neurofibroma	CTF	patient9	-/-	unknown	Human	FALSE	syn4984604	Cutaneous Neurofibroma Data Resource	patient9tumor6	Male	Cutaneous Neurofibroma	Cutaneous Neurofibroma	NA	218
syn20430789	patient9tumor6_quant.sf	LV 219	0.0091506302682122	syn4984604	CTF Biobank	Neurofibromatosis 1	Cutaneous Neurofibroma	CTF	patient9	-/-	unknown	Human	FALSE	syn4984604	Cutaneous Neurofibroma Data Resource	patient9tumor6	Male	Cutaneous Neurofibroma	Cutaneous Neurofibroma	NA	219
syn20430789	patient9tumor6_quant.sf	LV 220	-0.000428788722363207	syn4984604	CTF Biobank	Neurofibromatosis 1	Cutaneous Neurofibroma	CTF	patient9	-/-	unknown	Human	FALSE	syn4984604	Cutaneous Neurofibroma Data Resource	patient9tumor6	Male	Cutaneous Neurofibroma	Cutaneous Neurofibroma	NA	220
syn20430789	patient9tumor6_quant.sf	LV 221	-0.0134984134293596	syn4984604	CTF Biobank	Neurofibromatosis 1	Cutaneous Neurofibroma	CTF	patient9	-/-	unknown	Human	FALSE	syn4984604	Cutaneous Neurofibroma Data Resource	patient9tumor6	Male	Cutaneous Neurofibroma	Cutaneous Neurofibroma	NA	221
syn20430789	patient9tumor6_quant.sf	LV 222	-0.000363893344645311	syn4984604	CTF Biobank	Neurofibromatosis 1	Cutaneous Neurofibroma	CTF	patient9	-/-	unknown	Human	FALSE	syn4984604	Cutaneous Neurofibroma Data Resource	patient9tumor6	Male	Cutaneous Neurofibroma	Cutaneous Neurofibroma	NA	222
syn20430789	patient9tumor6_quant.sf	LV 223	0.0130781146231689	syn4984604	CTF Biobank	Neurofibromatosis 1	Cutaneous Neurofibroma	CTF	patient9	-/-	unknown	Human	FALSE	syn4984604	Cutaneous Neurofibroma Data Resource	patient9tumor6	Male	Cutaneous Neurofibroma	Cutaneous Neurofibroma	NA	223
syn20430789	patient9tumor6_quant.sf	LV 224	-0.0257043536440139	syn4984604	CTF Biobank	Neurofibromatosis 1	Cutaneous Neurofibroma	CTF	patient9	-/-	unknown	Human	FALSE	syn4984604	Cutaneous Neurofibroma Data Resource	patient9tumor6	Male	Cutaneous Neurofibroma	Cutaneous Neurofibroma	NA	224
syn20430789	patient9tumor6_quant.sf	LV 225	0.00162906799793737	syn4984604	CTF Biobank	Neurofibromatosis 1	Cutaneous Neurofibroma	CTF	patient9	-/-	unknown	Human	FALSE	syn4984604	Cutaneous Neurofibroma Data Resource	patient9tumor6	Male	Cutaneous Neurofibroma	Cutaneous Neurofibroma	NA	225
syn20430789	patient9tumor6_quant.sf	LV 226	-0.010118381547975	syn4984604	CTF Biobank	Neurofibromatosis 1	Cutaneous Neurofibroma	CTF	patient9	-/-	unknown	Human	FALSE	syn4984604	Cutaneous Neurofibroma Data Resource	patient9tumor6	Male	Cutaneous Neurofibroma	Cutaneous Neurofibroma	NA	226
syn20430789	patient9tumor6_quant.sf	LV 227	-0.00275147568904464	syn4984604	CTF Biobank	Neurofibromatosis 1	Cutaneous Neurofibroma	CTF	patient9	-/-	unknown	Human	FALSE	syn4984604	Cutaneous Neurofibroma Data Resource	patient9tumor6	Male	Cutaneous Neurofibroma	Cutaneous Neurofibroma	NA	227
syn20430789	patient9tumor6_quant.sf	LV 228	-0.00838948771641463	syn4984604	CTF Biobank	Neurofibromatosis 1	Cutaneous Neurofibroma	CTF	patient9	-/-	unknown	Human	FALSE	syn4984604	Cutaneous Neurofibroma Data Resource	patient9tumor6	Male	Cutaneous Neurofibroma	Cutaneous Neurofibroma	NA	228
syn20430789	patient9tumor6_quant.sf	LV 229	-0.0131247194486363	syn4984604	CTF Biobank	Neurofibromatosis 1	Cutaneous Neurofibroma	CTF	patient9	-/-	unknown	Human	FALSE	syn4984604	Cutaneous Neurofibroma Data Resource	patient9tumor6	Male	Cutaneous Neurofibroma	Cutaneous Neurofibroma	NA	229
syn20430789	patient9tumor6_quant.sf	LV 230	0.0335136301028792	syn4984604	CTF Biobank	Neurofibromatosis 1	Cutaneous Neurofibroma	CTF	patient9	-/-	unknown	Human	FALSE	syn4984604	Cutaneous Neurofibroma Data Resource	patient9tumor6	Male	Cutaneous Neurofibroma	Cutaneous Neurofibroma	NA	230
syn20430789	patient9tumor6_quant.sf	LV 231	-0.00907683569889857	syn4984604	CTF Biobank	Neurofibromatosis 1	Cutaneous Neurofibroma	CTF	patient9	-/-	unknown	Human	FALSE	syn4984604	Cutaneous Neurofibroma Data Resource	patient9tumor6	Male	Cutaneous Neurofibroma	Cutaneous Neurofibroma	NA	231
syn20430789	patient9tumor6_quant.sf	LV 232	-0.00637162839209855	syn4984604	CTF Biobank	Neurofibromatosis 1	Cutaneous Neurofibroma	CTF	patient9	-/-	unknown	Human	FALSE	syn4984604	Cutaneous Neurofibroma Data Resource	patient9tumor6	Male	Cutaneous Neurofibroma	Cutaneous Neurofibroma	NA	232
syn20430789	patient9tumor6_quant.sf	LV 233	-0.0113441610797998	syn4984604	CTF Biobank	Neurofibromatosis 1	Cutaneous Neurofibroma	CTF	patient9	-/-	unknown	Human	FALSE	syn4984604	Cutaneous Neurofibroma Data Resource	patient9tumor6	Male	Cutaneous Neurofibroma	Cutaneous Neurofibroma	NA	233
syn20430789	patient9tumor6_quant.sf	LV 235	-0.0176741659553978	syn4984604	CTF Biobank	Neurofibromatosis 1	Cutaneous Neurofibroma	CTF	patient9	-/-	unknown	Human	FALSE	syn4984604	Cutaneous Neurofibroma Data Resource	patient9tumor6	Male	Cutaneous Neurofibroma	Cutaneous Neurofibroma	NA	235
syn20430789	patient9tumor6_quant.sf	LV 236	-0.00513643339982909	syn4984604	CTF Biobank	Neurofibromatosis 1	Cutaneous Neurofibroma	CTF	patient9	-/-	unknown	Human	FALSE	syn4984604	Cutaneous Neurofibroma Data Resource	patient9tumor6	Male	Cutaneous Neurofibroma	Cutaneous Neurofibroma	NA	236
syn20430789	patient9tumor6_quant.sf	LV 237	-0.0117756783001001	syn4984604	CTF Biobank	Neurofibromatosis 1	Cutaneous Neurofibroma	CTF	patient9	-/-	unknown	Human	FALSE	syn4984604	Cutaneous Neurofibroma Data Resource	patient9tumor6	Male	Cutaneous Neurofibroma	Cutaneous Neurofibroma	NA	237
syn20430789	patient9tumor6_quant.sf	LV 238	-0.0335231540987245	syn4984604	CTF Biobank	Neurofibromatosis 1	Cutaneous Neurofibroma	CTF	patient9	-/-	unknown	Human	FALSE	syn4984604	Cutaneous Neurofibroma Data Resource	patient9tumor6	Male	Cutaneous Neurofibroma	Cutaneous Neurofibroma	NA	238
syn20430789	patient9tumor6_quant.sf	LV 239	0.00234515865000486	syn4984604	CTF Biobank	Neurofibromatosis 1	Cutaneous Neurofibroma	CTF	patient9	-/-	unknown	Human	FALSE	syn4984604	Cutaneous Neurofibroma Data Resource	patient9tumor6	Male	Cutaneous Neurofibroma	Cutaneous Neurofibroma	NA	239
syn20430789	patient9tumor6_quant.sf	LV 240	0.00910923143872323	syn4984604	CTF Biobank	Neurofibromatosis 1	Cutaneous Neurofibroma	CTF	patient9	-/-	unknown	Human	FALSE	syn4984604	Cutaneous Neurofibroma Data Resource	patient9tumor6	Male	Cutaneous Neurofibroma	Cutaneous Neurofibroma	NA	240
syn20430789	patient9tumor6_quant.sf	LV 241	-0.00593425780398949	syn4984604	CTF Biobank	Neurofibromatosis 1	Cutaneous Neurofibroma	CTF	patient9	-/-	unknown	Human	FALSE	syn4984604	Cutaneous Neurofibroma Data Resource	patient9tumor6	Male	Cutaneous Neurofibroma	Cutaneous Neurofibroma	NA	241
syn20430789	patient9tumor6_quant.sf	LV 242	-0.0126502744026292	syn4984604	CTF Biobank	Neurofibromatosis 1	Cutaneous Neurofibroma	CTF	patient9	-/-	unknown	Human	FALSE	syn4984604	Cutaneous Neurofibroma Data Resource	patient9tumor6	Male	Cutaneous Neurofibroma	Cutaneous Neurofibroma	NA	242
syn20430789	patient9tumor6_quant.sf	LV 243	-0.0178700825107683	syn4984604	CTF Biobank	Neurofibromatosis 1	Cutaneous Neurofibroma	CTF	patient9	-/-	unknown	Human	FALSE	syn4984604	Cutaneous Neurofibroma Data Resource	patient9tumor6	Male	Cutaneous Neurofibroma	Cutaneous Neurofibroma	NA	243
syn20430789	patient9tumor6_quant.sf	LV 244	0.0046322021073438	syn4984604	CTF Biobank	Neurofibromatosis 1	Cutaneous Neurofibroma	CTF	patient9	-/-	unknown	Human	FALSE	syn4984604	Cutaneous Neurofibroma Data Resource	patient9tumor6	Male	Cutaneous Neurofibroma	Cutaneous Neurofibroma	NA	244
syn20430789	patient9tumor6_quant.sf	LV 245	0.0372959499607999	syn4984604	CTF Biobank	Neurofibromatosis 1	Cutaneous Neurofibroma	CTF	patient9	-/-	unknown	Human	FALSE	syn4984604	Cutaneous Neurofibroma Data Resource	patient9tumor6	Male	Cutaneous Neurofibroma	Cutaneous Neurofibroma	NA	245
syn20430789	patient9tumor6_quant.sf	246,REACTOME_TRIGLYCERIDE_BIOSYNTHESIS	-0.00907116925859832	syn4984604	CTF Biobank	Neurofibromatosis 1	Cutaneous Neurofibroma	CTF	patient9	-/-	unknown	Human	FALSE	syn4984604	Cutaneous Neurofibroma Data Resource	patient9tumor6	Male	Cutaneous Neurofibroma	Cutaneous Neurofibroma	NA	246
syn20430789	patient9tumor6_quant.sf	LV 247	-0.00671691990267334	syn4984604	CTF Biobank	Neurofibromatosis 1	Cutaneous Neurofibroma	CTF	patient9	-/-	unknown	Human	FALSE	syn4984604	Cutaneous Neurofibroma Data Resource	patient9tumor6	Male	Cutaneous Neurofibroma	Cutaneous Neurofibroma	NA	247
syn20430789	patient9tumor6_quant.sf	LV 248	0.00248958143502989	syn4984604	CTF Biobank	Neurofibromatosis 1	Cutaneous Neurofibroma	CTF	patient9	-/-	unknown	Human	FALSE	syn4984604	Cutaneous Neurofibroma Data Resource	patient9tumor6	Male	Cutaneous Neurofibroma	Cutaneous Neurofibroma	NA	248
syn20430789	patient9tumor6_quant.sf	LV 249	-0.026077262557843	syn4984604	CTF Biobank	Neurofibromatosis 1	Cutaneous Neurofibroma	CTF	patient9	-/-	unknown	Human	FALSE	syn4984604	Cutaneous Neurofibroma Data Resource	patient9tumor6	Male	Cutaneous Neurofibroma	Cutaneous Neurofibroma	NA	249
syn20430789	patient9tumor6_quant.sf	LV 250	0.008666247849236	syn4984604	CTF Biobank	Neurofibromatosis 1	Cutaneous Neurofibroma	CTF	patient9	-/-	unknown	Human	FALSE	syn4984604	Cutaneous Neurofibroma Data Resource	patient9tumor6	Male	Cutaneous Neurofibroma	Cutaneous Neurofibroma	NA	250
syn20430789	patient9tumor6_quant.sf	LV 251	0.0109630822363627	syn4984604	CTF Biobank	Neurofibromatosis 1	Cutaneous Neurofibroma	CTF	patient9	-/-	unknown	Human	FALSE	syn4984604	Cutaneous Neurofibroma Data Resource	patient9tumor6	Male	Cutaneous Neurofibroma	Cutaneous Neurofibroma	NA	251
syn20430789	patient9tumor6_quant.sf	LV 252	0.0324925664376313	syn4984604	CTF Biobank	Neurofibromatosis 1	Cutaneous Neurofibroma	CTF	patient9	-/-	unknown	Human	FALSE	syn4984604	Cutaneous Neurofibroma Data Resource	patient9tumor6	Male	Cutaneous Neurofibroma	Cutaneous Neurofibroma	NA	252
syn20430789	patient9tumor6_quant.sf	LV 253	-0.0257618208517893	syn4984604	CTF Biobank	Neurofibromatosis 1	Cutaneous Neurofibroma	CTF	patient9	-/-	unknown	Human	FALSE	syn4984604	Cutaneous Neurofibroma Data Resource	patient9tumor6	Male	Cutaneous Neurofibroma	Cutaneous Neurofibroma	NA	253
syn20430789	patient9tumor6_quant.sf	LV 254	-0.00462036417658138	syn4984604	CTF Biobank	Neurofibromatosis 1	Cutaneous Neurofibroma	CTF	patient9	-/-	unknown	Human	FALSE	syn4984604	Cutaneous Neurofibroma Data Resource	patient9tumor6	Male	Cutaneous Neurofibroma	Cutaneous Neurofibroma	NA	254
syn20430789	patient9tumor6_quant.sf	LV 255	-0.00886125919036841	syn4984604	CTF Biobank	Neurofibromatosis 1	Cutaneous Neurofibroma	CTF	patient9	-/-	unknown	Human	FALSE	syn4984604	Cutaneous Neurofibroma Data Resource	patient9tumor6	Male	Cutaneous Neurofibroma	Cutaneous Neurofibroma	NA	255
syn20430789	patient9tumor6_quant.sf	LV 256	-0.0114211322069687	syn4984604	CTF Biobank	Neurofibromatosis 1	Cutaneous Neurofibroma	CTF	patient9	-/-	unknown	Human	FALSE	syn4984604	Cutaneous Neurofibroma Data Resource	patient9tumor6	Male	Cutaneous Neurofibroma	Cutaneous Neurofibroma	NA	256
syn20430789	patient9tumor6_quant.sf	257,KEGG_DILATED_CARDIOMYOPATHY	-0.0224814095556294	syn4984604	CTF Biobank	Neurofibromatosis 1	Cutaneous Neurofibroma	CTF	patient9	-/-	unknown	Human	FALSE	syn4984604	Cutaneous Neurofibroma Data Resource	patient9tumor6	Male	Cutaneous Neurofibroma	Cutaneous Neurofibroma	NA	257
syn20430789	patient9tumor6_quant.sf	LV 258	-0.00310052545764789	syn4984604	CTF Biobank	Neurofibromatosis 1	Cutaneous Neurofibroma	CTF	patient9	-/-	unknown	Human	FALSE	syn4984604	Cutaneous Neurofibroma Data Resource	patient9tumor6	Male	Cutaneous Neurofibroma	Cutaneous Neurofibroma	NA	258
syn20430789	patient9tumor6_quant.sf	LV 259	-0.0128774637827565	syn4984604	CTF Biobank	Neurofibromatosis 1	Cutaneous Neurofibroma	CTF	patient9	-/-	unknown	Human	FALSE	syn4984604	Cutaneous Neurofibroma Data Resource	patient9tumor6	Male	Cutaneous Neurofibroma	Cutaneous Neurofibroma	NA	259
syn20430789	patient9tumor6_quant.sf	LV 260	0.0169737221026982	syn4984604	CTF Biobank	Neurofibromatosis 1	Cutaneous Neurofibroma	CTF	patient9	-/-	unknown	Human	FALSE	syn4984604	Cutaneous Neurofibroma Data Resource	patient9tumor6	Male	Cutaneous Neurofibroma	Cutaneous Neurofibroma	NA	260
syn20430789	patient9tumor6_quant.sf	LV 261	-0.012891256328768	syn4984604	CTF Biobank	Neurofibromatosis 1	Cutaneous Neurofibroma	CTF	patient9	-/-	unknown	Human	FALSE	syn4984604	Cutaneous Neurofibroma Data Resource	patient9tumor6	Male	Cutaneous Neurofibroma	Cutaneous Neurofibroma	NA	261
syn20430789	patient9tumor6_quant.sf	LV 262	-0.0181383929951931	syn4984604	CTF Biobank	Neurofibromatosis 1	Cutaneous Neurofibroma	CTF	patient9	-/-	unknown	Human	FALSE	syn4984604	Cutaneous Neurofibroma Data Resource	patient9tumor6	Male	Cutaneous Neurofibroma	Cutaneous Neurofibroma	NA	262
syn20430789	patient9tumor6_quant.sf	LV 263	-0.0201696781132354	syn4984604	CTF Biobank	Neurofibromatosis 1	Cutaneous Neurofibroma	CTF	patient9	-/-	unknown	Human	FALSE	syn4984604	Cutaneous Neurofibroma Data Resource	patient9tumor6	Male	Cutaneous Neurofibroma	Cutaneous Neurofibroma	NA	263
syn20430789	patient9tumor6_quant.sf	264,DMAP_MEGA2	-0.0163383643159487	syn4984604	CTF Biobank	Neurofibromatosis 1	Cutaneous Neurofibroma	CTF	patient9	-/-	unknown	Human	FALSE	syn4984604	Cutaneous Neurofibroma Data Resource	patient9tumor6	Male	Cutaneous Neurofibroma	Cutaneous Neurofibroma	NA	264
syn20430789	patient9tumor6_quant.sf	LV 265	-0.0225141375182981	syn4984604	CTF Biobank	Neurofibromatosis 1	Cutaneous Neurofibroma	CTF	patient9	-/-	unknown	Human	FALSE	syn4984604	Cutaneous Neurofibroma Data Resource	patient9tumor6	Male	Cutaneous Neurofibroma	Cutaneous Neurofibroma	NA	265
syn20430789	patient9tumor6_quant.sf	266,PID_FASPATHWAY	0.0143361616894873	syn4984604	CTF Biobank	Neurofibromatosis 1	Cutaneous Neurofibroma	CTF	patient9	-/-	unknown	Human	FALSE	syn4984604	Cutaneous Neurofibroma Data Resource	patient9tumor6	Male	Cutaneous Neurofibroma	Cutaneous Neurofibroma	NA	266
syn20430789	patient9tumor6_quant.sf	LV 267	0.00981116323654351	syn4984604	CTF Biobank	Neurofibromatosis 1	Cutaneous Neurofibroma	CTF	patient9	-/-	unknown	Human	FALSE	syn4984604	Cutaneous Neurofibroma Data Resource	patient9tumor6	Male	Cutaneous Neurofibroma	Cutaneous Neurofibroma	NA	267
syn20430789	patient9tumor6_quant.sf	LV 268	-0.00017258094565111	syn4984604	CTF Biobank	Neurofibromatosis 1	Cutaneous Neurofibroma	CTF	patient9	-/-	unknown	Human	FALSE	syn4984604	Cutaneous Neurofibroma Data Resource	patient9tumor6	Male	Cutaneous Neurofibroma	Cutaneous Neurofibroma	NA	268
syn20430789	patient9tumor6_quant.sf	LV 269	0.00194342819437992	syn4984604	CTF Biobank	Neurofibromatosis 1	Cutaneous Neurofibroma	CTF	patient9	-/-	unknown	Human	FALSE	syn4984604	Cutaneous Neurofibroma Data Resource	patient9tumor6	Male	Cutaneous Neurofibroma	Cutaneous Neurofibroma	NA	269
syn20430789	patient9tumor6_quant.sf	LV 270	0.00667987763640301	syn4984604	CTF Biobank	Neurofibromatosis 1	Cutaneous Neurofibroma	CTF	patient9	-/-	unknown	Human	FALSE	syn4984604	Cutaneous Neurofibroma Data Resource	patient9tumor6	Male	Cutaneous Neurofibroma	Cutaneous Neurofibroma	NA	270
syn20430789	patient9tumor6_quant.sf	LV 271	-0.0125313154233983	syn4984604	CTF Biobank	Neurofibromatosis 1	Cutaneous Neurofibroma	CTF	patient9	-/-	unknown	Human	FALSE	syn4984604	Cutaneous Neurofibroma Data Resource	patient9tumor6	Male	Cutaneous Neurofibroma	Cutaneous Neurofibroma	NA	271
syn20430789	patient9tumor6_quant.sf	LV 272	0.0188511081509512	syn4984604	CTF Biobank	Neurofibromatosis 1	Cutaneous Neurofibroma	CTF	patient9	-/-	unknown	Human	FALSE	syn4984604	Cutaneous Neurofibroma Data Resource	patient9tumor6	Male	Cutaneous Neurofibroma	Cutaneous Neurofibroma	NA	272
syn20430789	patient9tumor6_quant.sf	LV 273	-0.00802062448530501	syn4984604	CTF Biobank	Neurofibromatosis 1	Cutaneous Neurofibroma	CTF	patient9	-/-	unknown	Human	FALSE	syn4984604	Cutaneous Neurofibroma Data Resource	patient9tumor6	Male	Cutaneous Neurofibroma	Cutaneous Neurofibroma	NA	273
syn20430789	patient9tumor6_quant.sf	LV 274	-0.0146330982165007	syn4984604	CTF Biobank	Neurofibromatosis 1	Cutaneous Neurofibroma	CTF	patient9	-/-	unknown	Human	FALSE	syn4984604	Cutaneous Neurofibroma Data Resource	patient9tumor6	Male	Cutaneous Neurofibroma	Cutaneous Neurofibroma	NA	274
syn20430789	patient9tumor6_quant.sf	LV 275	-0.0219166652911537	syn4984604	CTF Biobank	Neurofibromatosis 1	Cutaneous Neurofibroma	CTF	patient9	-/-	unknown	Human	FALSE	syn4984604	Cutaneous Neurofibroma Data Resource	patient9tumor6	Male	Cutaneous Neurofibroma	Cutaneous Neurofibroma	NA	275
syn20430789	patient9tumor6_quant.sf	LV 276	0.00296088086771622	syn4984604	CTF Biobank	Neurofibromatosis 1	Cutaneous Neurofibroma	CTF	patient9	-/-	unknown	Human	FALSE	syn4984604	Cutaneous Neurofibroma Data Resource	patient9tumor6	Male	Cutaneous Neurofibroma	Cutaneous Neurofibroma	NA	276
syn20430789	patient9tumor6_quant.sf	LV 277	-0.0307458105579201	syn4984604	CTF Biobank	Neurofibromatosis 1	Cutaneous Neurofibroma	CTF	patient9	-/-	unknown	Human	FALSE	syn4984604	Cutaneous Neurofibroma Data Resource	patient9tumor6	Male	Cutaneous Neurofibroma	Cutaneous Neurofibroma	NA	277
syn20430789	patient9tumor6_quant.sf	LV 278	0.000849970358819516	syn4984604	CTF Biobank	Neurofibromatosis 1	Cutaneous Neurofibroma	CTF	patient9	-/-	unknown	Human	FALSE	syn4984604	Cutaneous Neurofibroma Data Resource	patient9tumor6	Male	Cutaneous Neurofibroma	Cutaneous Neurofibroma	NA	278
syn20430789	patient9tumor6_quant.sf	LV 279	-0.0225883128532427	syn4984604	CTF Biobank	Neurofibromatosis 1	Cutaneous Neurofibroma	CTF	patient9	-/-	unknown	Human	FALSE	syn4984604	Cutaneous Neurofibroma Data Resource	patient9tumor6	Male	Cutaneous Neurofibroma	Cutaneous Neurofibroma	NA	279
syn20430789	patient9tumor6_quant.sf	LV 280	-0.00245787609169896	syn4984604	CTF Biobank	Neurofibromatosis 1	Cutaneous Neurofibroma	CTF	patient9	-/-	unknown	Human	FALSE	syn4984604	Cutaneous Neurofibroma Data Resource	patient9tumor6	Male	Cutaneous Neurofibroma	Cutaneous Neurofibroma	NA	280
syn20430789	patient9tumor6_quant.sf	LV 281	-0.0023184991301802	syn4984604	CTF Biobank	Neurofibromatosis 1	Cutaneous Neurofibroma	CTF	patient9	-/-	unknown	Human	FALSE	syn4984604	Cutaneous Neurofibroma Data Resource	patient9tumor6	Male	Cutaneous Neurofibroma	Cutaneous Neurofibroma	NA	281
syn20430789	patient9tumor6_quant.sf	LV 282	-0.0240216980255479	syn4984604	CTF Biobank	Neurofibromatosis 1	Cutaneous Neurofibroma	CTF	patient9	-/-	unknown	Human	FALSE	syn4984604	Cutaneous Neurofibroma Data Resource	patient9tumor6	Male	Cutaneous Neurofibroma	Cutaneous Neurofibroma	NA	282
syn20430789	patient9tumor6_quant.sf	LV 283	-0.00179391171219608	syn4984604	CTF Biobank	Neurofibromatosis 1	Cutaneous Neurofibroma	CTF	patient9	-/-	unknown	Human	FALSE	syn4984604	Cutaneous Neurofibroma Data Resource	patient9tumor6	Male	Cutaneous Neurofibroma	Cutaneous Neurofibroma	NA	283
syn20430789	patient9tumor6_quant.sf	LV 284	0.0125119328404165	syn4984604	CTF Biobank	Neurofibromatosis 1	Cutaneous Neurofibroma	CTF	patient9	-/-	unknown	Human	FALSE	syn4984604	Cutaneous Neurofibroma Data Resource	patient9tumor6	Male	Cutaneous Neurofibroma	Cutaneous Neurofibroma	NA	284
syn20430789	patient9tumor6_quant.sf	285,REACTOME_E2F_MEDIATED_REGULATION_OF_DNA_REPLICATION	-0.0145437720342185	syn4984604	CTF Biobank	Neurofibromatosis 1	Cutaneous Neurofibroma	CTF	patient9	-/-	unknown	Human	FALSE	syn4984604	Cutaneous Neurofibroma Data Resource	patient9tumor6	Male	Cutaneous Neurofibroma	Cutaneous Neurofibroma	NA	285
syn20430789	patient9tumor6_quant.sf	LV 286	0.00920467043586641	syn4984604	CTF Biobank	Neurofibromatosis 1	Cutaneous Neurofibroma	CTF	patient9	-/-	unknown	Human	FALSE	syn4984604	Cutaneous Neurofibroma Data Resource	patient9tumor6	Male	Cutaneous Neurofibroma	Cutaneous Neurofibroma	NA	286
syn20430789	patient9tumor6_quant.sf	LV 287	-0.00484532913637802	syn4984604	CTF Biobank	Neurofibromatosis 1	Cutaneous Neurofibroma	CTF	patient9	-/-	unknown	Human	FALSE	syn4984604	Cutaneous Neurofibroma Data Resource	patient9tumor6	Male	Cutaneous Neurofibroma	Cutaneous Neurofibroma	NA	287
syn20430789	patient9tumor6_quant.sf	288,REACTOME_PEPTIDE_LIGAND_BINDING_RECEPTORS	-0.00742861616014775	syn4984604	CTF Biobank	Neurofibromatosis 1	Cutaneous Neurofibroma	CTF	patient9	-/-	unknown	Human	FALSE	syn4984604	Cutaneous Neurofibroma Data Resource	patient9tumor6	Male	Cutaneous Neurofibroma	Cutaneous Neurofibroma	NA	288
syn20430789	patient9tumor6_quant.sf	LV 289	-0.0241077971494651	syn4984604	CTF Biobank	Neurofibromatosis 1	Cutaneous Neurofibroma	CTF	patient9	-/-	unknown	Human	FALSE	syn4984604	Cutaneous Neurofibroma Data Resource	patient9tumor6	Male	Cutaneous Neurofibroma	Cutaneous Neurofibroma	NA	289
syn20430789	patient9tumor6_quant.sf	LV 290	-0.00035903833255067	syn4984604	CTF Biobank	Neurofibromatosis 1	Cutaneous Neurofibroma	CTF	patient9	-/-	unknown	Human	FALSE	syn4984604	Cutaneous Neurofibroma Data Resource	patient9tumor6	Male	Cutaneous Neurofibroma	Cutaneous Neurofibroma	NA	290
syn20430789	patient9tumor6_quant.sf	LV 291	0.017532907170361	syn4984604	CTF Biobank	Neurofibromatosis 1	Cutaneous Neurofibroma	CTF	patient9	-/-	unknown	Human	FALSE	syn4984604	Cutaneous Neurofibroma Data Resource	patient9tumor6	Male	Cutaneous Neurofibroma	Cutaneous Neurofibroma	NA	291
syn20430789	patient9tumor6_quant.sf	LV 292	-0.00949786517713541	syn4984604	CTF Biobank	Neurofibromatosis 1	Cutaneous Neurofibroma	CTF	patient9	-/-	unknown	Human	FALSE	syn4984604	Cutaneous Neurofibroma Data Resource	patient9tumor6	Male	Cutaneous Neurofibroma	Cutaneous Neurofibroma	NA	292
syn20430789	patient9tumor6_quant.sf	LV 293	-0.00833843161735764	syn4984604	CTF Biobank	Neurofibromatosis 1	Cutaneous Neurofibroma	CTF	patient9	-/-	unknown	Human	FALSE	syn4984604	Cutaneous Neurofibroma Data Resource	patient9tumor6	Male	Cutaneous Neurofibroma	Cutaneous Neurofibroma	NA	293
syn20430789	patient9tumor6_quant.sf	LV 294	-0.00577850852332039	syn4984604	CTF Biobank	Neurofibromatosis 1	Cutaneous Neurofibroma	CTF	patient9	-/-	unknown	Human	FALSE	syn4984604	Cutaneous Neurofibroma Data Resource	patient9tumor6	Male	Cutaneous Neurofibroma	Cutaneous Neurofibroma	NA	294
syn20430789	patient9tumor6_quant.sf	LV 295	-0.0315030336202287	syn4984604	CTF Biobank	Neurofibromatosis 1	Cutaneous Neurofibroma	CTF	patient9	-/-	unknown	Human	FALSE	syn4984604	Cutaneous Neurofibroma Data Resource	patient9tumor6	Male	Cutaneous Neurofibroma	Cutaneous Neurofibroma	NA	295
syn20430789	patient9tumor6_quant.sf	296,REACTOME_TELOMERE_MAINTENANCE	-0.0161025313000558	syn4984604	CTF Biobank	Neurofibromatosis 1	Cutaneous Neurofibroma	CTF	patient9	-/-	unknown	Human	FALSE	syn4984604	Cutaneous Neurofibroma Data Resource	patient9tumor6	Male	Cutaneous Neurofibroma	Cutaneous Neurofibroma	NA	296
syn20430789	patient9tumor6_quant.sf	LV 297	-0.00800411485893451	syn4984604	CTF Biobank	Neurofibromatosis 1	Cutaneous Neurofibroma	CTF	patient9	-/-	unknown	Human	FALSE	syn4984604	Cutaneous Neurofibroma Data Resource	patient9tumor6	Male	Cutaneous Neurofibroma	Cutaneous Neurofibroma	NA	297
syn20430789	patient9tumor6_quant.sf	LV 298	-0.00847106954040511	syn4984604	CTF Biobank	Neurofibromatosis 1	Cutaneous Neurofibroma	CTF	patient9	-/-	unknown	Human	FALSE	syn4984604	Cutaneous Neurofibroma Data Resource	patient9tumor6	Male	Cutaneous Neurofibroma	Cutaneous Neurofibroma	NA	298
syn20430789	patient9tumor6_quant.sf	LV 299	0.000030209178682509	syn4984604	CTF Biobank	Neurofibromatosis 1	Cutaneous Neurofibroma	CTF	patient9	-/-	unknown	Human	FALSE	syn4984604	Cutaneous Neurofibroma Data Resource	patient9tumor6	Male	Cutaneous Neurofibroma	Cutaneous Neurofibroma	NA	299
syn20430789	patient9tumor6_quant.sf	300,REACTOME_REGULATION_OF_APOPTOSIS	0.00203180482874645	syn4984604	CTF Biobank	Neurofibromatosis 1	Cutaneous Neurofibroma	CTF	patient9	-/-	unknown	Human	FALSE	syn4984604	Cutaneous Neurofibroma Data Resource	patient9tumor6	Male	Cutaneous Neurofibroma	Cutaneous Neurofibroma	NA	300
syn20430789	patient9tumor6_quant.sf	LV 301	-0.0116173255197537	syn4984604	CTF Biobank	Neurofibromatosis 1	Cutaneous Neurofibroma	CTF	patient9	-/-	unknown	Human	FALSE	syn4984604	Cutaneous Neurofibroma Data Resource	patient9tumor6	Male	Cutaneous Neurofibroma	Cutaneous Neurofibroma	NA	301
syn20430789	patient9tumor6_quant.sf	LV 302	-0.00723043890790653	syn4984604	CTF Biobank	Neurofibromatosis 1	Cutaneous Neurofibroma	CTF	patient9	-/-	unknown	Human	FALSE	syn4984604	Cutaneous Neurofibroma Data Resource	patient9tumor6	Male	Cutaneous Neurofibroma	Cutaneous Neurofibroma	NA	302
syn20430789	patient9tumor6_quant.sf	LV 303	-0.00282849624284397	syn4984604	CTF Biobank	Neurofibromatosis 1	Cutaneous Neurofibroma	CTF	patient9	-/-	unknown	Human	FALSE	syn4984604	Cutaneous Neurofibroma Data Resource	patient9tumor6	Male	Cutaneous Neurofibroma	Cutaneous Neurofibroma	NA	303
syn20430789	patient9tumor6_quant.sf	LV 304	0.0242352831274933	syn4984604	CTF Biobank	Neurofibromatosis 1	Cutaneous Neurofibroma	CTF	patient9	-/-	unknown	Human	FALSE	syn4984604	Cutaneous Neurofibroma Data Resource	patient9tumor6	Male	Cutaneous Neurofibroma	Cutaneous Neurofibroma	NA	304
syn20430789	patient9tumor6_quant.sf	LV 305	-0.016436065759339	syn4984604	CTF Biobank	Neurofibromatosis 1	Cutaneous Neurofibroma	CTF	patient9	-/-	unknown	Human	FALSE	syn4984604	Cutaneous Neurofibroma Data Resource	patient9tumor6	Male	Cutaneous Neurofibroma	Cutaneous Neurofibroma	NA	305
syn20430789	patient9tumor6_quant.sf	LV 306	-0.0328146580070199	syn4984604	CTF Biobank	Neurofibromatosis 1	Cutaneous Neurofibroma	CTF	patient9	-/-	unknown	Human	FALSE	syn4984604	Cutaneous Neurofibroma Data Resource	patient9tumor6	Male	Cutaneous Neurofibroma	Cutaneous Neurofibroma	NA	306
syn20430789	patient9tumor6_quant.sf	LV 307	-0.0227787689537522	syn4984604	CTF Biobank	Neurofibromatosis 1	Cutaneous Neurofibroma	CTF	patient9	-/-	unknown	Human	FALSE	syn4984604	Cutaneous Neurofibroma Data Resource	patient9tumor6	Male	Cutaneous Neurofibroma	Cutaneous Neurofibroma	NA	307
syn20430789	patient9tumor6_quant.sf	LV 308	-0.0470743588045546	syn4984604	CTF Biobank	Neurofibromatosis 1	Cutaneous Neurofibroma	CTF	patient9	-/-	unknown	Human	FALSE	syn4984604	Cutaneous Neurofibroma Data Resource	patient9tumor6	Male	Cutaneous Neurofibroma	Cutaneous Neurofibroma	NA	308
syn20430789	patient9tumor6_quant.sf	LV 309	-0.00567631167472855	syn4984604	CTF Biobank	Neurofibromatosis 1	Cutaneous Neurofibroma	CTF	patient9	-/-	unknown	Human	FALSE	syn4984604	Cutaneous Neurofibroma Data Resource	patient9tumor6	Male	Cutaneous Neurofibroma	Cutaneous Neurofibroma	NA	309
syn20430789	patient9tumor6_quant.sf	310,REACTOME_FORMATION_OF_THE_TERNARY_COMPLEX_AND_SUBSEQUENTLY_THE_43S_COMPLEX	-0.0260106052117745	syn4984604	CTF Biobank	Neurofibromatosis 1	Cutaneous Neurofibroma	CTF	patient9	-/-	unknown	Human	FALSE	syn4984604	Cutaneous Neurofibroma Data Resource	patient9tumor6	Male	Cutaneous Neurofibroma	Cutaneous Neurofibroma	NA	310
syn20430789	patient9tumor6_quant.sf	LV 311	-0.00880363221643147	syn4984604	CTF Biobank	Neurofibromatosis 1	Cutaneous Neurofibroma	CTF	patient9	-/-	unknown	Human	FALSE	syn4984604	Cutaneous Neurofibroma Data Resource	patient9tumor6	Male	Cutaneous Neurofibroma	Cutaneous Neurofibroma	NA	311
syn20430789	patient9tumor6_quant.sf	LV 312	-0.000284813943802842	syn4984604	CTF Biobank	Neurofibromatosis 1	Cutaneous Neurofibroma	CTF	patient9	-/-	unknown	Human	FALSE	syn4984604	Cutaneous Neurofibroma Data Resource	patient9tumor6	Male	Cutaneous Neurofibroma	Cutaneous Neurofibroma	NA	312
syn20430789	patient9tumor6_quant.sf	LV 313	0.00931984356072528	syn4984604	CTF Biobank	Neurofibromatosis 1	Cutaneous Neurofibroma	CTF	patient9	-/-	unknown	Human	FALSE	syn4984604	Cutaneous Neurofibroma Data Resource	patient9tumor6	Male	Cutaneous Neurofibroma	Cutaneous Neurofibroma	NA	313
syn20430789	patient9tumor6_quant.sf	LV 314	-0.00779625400444333	syn4984604	CTF Biobank	Neurofibromatosis 1	Cutaneous Neurofibroma	CTF	patient9	-/-	unknown	Human	FALSE	syn4984604	Cutaneous Neurofibroma Data Resource	patient9tumor6	Male	Cutaneous Neurofibroma	Cutaneous Neurofibroma	NA	314
syn20430789	patient9tumor6_quant.sf	LV 315	-0.00516636782663631	syn4984604	CTF Biobank	Neurofibromatosis 1	Cutaneous Neurofibroma	CTF	patient9	-/-	unknown	Human	FALSE	syn4984604	Cutaneous Neurofibroma Data Resource	patient9tumor6	Male	Cutaneous Neurofibroma	Cutaneous Neurofibroma	NA	315
syn20430789	patient9tumor6_quant.sf	LV 316	-0.00733467487867516	syn4984604	CTF Biobank	Neurofibromatosis 1	Cutaneous Neurofibroma	CTF	patient9	-/-	unknown	Human	FALSE	syn4984604	Cutaneous Neurofibroma Data Resource	patient9tumor6	Male	Cutaneous Neurofibroma	Cutaneous Neurofibroma	NA	316
syn20430789	patient9tumor6_quant.sf	LV 317	-0.0072276088646736	syn4984604	CTF Biobank	Neurofibromatosis 1	Cutaneous Neurofibroma	CTF	patient9	-/-	unknown	Human	FALSE	syn4984604	Cutaneous Neurofibroma Data Resource	patient9tumor6	Male	Cutaneous Neurofibroma	Cutaneous Neurofibroma	NA	317
syn20430789	patient9tumor6_quant.sf	LV 318	0.0280221453930409	syn4984604	CTF Biobank	Neurofibromatosis 1	Cutaneous Neurofibroma	CTF	patient9	-/-	unknown	Human	FALSE	syn4984604	Cutaneous Neurofibroma Data Resource	patient9tumor6	Male	Cutaneous Neurofibroma	Cutaneous Neurofibroma	NA	318
syn20430789	patient9tumor6_quant.sf	LV 319	0.0101532552318186	syn4984604	CTF Biobank	Neurofibromatosis 1	Cutaneous Neurofibroma	CTF	patient9	-/-	unknown	Human	FALSE	syn4984604	Cutaneous Neurofibroma Data Resource	patient9tumor6	Male	Cutaneous Neurofibroma	Cutaneous Neurofibroma	NA	319
syn20430789	patient9tumor6_quant.sf	LV 320	-0.00457337866577773	syn4984604	CTF Biobank	Neurofibromatosis 1	Cutaneous Neurofibroma	CTF	patient9	-/-	unknown	Human	FALSE	syn4984604	Cutaneous Neurofibroma Data Resource	patient9tumor6	Male	Cutaneous Neurofibroma	Cutaneous Neurofibroma	NA	320
syn20430789	patient9tumor6_quant.sf	LV 321	-0.0213976043096739	syn4984604	CTF Biobank	Neurofibromatosis 1	Cutaneous Neurofibroma	CTF	patient9	-/-	unknown	Human	FALSE	syn4984604	Cutaneous Neurofibroma Data Resource	patient9tumor6	Male	Cutaneous Neurofibroma	Cutaneous Neurofibroma	NA	321
syn20430789	patient9tumor6_quant.sf	LV 322	0.00426108526743356	syn4984604	CTF Biobank	Neurofibromatosis 1	Cutaneous Neurofibroma	CTF	patient9	-/-	unknown	Human	FALSE	syn4984604	Cutaneous Neurofibroma Data Resource	patient9tumor6	Male	Cutaneous Neurofibroma	Cutaneous Neurofibroma	NA	322
syn20430789	patient9tumor6_quant.sf	LV 323	-0.0246944860291201	syn4984604	CTF Biobank	Neurofibromatosis 1	Cutaneous Neurofibroma	CTF	patient9	-/-	unknown	Human	FALSE	syn4984604	Cutaneous Neurofibroma Data Resource	patient9tumor6	Male	Cutaneous Neurofibroma	Cutaneous Neurofibroma	NA	323
syn20430789	patient9tumor6_quant.sf	LV 324	0.0167979168295081	syn4984604	CTF Biobank	Neurofibromatosis 1	Cutaneous Neurofibroma	CTF	patient9	-/-	unknown	Human	FALSE	syn4984604	Cutaneous Neurofibroma Data Resource	patient9tumor6	Male	Cutaneous Neurofibroma	Cutaneous Neurofibroma	NA	324
syn20430789	patient9tumor6_quant.sf	LV 325	-0.000884447257154054	syn4984604	CTF Biobank	Neurofibromatosis 1	Cutaneous Neurofibroma	CTF	patient9	-/-	unknown	Human	FALSE	syn4984604	Cutaneous Neurofibroma Data Resource	patient9tumor6	Male	Cutaneous Neurofibroma	Cutaneous Neurofibroma	NA	325
syn20430789	patient9tumor6_quant.sf	LV 326	-0.0342910516921261	syn4984604	CTF Biobank	Neurofibromatosis 1	Cutaneous Neurofibroma	CTF	patient9	-/-	unknown	Human	FALSE	syn4984604	Cutaneous Neurofibroma Data Resource	patient9tumor6	Male	Cutaneous Neurofibroma	Cutaneous Neurofibroma	NA	326
syn20430789	patient9tumor6_quant.sf	LV 327	-0.025765361151794	syn4984604	CTF Biobank	Neurofibromatosis 1	Cutaneous Neurofibroma	CTF	patient9	-/-	unknown	Human	FALSE	syn4984604	Cutaneous Neurofibroma Data Resource	patient9tumor6	Male	Cutaneous Neurofibroma	Cutaneous Neurofibroma	NA	327
syn20430789	patient9tumor6_quant.sf	LV 328	0.0133440880355142	syn4984604	CTF Biobank	Neurofibromatosis 1	Cutaneous Neurofibroma	CTF	patient9	-/-	unknown	Human	FALSE	syn4984604	Cutaneous Neurofibroma Data Resource	patient9tumor6	Male	Cutaneous Neurofibroma	Cutaneous Neurofibroma	NA	328
syn20430789	patient9tumor6_quant.sf	LV 329	-0.0210529175122571	syn4984604	CTF Biobank	Neurofibromatosis 1	Cutaneous Neurofibroma	CTF	patient9	-/-	unknown	Human	FALSE	syn4984604	Cutaneous Neurofibroma Data Resource	patient9tumor6	Male	Cutaneous Neurofibroma	Cutaneous Neurofibroma	NA	329
syn20430789	patient9tumor6_quant.sf	LV 330	-0.0251416344162016	syn4984604	CTF Biobank	Neurofibromatosis 1	Cutaneous Neurofibroma	CTF	patient9	-/-	unknown	Human	FALSE	syn4984604	Cutaneous Neurofibroma Data Resource	patient9tumor6	Male	Cutaneous Neurofibroma	Cutaneous Neurofibroma	NA	330
syn20430789	patient9tumor6_quant.sf	LV 331	-0.0067977886938304	syn4984604	CTF Biobank	Neurofibromatosis 1	Cutaneous Neurofibroma	CTF	patient9	-/-	unknown	Human	FALSE	syn4984604	Cutaneous Neurofibroma Data Resource	patient9tumor6	Male	Cutaneous Neurofibroma	Cutaneous Neurofibroma	NA	331
syn20430789	patient9tumor6_quant.sf	LV 332	0.0181213079802907	syn4984604	CTF Biobank	Neurofibromatosis 1	Cutaneous Neurofibroma	CTF	patient9	-/-	unknown	Human	FALSE	syn4984604	Cutaneous Neurofibroma Data Resource	patient9tumor6	Male	Cutaneous Neurofibroma	Cutaneous Neurofibroma	NA	332
syn20430789	patient9tumor6_quant.sf	LV 333	-0.0186837364178186	syn4984604	CTF Biobank	Neurofibromatosis 1	Cutaneous Neurofibroma	CTF	patient9	-/-	unknown	Human	FALSE	syn4984604	Cutaneous Neurofibroma Data Resource	patient9tumor6	Male	Cutaneous Neurofibroma	Cutaneous Neurofibroma	NA	333
syn20430789	patient9tumor6_quant.sf	334,KEGG_FOCAL_ADHESION	-0.0257923160763427	syn4984604	CTF Biobank	Neurofibromatosis 1	Cutaneous Neurofibroma	CTF	patient9	-/-	unknown	Human	FALSE	syn4984604	Cutaneous Neurofibroma Data Resource	patient9tumor6	Male	Cutaneous Neurofibroma	Cutaneous Neurofibroma	NA	334
syn20430789	patient9tumor6_quant.sf	LV 335	0.00533885463176211	syn4984604	CTF Biobank	Neurofibromatosis 1	Cutaneous Neurofibroma	CTF	patient9	-/-	unknown	Human	FALSE	syn4984604	Cutaneous Neurofibroma Data Resource	patient9tumor6	Male	Cutaneous Neurofibroma	Cutaneous Neurofibroma	NA	335
syn20430789	patient9tumor6_quant.sf	LV 336	0.0198039415792918	syn4984604	CTF Biobank	Neurofibromatosis 1	Cutaneous Neurofibroma	CTF	patient9	-/-	unknown	Human	FALSE	syn4984604	Cutaneous Neurofibroma Data Resource	patient9tumor6	Male	Cutaneous Neurofibroma	Cutaneous Neurofibroma	NA	336
syn20430789	patient9tumor6_quant.sf	LV 337	-0.0145041931518345	syn4984604	CTF Biobank	Neurofibromatosis 1	Cutaneous Neurofibroma	CTF	patient9	-/-	unknown	Human	FALSE	syn4984604	Cutaneous Neurofibroma Data Resource	patient9tumor6	Male	Cutaneous Neurofibroma	Cutaneous Neurofibroma	NA	337
syn20430789	patient9tumor6_quant.sf	LV 338	-0.022586819048659	syn4984604	CTF Biobank	Neurofibromatosis 1	Cutaneous Neurofibroma	CTF	patient9	-/-	unknown	Human	FALSE	syn4984604	Cutaneous Neurofibroma Data Resource	patient9tumor6	Male	Cutaneous Neurofibroma	Cutaneous Neurofibroma	NA	338
syn20430789	patient9tumor6_quant.sf	LV 339	-0.00697291993955328	syn4984604	CTF Biobank	Neurofibromatosis 1	Cutaneous Neurofibroma	CTF	patient9	-/-	unknown	Human	FALSE	syn4984604	Cutaneous Neurofibroma Data Resource	patient9tumor6	Male	Cutaneous Neurofibroma	Cutaneous Neurofibroma	NA	339
syn20430789	patient9tumor6_quant.sf	LV 340	-0.0126263021244927	syn4984604	CTF Biobank	Neurofibromatosis 1	Cutaneous Neurofibroma	CTF	patient9	-/-	unknown	Human	FALSE	syn4984604	Cutaneous Neurofibroma Data Resource	patient9tumor6	Male	Cutaneous Neurofibroma	Cutaneous Neurofibroma	NA	340
syn20430789	patient9tumor6_quant.sf	LV 341	-0.0201133412760317	syn4984604	CTF Biobank	Neurofibromatosis 1	Cutaneous Neurofibroma	CTF	patient9	-/-	unknown	Human	FALSE	syn4984604	Cutaneous Neurofibroma Data Resource	patient9tumor6	Male	Cutaneous Neurofibroma	Cutaneous Neurofibroma	NA	341
syn20430789	patient9tumor6_quant.sf	LV 342	-0.00371918003978497	syn4984604	CTF Biobank	Neurofibromatosis 1	Cutaneous Neurofibroma	CTF	patient9	-/-	unknown	Human	FALSE	syn4984604	Cutaneous Neurofibroma Data Resource	patient9tumor6	Male	Cutaneous Neurofibroma	Cutaneous Neurofibroma	NA	342
syn20430789	patient9tumor6_quant.sf	LV 343	-0.004584396970546	syn4984604	CTF Biobank	Neurofibromatosis 1	Cutaneous Neurofibroma	CTF	patient9	-/-	unknown	Human	FALSE	syn4984604	Cutaneous Neurofibroma Data Resource	patient9tumor6	Male	Cutaneous Neurofibroma	Cutaneous Neurofibroma	NA	343
syn20430789	patient9tumor6_quant.sf	LV 344	-0.0025501654520468	syn4984604	CTF Biobank	Neurofibromatosis 1	Cutaneous Neurofibroma	CTF	patient9	-/-	unknown	Human	FALSE	syn4984604	Cutaneous Neurofibroma Data Resource	patient9tumor6	Male	Cutaneous Neurofibroma	Cutaneous Neurofibroma	NA	344
syn20430789	patient9tumor6_quant.sf	LV 345	-0.00868022915121793	syn4984604	CTF Biobank	Neurofibromatosis 1	Cutaneous Neurofibroma	CTF	patient9	-/-	unknown	Human	FALSE	syn4984604	Cutaneous Neurofibroma Data Resource	patient9tumor6	Male	Cutaneous Neurofibroma	Cutaneous Neurofibroma	NA	345
syn20430789	patient9tumor6_quant.sf	LV 346	-0.0314440605736121	syn4984604	CTF Biobank	Neurofibromatosis 1	Cutaneous Neurofibroma	CTF	patient9	-/-	unknown	Human	FALSE	syn4984604	Cutaneous Neurofibroma Data Resource	patient9tumor6	Male	Cutaneous Neurofibroma	Cutaneous Neurofibroma	NA	346
syn20430789	patient9tumor6_quant.sf	LV 347	0.00221247698381338	syn4984604	CTF Biobank	Neurofibromatosis 1	Cutaneous Neurofibroma	CTF	patient9	-/-	unknown	Human	FALSE	syn4984604	Cutaneous Neurofibroma Data Resource	patient9tumor6	Male	Cutaneous Neurofibroma	Cutaneous Neurofibroma	NA	347
syn20430789	patient9tumor6_quant.sf	LV 348	0.0263020665210609	syn4984604	CTF Biobank	Neurofibromatosis 1	Cutaneous Neurofibroma	CTF	patient9	-/-	unknown	Human	FALSE	syn4984604	Cutaneous Neurofibroma Data Resource	patient9tumor6	Male	Cutaneous Neurofibroma	Cutaneous Neurofibroma	NA	348
syn20430789	patient9tumor6_quant.sf	LV 349	0.0033131306660404	syn4984604	CTF Biobank	Neurofibromatosis 1	Cutaneous Neurofibroma	CTF	patient9	-/-	unknown	Human	FALSE	syn4984604	Cutaneous Neurofibroma Data Resource	patient9tumor6	Male	Cutaneous Neurofibroma	Cutaneous Neurofibroma	NA	349
syn20430789	patient9tumor6_quant.sf	LV 350	-0.0104435231540538	syn4984604	CTF Biobank	Neurofibromatosis 1	Cutaneous Neurofibroma	CTF	patient9	-/-	unknown	Human	FALSE	syn4984604	Cutaneous Neurofibroma Data Resource	patient9tumor6	Male	Cutaneous Neurofibroma	Cutaneous Neurofibroma	NA	350
syn20430789	patient9tumor6_quant.sf	LV 351	0.0214249182436377	syn4984604	CTF Biobank	Neurofibromatosis 1	Cutaneous Neurofibroma	CTF	patient9	-/-	unknown	Human	FALSE	syn4984604	Cutaneous Neurofibroma Data Resource	patient9tumor6	Male	Cutaneous Neurofibroma	Cutaneous Neurofibroma	NA	351
syn20430789	patient9tumor6_quant.sf	LV 352	-0.010934220245813	syn4984604	CTF Biobank	Neurofibromatosis 1	Cutaneous Neurofibroma	CTF	patient9	-/-	unknown	Human	FALSE	syn4984604	Cutaneous Neurofibroma Data Resource	patient9tumor6	Male	Cutaneous Neurofibroma	Cutaneous Neurofibroma	NA	352
syn20430789	patient9tumor6_quant.sf	LV 353	0.0296925741594142	syn4984604	CTF Biobank	Neurofibromatosis 1	Cutaneous Neurofibroma	CTF	patient9	-/-	unknown	Human	FALSE	syn4984604	Cutaneous Neurofibroma Data Resource	patient9tumor6	Male	Cutaneous Neurofibroma	Cutaneous Neurofibroma	NA	353
syn20430789	patient9tumor6_quant.sf	LV 354	0.0183685990778108	syn4984604	CTF Biobank	Neurofibromatosis 1	Cutaneous Neurofibroma	CTF	patient9	-/-	unknown	Human	FALSE	syn4984604	Cutaneous Neurofibroma Data Resource	patient9tumor6	Male	Cutaneous Neurofibroma	Cutaneous Neurofibroma	NA	354
syn20430789	patient9tumor6_quant.sf	LV 355	-0.00761282207165524	syn4984604	CTF Biobank	Neurofibromatosis 1	Cutaneous Neurofibroma	CTF	patient9	-/-	unknown	Human	FALSE	syn4984604	Cutaneous Neurofibroma Data Resource	patient9tumor6	Male	Cutaneous Neurofibroma	Cutaneous Neurofibroma	NA	355
syn20430789	patient9tumor6_quant.sf	356,REACTOME_TRANSCRIPTIONAL_ACTIVITY_OF_SMAD2_SMAD3_SMAD4_HETEROTRIMER	-0.0281048485001292	syn4984604	CTF Biobank	Neurofibromatosis 1	Cutaneous Neurofibroma	CTF	patient9	-/-	unknown	Human	FALSE	syn4984604	Cutaneous Neurofibroma Data Resource	patient9tumor6	Male	Cutaneous Neurofibroma	Cutaneous Neurofibroma	NA	356
syn20430789	patient9tumor6_quant.sf	LV 357	-0.0030348424546989	syn4984604	CTF Biobank	Neurofibromatosis 1	Cutaneous Neurofibroma	CTF	patient9	-/-	unknown	Human	FALSE	syn4984604	Cutaneous Neurofibroma Data Resource	patient9tumor6	Male	Cutaneous Neurofibroma	Cutaneous Neurofibroma	NA	357
syn20430789	patient9tumor6_quant.sf	LV 358	0.00773575221842092	syn4984604	CTF Biobank	Neurofibromatosis 1	Cutaneous Neurofibroma	CTF	patient9	-/-	unknown	Human	FALSE	syn4984604	Cutaneous Neurofibroma Data Resource	patient9tumor6	Male	Cutaneous Neurofibroma	Cutaneous Neurofibroma	NA	358
syn20430789	patient9tumor6_quant.sf	LV 359	0.00356351846319131	syn4984604	CTF Biobank	Neurofibromatosis 1	Cutaneous Neurofibroma	CTF	patient9	-/-	unknown	Human	FALSE	syn4984604	Cutaneous Neurofibroma Data Resource	patient9tumor6	Male	Cutaneous Neurofibroma	Cutaneous Neurofibroma	NA	359
syn20430789	patient9tumor6_quant.sf	LV 360	-0.00880277095727501	syn4984604	CTF Biobank	Neurofibromatosis 1	Cutaneous Neurofibroma	CTF	patient9	-/-	unknown	Human	FALSE	syn4984604	Cutaneous Neurofibroma Data Resource	patient9tumor6	Male	Cutaneous Neurofibroma	Cutaneous Neurofibroma	NA	360
syn20430789	patient9tumor6_quant.sf	LV 361	0.00258253749542126	syn4984604	CTF Biobank	Neurofibromatosis 1	Cutaneous Neurofibroma	CTF	patient9	-/-	unknown	Human	FALSE	syn4984604	Cutaneous Neurofibroma Data Resource	patient9tumor6	Male	Cutaneous Neurofibroma	Cutaneous Neurofibroma	NA	361
syn20430789	patient9tumor6_quant.sf	LV 362	0.00682286976069156	syn4984604	CTF Biobank	Neurofibromatosis 1	Cutaneous Neurofibroma	CTF	patient9	-/-	unknown	Human	FALSE	syn4984604	Cutaneous Neurofibroma Data Resource	patient9tumor6	Male	Cutaneous Neurofibroma	Cutaneous Neurofibroma	NA	362
syn20430789	patient9tumor6_quant.sf	LV 363	-0.0175088921859626	syn4984604	CTF Biobank	Neurofibromatosis 1	Cutaneous Neurofibroma	CTF	patient9	-/-	unknown	Human	FALSE	syn4984604	Cutaneous Neurofibroma Data Resource	patient9tumor6	Male	Cutaneous Neurofibroma	Cutaneous Neurofibroma	NA	363
syn20430789	patient9tumor6_quant.sf	LV 364	-0.0123577490754298	syn4984604	CTF Biobank	Neurofibromatosis 1	Cutaneous Neurofibroma	CTF	patient9	-/-	unknown	Human	FALSE	syn4984604	Cutaneous Neurofibroma Data Resource	patient9tumor6	Male	Cutaneous Neurofibroma	Cutaneous Neurofibroma	NA	364
syn20430789	patient9tumor6_quant.sf	LV 365	-0.00786507568365111	syn4984604	CTF Biobank	Neurofibromatosis 1	Cutaneous Neurofibroma	CTF	patient9	-/-	unknown	Human	FALSE	syn4984604	Cutaneous Neurofibroma Data Resource	patient9tumor6	Male	Cutaneous Neurofibroma	Cutaneous Neurofibroma	NA	365
syn20430789	patient9tumor6_quant.sf	LV 366	-0.00276201095471531	syn4984604	CTF Biobank	Neurofibromatosis 1	Cutaneous Neurofibroma	CTF	patient9	-/-	unknown	Human	FALSE	syn4984604	Cutaneous Neurofibroma Data Resource	patient9tumor6	Male	Cutaneous Neurofibroma	Cutaneous Neurofibroma	NA	366
syn20430789	patient9tumor6_quant.sf	LV 367	-0.00288018607509783	syn4984604	CTF Biobank	Neurofibromatosis 1	Cutaneous Neurofibroma	CTF	patient9	-/-	unknown	Human	FALSE	syn4984604	Cutaneous Neurofibroma Data Resource	patient9tumor6	Male	Cutaneous Neurofibroma	Cutaneous Neurofibroma	NA	367
syn20430789	patient9tumor6_quant.sf	LV 368	-0.00884314481912641	syn4984604	CTF Biobank	Neurofibromatosis 1	Cutaneous Neurofibroma	CTF	patient9	-/-	unknown	Human	FALSE	syn4984604	Cutaneous Neurofibroma Data Resource	patient9tumor6	Male	Cutaneous Neurofibroma	Cutaneous Neurofibroma	NA	368
syn20430789	patient9tumor6_quant.sf	LV 369	-0.0126144196678308	syn4984604	CTF Biobank	Neurofibromatosis 1	Cutaneous Neurofibroma	CTF	patient9	-/-	unknown	Human	FALSE	syn4984604	Cutaneous Neurofibroma Data Resource	patient9tumor6	Male	Cutaneous Neurofibroma	Cutaneous Neurofibroma	NA	369
syn20430789	patient9tumor6_quant.sf	LV 370	-0.00908261663636247	syn4984604	CTF Biobank	Neurofibromatosis 1	Cutaneous Neurofibroma	CTF	patient9	-/-	unknown	Human	FALSE	syn4984604	Cutaneous Neurofibroma Data Resource	patient9tumor6	Male	Cutaneous Neurofibroma	Cutaneous Neurofibroma	NA	370
syn20430789	patient9tumor6_quant.sf	LV 371	0.0106428837879756	syn4984604	CTF Biobank	Neurofibromatosis 1	Cutaneous Neurofibroma	CTF	patient9	-/-	unknown	Human	FALSE	syn4984604	Cutaneous Neurofibroma Data Resource	patient9tumor6	Male	Cutaneous Neurofibroma	Cutaneous Neurofibroma	NA	371
syn20430789	patient9tumor6_quant.sf	LV 372	-0.0294788852024405	syn4984604	CTF Biobank	Neurofibromatosis 1	Cutaneous Neurofibroma	CTF	patient9	-/-	unknown	Human	FALSE	syn4984604	Cutaneous Neurofibroma Data Resource	patient9tumor6	Male	Cutaneous Neurofibroma	Cutaneous Neurofibroma	NA	372
syn20430789	patient9tumor6_quant.sf	LV 373	0.0113901394936059	syn4984604	CTF Biobank	Neurofibromatosis 1	Cutaneous Neurofibroma	CTF	patient9	-/-	unknown	Human	FALSE	syn4984604	Cutaneous Neurofibroma Data Resource	patient9tumor6	Male	Cutaneous Neurofibroma	Cutaneous Neurofibroma	NA	373
syn20430789	patient9tumor6_quant.sf	LV 374	0.00139827457926346	syn4984604	CTF Biobank	Neurofibromatosis 1	Cutaneous Neurofibroma	CTF	patient9	-/-	unknown	Human	FALSE	syn4984604	Cutaneous Neurofibroma Data Resource	patient9tumor6	Male	Cutaneous Neurofibroma	Cutaneous Neurofibroma	NA	374
syn20430789	patient9tumor6_quant.sf	LV 375	0.0160330116425856	syn4984604	CTF Biobank	Neurofibromatosis 1	Cutaneous Neurofibroma	CTF	patient9	-/-	unknown	Human	FALSE	syn4984604	Cutaneous Neurofibroma Data Resource	patient9tumor6	Male	Cutaneous Neurofibroma	Cutaneous Neurofibroma	NA	375
syn20430789	patient9tumor6_quant.sf	376,BIOCARTA_PAR1_PATHWAY	-0.0174252490164331	syn4984604	CTF Biobank	Neurofibromatosis 1	Cutaneous Neurofibroma	CTF	patient9	-/-	unknown	Human	FALSE	syn4984604	Cutaneous Neurofibroma Data Resource	patient9tumor6	Male	Cutaneous Neurofibroma	Cutaneous Neurofibroma	NA	376
syn20430789	patient9tumor6_quant.sf	LV 377	-0.022505664033289	syn4984604	CTF Biobank	Neurofibromatosis 1	Cutaneous Neurofibroma	CTF	patient9	-/-	unknown	Human	FALSE	syn4984604	Cutaneous Neurofibroma Data Resource	patient9tumor6	Male	Cutaneous Neurofibroma	Cutaneous Neurofibroma	NA	377
syn20430789	patient9tumor6_quant.sf	LV 378	0.0193197803048996	syn4984604	CTF Biobank	Neurofibromatosis 1	Cutaneous Neurofibroma	CTF	patient9	-/-	unknown	Human	FALSE	syn4984604	Cutaneous Neurofibroma Data Resource	patient9tumor6	Male	Cutaneous Neurofibroma	Cutaneous Neurofibroma	NA	378
syn20430789	patient9tumor6_quant.sf	LV 379	-0.00893923980530931	syn4984604	CTF Biobank	Neurofibromatosis 1	Cutaneous Neurofibroma	CTF	patient9	-/-	unknown	Human	FALSE	syn4984604	Cutaneous Neurofibroma Data Resource	patient9tumor6	Male	Cutaneous Neurofibroma	Cutaneous Neurofibroma	NA	379
syn20430789	patient9tumor6_quant.sf	LV 380	0.00265940096726876	syn4984604	CTF Biobank	Neurofibromatosis 1	Cutaneous Neurofibroma	CTF	patient9	-/-	unknown	Human	FALSE	syn4984604	Cutaneous Neurofibroma Data Resource	patient9tumor6	Male	Cutaneous Neurofibroma	Cutaneous Neurofibroma	NA	380
syn20430789	patient9tumor6_quant.sf	LV 381	0.000848235881907337	syn4984604	CTF Biobank	Neurofibromatosis 1	Cutaneous Neurofibroma	CTF	patient9	-/-	unknown	Human	FALSE	syn4984604	Cutaneous Neurofibroma Data Resource	patient9tumor6	Male	Cutaneous Neurofibroma	Cutaneous Neurofibroma	NA	381
syn20430789	patient9tumor6_quant.sf	LV 382	-0.0140268498056239	syn4984604	CTF Biobank	Neurofibromatosis 1	Cutaneous Neurofibroma	CTF	patient9	-/-	unknown	Human	FALSE	syn4984604	Cutaneous Neurofibroma Data Resource	patient9tumor6	Male	Cutaneous Neurofibroma	Cutaneous Neurofibroma	NA	382
syn20430789	patient9tumor6_quant.sf	LV 383	0.00777107527878129	syn4984604	CTF Biobank	Neurofibromatosis 1	Cutaneous Neurofibroma	CTF	patient9	-/-	unknown	Human	FALSE	syn4984604	Cutaneous Neurofibroma Data Resource	patient9tumor6	Male	Cutaneous Neurofibroma	Cutaneous Neurofibroma	NA	383
syn20430789	patient9tumor6_quant.sf	LV 384	-0.0398974124160043	syn4984604	CTF Biobank	Neurofibromatosis 1	Cutaneous Neurofibroma	CTF	patient9	-/-	unknown	Human	FALSE	syn4984604	Cutaneous Neurofibroma Data Resource	patient9tumor6	Male	Cutaneous Neurofibroma	Cutaneous Neurofibroma	NA	384
syn20430789	patient9tumor6_quant.sf	LV 385	0.0130204949306409	syn4984604	CTF Biobank	Neurofibromatosis 1	Cutaneous Neurofibroma	CTF	patient9	-/-	unknown	Human	FALSE	syn4984604	Cutaneous Neurofibroma Data Resource	patient9tumor6	Male	Cutaneous Neurofibroma	Cutaneous Neurofibroma	NA	385
syn20430789	patient9tumor6_quant.sf	LV 386	-0.00959444554961207	syn4984604	CTF Biobank	Neurofibromatosis 1	Cutaneous Neurofibroma	CTF	patient9	-/-	unknown	Human	FALSE	syn4984604	Cutaneous Neurofibroma Data Resource	patient9tumor6	Male	Cutaneous Neurofibroma	Cutaneous Neurofibroma	NA	386
syn20430789	patient9tumor6_quant.sf	LV 387	0.00523368719369359	syn4984604	CTF Biobank	Neurofibromatosis 1	Cutaneous Neurofibroma	CTF	patient9	-/-	unknown	Human	FALSE	syn4984604	Cutaneous Neurofibroma Data Resource	patient9tumor6	Male	Cutaneous Neurofibroma	Cutaneous Neurofibroma	NA	387
syn20430789	patient9tumor6_quant.sf	LV 388	0.0102587174942395	syn4984604	CTF Biobank	Neurofibromatosis 1	Cutaneous Neurofibroma	CTF	patient9	-/-	unknown	Human	FALSE	syn4984604	Cutaneous Neurofibroma Data Resource	patient9tumor6	Male	Cutaneous Neurofibroma	Cutaneous Neurofibroma	NA	388
syn20430789	patient9tumor6_quant.sf	LV 389	-0.00776704666809285	syn4984604	CTF Biobank	Neurofibromatosis 1	Cutaneous Neurofibroma	CTF	patient9	-/-	unknown	Human	FALSE	syn4984604	Cutaneous Neurofibroma Data Resource	patient9tumor6	Male	Cutaneous Neurofibroma	Cutaneous Neurofibroma	NA	389
syn20430789	patient9tumor6_quant.sf	LV 390	0.0254005402625826	syn4984604	CTF Biobank	Neurofibromatosis 1	Cutaneous Neurofibroma	CTF	patient9	-/-	unknown	Human	FALSE	syn4984604	Cutaneous Neurofibroma Data Resource	patient9tumor6	Male	Cutaneous Neurofibroma	Cutaneous Neurofibroma	NA	390
syn20430789	patient9tumor6_quant.sf	LV 391	-0.00803383279394598	syn4984604	CTF Biobank	Neurofibromatosis 1	Cutaneous Neurofibroma	CTF	patient9	-/-	unknown	Human	FALSE	syn4984604	Cutaneous Neurofibroma Data Resource	patient9tumor6	Male	Cutaneous Neurofibroma	Cutaneous Neurofibroma	NA	391
syn20430789	patient9tumor6_quant.sf	LV 392	-0.00770042393062102	syn4984604	CTF Biobank	Neurofibromatosis 1	Cutaneous Neurofibroma	CTF	patient9	-/-	unknown	Human	FALSE	syn4984604	Cutaneous Neurofibroma Data Resource	patient9tumor6	Male	Cutaneous Neurofibroma	Cutaneous Neurofibroma	NA	392
syn20430789	patient9tumor6_quant.sf	LV 393	-0.0385512660359347	syn4984604	CTF Biobank	Neurofibromatosis 1	Cutaneous Neurofibroma	CTF	patient9	-/-	unknown	Human	FALSE	syn4984604	Cutaneous Neurofibroma Data Resource	patient9tumor6	Male	Cutaneous Neurofibroma	Cutaneous Neurofibroma	NA	393
syn20430789	patient9tumor6_quant.sf	LV 394	-0.000230401088241878	syn4984604	CTF Biobank	Neurofibromatosis 1	Cutaneous Neurofibroma	CTF	patient9	-/-	unknown	Human	FALSE	syn4984604	Cutaneous Neurofibroma Data Resource	patient9tumor6	Male	Cutaneous Neurofibroma	Cutaneous Neurofibroma	NA	394
syn20430789	patient9tumor6_quant.sf	LV 395	-0.0117866586222713	syn4984604	CTF Biobank	Neurofibromatosis 1	Cutaneous Neurofibroma	CTF	patient9	-/-	unknown	Human	FALSE	syn4984604	Cutaneous Neurofibroma Data Resource	patient9tumor6	Male	Cutaneous Neurofibroma	Cutaneous Neurofibroma	NA	395
syn20430789	patient9tumor6_quant.sf	LV 396	0.000790657162182154	syn4984604	CTF Biobank	Neurofibromatosis 1	Cutaneous Neurofibroma	CTF	patient9	-/-	unknown	Human	FALSE	syn4984604	Cutaneous Neurofibroma Data Resource	patient9tumor6	Male	Cutaneous Neurofibroma	Cutaneous Neurofibroma	NA	396
syn20430789	patient9tumor6_quant.sf	LV 397	-0.0879859625550315	syn4984604	CTF Biobank	Neurofibromatosis 1	Cutaneous Neurofibroma	CTF	patient9	-/-	unknown	Human	FALSE	syn4984604	Cutaneous Neurofibroma Data Resource	patient9tumor6	Male	Cutaneous Neurofibroma	Cutaneous Neurofibroma	NA	397
syn20430789	patient9tumor6_quant.sf	LV 398	0.00933701515967627	syn4984604	CTF Biobank	Neurofibromatosis 1	Cutaneous Neurofibroma	CTF	patient9	-/-	unknown	Human	FALSE	syn4984604	Cutaneous Neurofibroma Data Resource	patient9tumor6	Male	Cutaneous Neurofibroma	Cutaneous Neurofibroma	NA	398
syn20430789	patient9tumor6_quant.sf	LV 399	-0.00478515638681285	syn4984604	CTF Biobank	Neurofibromatosis 1	Cutaneous Neurofibroma	CTF	patient9	-/-	unknown	Human	FALSE	syn4984604	Cutaneous Neurofibroma Data Resource	patient9tumor6	Male	Cutaneous Neurofibroma	Cutaneous Neurofibroma	NA	399
syn20430789	patient9tumor6_quant.sf	LV 400	-0.0337640719698414	syn4984604	CTF Biobank	Neurofibromatosis 1	Cutaneous Neurofibroma	CTF	patient9	-/-	unknown	Human	FALSE	syn4984604	Cutaneous Neurofibroma Data Resource	patient9tumor6	Male	Cutaneous Neurofibroma	Cutaneous Neurofibroma	NA	400
syn20430789	patient9tumor6_quant.sf	LV 401	-0.0257397838676164	syn4984604	CTF Biobank	Neurofibromatosis 1	Cutaneous Neurofibroma	CTF	patient9	-/-	unknown	Human	FALSE	syn4984604	Cutaneous Neurofibroma Data Resource	patient9tumor6	Male	Cutaneous Neurofibroma	Cutaneous Neurofibroma	NA	401
syn20430789	patient9tumor6_quant.sf	LV 402	-0.00632946118736885	syn4984604	CTF Biobank	Neurofibromatosis 1	Cutaneous Neurofibroma	CTF	patient9	-/-	unknown	Human	FALSE	syn4984604	Cutaneous Neurofibroma Data Resource	patient9tumor6	Male	Cutaneous Neurofibroma	Cutaneous Neurofibroma	NA	402
syn20430789	patient9tumor6_quant.sf	LV 403	-0.0259096226702194	syn4984604	CTF Biobank	Neurofibromatosis 1	Cutaneous Neurofibroma	CTF	patient9	-/-	unknown	Human	FALSE	syn4984604	Cutaneous Neurofibroma Data Resource	patient9tumor6	Male	Cutaneous Neurofibroma	Cutaneous Neurofibroma	NA	403
syn20430789	patient9tumor6_quant.sf	LV 404	-0.0140846475597817	syn4984604	CTF Biobank	Neurofibromatosis 1	Cutaneous Neurofibroma	CTF	patient9	-/-	unknown	Human	FALSE	syn4984604	Cutaneous Neurofibroma Data Resource	patient9tumor6	Male	Cutaneous Neurofibroma	Cutaneous Neurofibroma	NA	404
syn20430789	patient9tumor6_quant.sf	LV 405	0.00676748404940579	syn4984604	CTF Biobank	Neurofibromatosis 1	Cutaneous Neurofibroma	CTF	patient9	-/-	unknown	Human	FALSE	syn4984604	Cutaneous Neurofibroma Data Resource	patient9tumor6	Male	Cutaneous Neurofibroma	Cutaneous Neurofibroma	NA	405
syn20430789	patient9tumor6_quant.sf	LV 406	-0.0149813615010885	syn4984604	CTF Biobank	Neurofibromatosis 1	Cutaneous Neurofibroma	CTF	patient9	-/-	unknown	Human	FALSE	syn4984604	Cutaneous Neurofibroma Data Resource	patient9tumor6	Male	Cutaneous Neurofibroma	Cutaneous Neurofibroma	NA	406
syn20430789	patient9tumor6_quant.sf	LV 407	0.00270435617848175	syn4984604	CTF Biobank	Neurofibromatosis 1	Cutaneous Neurofibroma	CTF	patient9	-/-	unknown	Human	FALSE	syn4984604	Cutaneous Neurofibroma Data Resource	patient9tumor6	Male	Cutaneous Neurofibroma	Cutaneous Neurofibroma	NA	407
syn20430789	patient9tumor6_quant.sf	LV 408	-0.00987027772859834	syn4984604	CTF Biobank	Neurofibromatosis 1	Cutaneous Neurofibroma	CTF	patient9	-/-	unknown	Human	FALSE	syn4984604	Cutaneous Neurofibroma Data Resource	patient9tumor6	Male	Cutaneous Neurofibroma	Cutaneous Neurofibroma	NA	408
syn20430789	patient9tumor6_quant.sf	LV 409	0.0350969092310251	syn4984604	CTF Biobank	Neurofibromatosis 1	Cutaneous Neurofibroma	CTF	patient9	-/-	unknown	Human	FALSE	syn4984604	Cutaneous Neurofibroma Data Resource	patient9tumor6	Male	Cutaneous Neurofibroma	Cutaneous Neurofibroma	NA	409
syn20430789	patient9tumor6_quant.sf	LV 410	0.00399253766398399	syn4984604	CTF Biobank	Neurofibromatosis 1	Cutaneous Neurofibroma	CTF	patient9	-/-	unknown	Human	FALSE	syn4984604	Cutaneous Neurofibroma Data Resource	patient9tumor6	Male	Cutaneous Neurofibroma	Cutaneous Neurofibroma	NA	410
syn20430789	patient9tumor6_quant.sf	LV 411	0.00773019234113836	syn4984604	CTF Biobank	Neurofibromatosis 1	Cutaneous Neurofibroma	CTF	patient9	-/-	unknown	Human	FALSE	syn4984604	Cutaneous Neurofibroma Data Resource	patient9tumor6	Male	Cutaneous Neurofibroma	Cutaneous Neurofibroma	NA	411
syn20430789	patient9tumor6_quant.sf	LV 412	-0.0130925358752473	syn4984604	CTF Biobank	Neurofibromatosis 1	Cutaneous Neurofibroma	CTF	patient9	-/-	unknown	Human	FALSE	syn4984604	Cutaneous Neurofibroma Data Resource	patient9tumor6	Male	Cutaneous Neurofibroma	Cutaneous Neurofibroma	NA	412
syn20430789	patient9tumor6_quant.sf	LV 413	-0.00501338899507262	syn4984604	CTF Biobank	Neurofibromatosis 1	Cutaneous Neurofibroma	CTF	patient9	-/-	unknown	Human	FALSE	syn4984604	Cutaneous Neurofibroma Data Resource	patient9tumor6	Male	Cutaneous Neurofibroma	Cutaneous Neurofibroma	NA	413
syn20430789	patient9tumor6_quant.sf	LV 414	0.0022833166234786	syn4984604	CTF Biobank	Neurofibromatosis 1	Cutaneous Neurofibroma	CTF	patient9	-/-	unknown	Human	FALSE	syn4984604	Cutaneous Neurofibroma Data Resource	patient9tumor6	Male	Cutaneous Neurofibroma	Cutaneous Neurofibroma	NA	414
syn20430789	patient9tumor6_quant.sf	LV 415	0.0141965682416133	syn4984604	CTF Biobank	Neurofibromatosis 1	Cutaneous Neurofibroma	CTF	patient9	-/-	unknown	Human	FALSE	syn4984604	Cutaneous Neurofibroma Data Resource	patient9tumor6	Male	Cutaneous Neurofibroma	Cutaneous Neurofibroma	NA	415
syn20430789	patient9tumor6_quant.sf	LV 416	0.000527510920986315	syn4984604	CTF Biobank	Neurofibromatosis 1	Cutaneous Neurofibroma	CTF	patient9	-/-	unknown	Human	FALSE	syn4984604	Cutaneous Neurofibroma Data Resource	patient9tumor6	Male	Cutaneous Neurofibroma	Cutaneous Neurofibroma	NA	416
syn20430789	patient9tumor6_quant.sf	LV 417	-0.00311984491157636	syn4984604	CTF Biobank	Neurofibromatosis 1	Cutaneous Neurofibroma	CTF	patient9	-/-	unknown	Human	FALSE	syn4984604	Cutaneous Neurofibroma Data Resource	patient9tumor6	Male	Cutaneous Neurofibroma	Cutaneous Neurofibroma	NA	417
syn20430789	patient9tumor6_quant.sf	LV 418	-0.0030608324291548	syn4984604	CTF Biobank	Neurofibromatosis 1	Cutaneous Neurofibroma	CTF	patient9	-/-	unknown	Human	FALSE	syn4984604	Cutaneous Neurofibroma Data Resource	patient9tumor6	Male	Cutaneous Neurofibroma	Cutaneous Neurofibroma	NA	418
syn20430789	patient9tumor6_quant.sf	LV 419	-0.0226562052248975	syn4984604	CTF Biobank	Neurofibromatosis 1	Cutaneous Neurofibroma	CTF	patient9	-/-	unknown	Human	FALSE	syn4984604	Cutaneous Neurofibroma Data Resource	patient9tumor6	Male	Cutaneous Neurofibroma	Cutaneous Neurofibroma	NA	419
syn20430789	patient9tumor6_quant.sf	LV 420	-0.0025947192935854	syn4984604	CTF Biobank	Neurofibromatosis 1	Cutaneous Neurofibroma	CTF	patient9	-/-	unknown	Human	FALSE	syn4984604	Cutaneous Neurofibroma Data Resource	patient9tumor6	Male	Cutaneous Neurofibroma	Cutaneous Neurofibroma	NA	420
syn20430789	patient9tumor6_quant.sf	LV 421	-0.00576976983299979	syn4984604	CTF Biobank	Neurofibromatosis 1	Cutaneous Neurofibroma	CTF	patient9	-/-	unknown	Human	FALSE	syn4984604	Cutaneous Neurofibroma Data Resource	patient9tumor6	Male	Cutaneous Neurofibroma	Cutaneous Neurofibroma	NA	421
syn20430789	patient9tumor6_quant.sf	LV 422	-0.0205697535282239	syn4984604	CTF Biobank	Neurofibromatosis 1	Cutaneous Neurofibroma	CTF	patient9	-/-	unknown	Human	FALSE	syn4984604	Cutaneous Neurofibroma Data Resource	patient9tumor6	Male	Cutaneous Neurofibroma	Cutaneous Neurofibroma	NA	422
syn20430789	patient9tumor6_quant.sf	LV 423	0.0499838829730426	syn4984604	CTF Biobank	Neurofibromatosis 1	Cutaneous Neurofibroma	CTF	patient9	-/-	unknown	Human	FALSE	syn4984604	Cutaneous Neurofibroma Data Resource	patient9tumor6	Male	Cutaneous Neurofibroma	Cutaneous Neurofibroma	NA	423
syn20430789	patient9tumor6_quant.sf	LV 424	-0.0219193920944276	syn4984604	CTF Biobank	Neurofibromatosis 1	Cutaneous Neurofibroma	CTF	patient9	-/-	unknown	Human	FALSE	syn4984604	Cutaneous Neurofibroma Data Resource	patient9tumor6	Male	Cutaneous Neurofibroma	Cutaneous Neurofibroma	NA	424
syn20430789	patient9tumor6_quant.sf	LV 425	0.000964549128040175	syn4984604	CTF Biobank	Neurofibromatosis 1	Cutaneous Neurofibroma	CTF	patient9	-/-	unknown	Human	FALSE	syn4984604	Cutaneous Neurofibroma Data Resource	patient9tumor6	Male	Cutaneous Neurofibroma	Cutaneous Neurofibroma	NA	425
syn20430789	patient9tumor6_quant.sf	LV 426	0.0296511645208387	syn4984604	CTF Biobank	Neurofibromatosis 1	Cutaneous Neurofibroma	CTF	patient9	-/-	unknown	Human	FALSE	syn4984604	Cutaneous Neurofibroma Data Resource	patient9tumor6	Male	Cutaneous Neurofibroma	Cutaneous Neurofibroma	NA	426
syn20430789	patient9tumor6_quant.sf	LV 427	-0.0260445319827666	syn4984604	CTF Biobank	Neurofibromatosis 1	Cutaneous Neurofibroma	CTF	patient9	-/-	unknown	Human	FALSE	syn4984604	Cutaneous Neurofibroma Data Resource	patient9tumor6	Male	Cutaneous Neurofibroma	Cutaneous Neurofibroma	NA	427
syn20430789	patient9tumor6_quant.sf	LV 428	-0.0216891640522282	syn4984604	CTF Biobank	Neurofibromatosis 1	Cutaneous Neurofibroma	CTF	patient9	-/-	unknown	Human	FALSE	syn4984604	Cutaneous Neurofibroma Data Resource	patient9tumor6	Male	Cutaneous Neurofibroma	Cutaneous Neurofibroma	NA	428
syn20430789	patient9tumor6_quant.sf	LV 429	-0.0100400631070166	syn4984604	CTF Biobank	Neurofibromatosis 1	Cutaneous Neurofibroma	CTF	patient9	-/-	unknown	Human	FALSE	syn4984604	Cutaneous Neurofibroma Data Resource	patient9tumor6	Male	Cutaneous Neurofibroma	Cutaneous Neurofibroma	NA	429
syn20430789	patient9tumor6_quant.sf	LV 430	0.00532416109963813	syn4984604	CTF Biobank	Neurofibromatosis 1	Cutaneous Neurofibroma	CTF	patient9	-/-	unknown	Human	FALSE	syn4984604	Cutaneous Neurofibroma Data Resource	patient9tumor6	Male	Cutaneous Neurofibroma	Cutaneous Neurofibroma	NA	430
syn20430789	patient9tumor6_quant.sf	LV 431	0.0130255906036732	syn4984604	CTF Biobank	Neurofibromatosis 1	Cutaneous Neurofibroma	CTF	patient9	-/-	unknown	Human	FALSE	syn4984604	Cutaneous Neurofibroma Data Resource	patient9tumor6	Male	Cutaneous Neurofibroma	Cutaneous Neurofibroma	NA	431
syn20430789	patient9tumor6_quant.sf	LV 432	0.0469263699165987	syn4984604	CTF Biobank	Neurofibromatosis 1	Cutaneous Neurofibroma	CTF	patient9	-/-	unknown	Human	FALSE	syn4984604	Cutaneous Neurofibroma Data Resource	patient9tumor6	Male	Cutaneous Neurofibroma	Cutaneous Neurofibroma	NA	432
syn20430789	patient9tumor6_quant.sf	LV 433	-0.00797638287707114	syn4984604	CTF Biobank	Neurofibromatosis 1	Cutaneous Neurofibroma	CTF	patient9	-/-	unknown	Human	FALSE	syn4984604	Cutaneous Neurofibroma Data Resource	patient9tumor6	Male	Cutaneous Neurofibroma	Cutaneous Neurofibroma	NA	433
syn20430789	patient9tumor6_quant.sf	LV 434	-0.00300264951598825	syn4984604	CTF Biobank	Neurofibromatosis 1	Cutaneous Neurofibroma	CTF	patient9	-/-	unknown	Human	FALSE	syn4984604	Cutaneous Neurofibroma Data Resource	patient9tumor6	Male	Cutaneous Neurofibroma	Cutaneous Neurofibroma	NA	434
syn20430789	patient9tumor6_quant.sf	LV 435	0.0002885520917784	syn4984604	CTF Biobank	Neurofibromatosis 1	Cutaneous Neurofibroma	CTF	patient9	-/-	unknown	Human	FALSE	syn4984604	Cutaneous Neurofibroma Data Resource	patient9tumor6	Male	Cutaneous Neurofibroma	Cutaneous Neurofibroma	NA	435
syn20430789	patient9tumor6_quant.sf	LV 436	-0.00482387958970063	syn4984604	CTF Biobank	Neurofibromatosis 1	Cutaneous Neurofibroma	CTF	patient9	-/-	unknown	Human	FALSE	syn4984604	Cutaneous Neurofibroma Data Resource	patient9tumor6	Male	Cutaneous Neurofibroma	Cutaneous Neurofibroma	NA	436
syn20430789	patient9tumor6_quant.sf	LV 437	-0.0127432719932008	syn4984604	CTF Biobank	Neurofibromatosis 1	Cutaneous Neurofibroma	CTF	patient9	-/-	unknown	Human	FALSE	syn4984604	Cutaneous Neurofibroma Data Resource	patient9tumor6	Male	Cutaneous Neurofibroma	Cutaneous Neurofibroma	NA	437
syn20430789	patient9tumor6_quant.sf	LV 438	-0.0324396444088299	syn4984604	CTF Biobank	Neurofibromatosis 1	Cutaneous Neurofibroma	CTF	patient9	-/-	unknown	Human	FALSE	syn4984604	Cutaneous Neurofibroma Data Resource	patient9tumor6	Male	Cutaneous Neurofibroma	Cutaneous Neurofibroma	NA	438
syn20430789	patient9tumor6_quant.sf	LV 439	-0.0158205780949389	syn4984604	CTF Biobank	Neurofibromatosis 1	Cutaneous Neurofibroma	CTF	patient9	-/-	unknown	Human	FALSE	syn4984604	Cutaneous Neurofibroma Data Resource	patient9tumor6	Male	Cutaneous Neurofibroma	Cutaneous Neurofibroma	NA	439
syn20430789	patient9tumor6_quant.sf	LV 440	-0.00296300401081816	syn4984604	CTF Biobank	Neurofibromatosis 1	Cutaneous Neurofibroma	CTF	patient9	-/-	unknown	Human	FALSE	syn4984604	Cutaneous Neurofibroma Data Resource	patient9tumor6	Male	Cutaneous Neurofibroma	Cutaneous Neurofibroma	NA	440
syn20430789	patient9tumor6_quant.sf	LV 441	-0.00918273344094975	syn4984604	CTF Biobank	Neurofibromatosis 1	Cutaneous Neurofibroma	CTF	patient9	-/-	unknown	Human	FALSE	syn4984604	Cutaneous Neurofibroma Data Resource	patient9tumor6	Male	Cutaneous Neurofibroma	Cutaneous Neurofibroma	NA	441
syn20430789	patient9tumor6_quant.sf	LV 442	-0.0313509284655985	syn4984604	CTF Biobank	Neurofibromatosis 1	Cutaneous Neurofibroma	CTF	patient9	-/-	unknown	Human	FALSE	syn4984604	Cutaneous Neurofibroma Data Resource	patient9tumor6	Male	Cutaneous Neurofibroma	Cutaneous Neurofibroma	NA	442
syn20430789	patient9tumor6_quant.sf	443,DMAP_NKA2	-0.00237397755022719	syn4984604	CTF Biobank	Neurofibromatosis 1	Cutaneous Neurofibroma	CTF	patient9	-/-	unknown	Human	FALSE	syn4984604	Cutaneous Neurofibroma Data Resource	patient9tumor6	Male	Cutaneous Neurofibroma	Cutaneous Neurofibroma	NA	443
syn20430789	patient9tumor6_quant.sf	LV 444	-0.0173604581446676	syn4984604	CTF Biobank	Neurofibromatosis 1	Cutaneous Neurofibroma	CTF	patient9	-/-	unknown	Human	FALSE	syn4984604	Cutaneous Neurofibroma Data Resource	patient9tumor6	Male	Cutaneous Neurofibroma	Cutaneous Neurofibroma	NA	444
syn20430789	patient9tumor6_quant.sf	LV 445	0.0131942257688399	syn4984604	CTF Biobank	Neurofibromatosis 1	Cutaneous Neurofibroma	CTF	patient9	-/-	unknown	Human	FALSE	syn4984604	Cutaneous Neurofibroma Data Resource	patient9tumor6	Male	Cutaneous Neurofibroma	Cutaneous Neurofibroma	NA	445
syn20430789	patient9tumor6_quant.sf	LV 446	-0.00846397061563799	syn4984604	CTF Biobank	Neurofibromatosis 1	Cutaneous Neurofibroma	CTF	patient9	-/-	unknown	Human	FALSE	syn4984604	Cutaneous Neurofibroma Data Resource	patient9tumor6	Male	Cutaneous Neurofibroma	Cutaneous Neurofibroma	NA	446
syn20430789	patient9tumor6_quant.sf	447,KEGG_LYSOSOME	-0.0603563680508525	syn4984604	CTF Biobank	Neurofibromatosis 1	Cutaneous Neurofibroma	CTF	patient9	-/-	unknown	Human	FALSE	syn4984604	Cutaneous Neurofibroma Data Resource	patient9tumor6	Male	Cutaneous Neurofibroma	Cutaneous Neurofibroma	NA	447
syn20430789	patient9tumor6_quant.sf	LV 448	-0.0124572208476951	syn4984604	CTF Biobank	Neurofibromatosis 1	Cutaneous Neurofibroma	CTF	patient9	-/-	unknown	Human	FALSE	syn4984604	Cutaneous Neurofibroma Data Resource	patient9tumor6	Male	Cutaneous Neurofibroma	Cutaneous Neurofibroma	NA	448
syn20430789	patient9tumor6_quant.sf	449,REACTOME_ELONGATION_ARREST_AND_RECOVERY	0.00233897870381701	syn4984604	CTF Biobank	Neurofibromatosis 1	Cutaneous Neurofibroma	CTF	patient9	-/-	unknown	Human	FALSE	syn4984604	Cutaneous Neurofibroma Data Resource	patient9tumor6	Male	Cutaneous Neurofibroma	Cutaneous Neurofibroma	NA	449
syn20430789	patient9tumor6_quant.sf	LV 450	-0.0219780851164718	syn4984604	CTF Biobank	Neurofibromatosis 1	Cutaneous Neurofibroma	CTF	patient9	-/-	unknown	Human	FALSE	syn4984604	Cutaneous Neurofibroma Data Resource	patient9tumor6	Male	Cutaneous Neurofibroma	Cutaneous Neurofibroma	NA	450
syn20430789	patient9tumor6_quant.sf	451,REACTOME_MITOCHONDRIAL_PROTEIN_IMPORT	0.0482980920781011	syn4984604	CTF Biobank	Neurofibromatosis 1	Cutaneous Neurofibroma	CTF	patient9	-/-	unknown	Human	FALSE	syn4984604	Cutaneous Neurofibroma Data Resource	patient9tumor6	Male	Cutaneous Neurofibroma	Cutaneous Neurofibroma	NA	451
syn20430789	patient9tumor6_quant.sf	LV 452	0.0372612701026828	syn4984604	CTF Biobank	Neurofibromatosis 1	Cutaneous Neurofibroma	CTF	patient9	-/-	unknown	Human	FALSE	syn4984604	Cutaneous Neurofibroma Data Resource	patient9tumor6	Male	Cutaneous Neurofibroma	Cutaneous Neurofibroma	NA	452
syn20430789	patient9tumor6_quant.sf	LV 453	-0.0150681636982633	syn4984604	CTF Biobank	Neurofibromatosis 1	Cutaneous Neurofibroma	CTF	patient9	-/-	unknown	Human	FALSE	syn4984604	Cutaneous Neurofibroma Data Resource	patient9tumor6	Male	Cutaneous Neurofibroma	Cutaneous Neurofibroma	NA	453
syn20430789	patient9tumor6_quant.sf	LV 454	0.007284488274553	syn4984604	CTF Biobank	Neurofibromatosis 1	Cutaneous Neurofibroma	CTF	patient9	-/-	unknown	Human	FALSE	syn4984604	Cutaneous Neurofibroma Data Resource	patient9tumor6	Male	Cutaneous Neurofibroma	Cutaneous Neurofibroma	NA	454
syn20430789	patient9tumor6_quant.sf	LV 455	-0.0149080588938415	syn4984604	CTF Biobank	Neurofibromatosis 1	Cutaneous Neurofibroma	CTF	patient9	-/-	unknown	Human	FALSE	syn4984604	Cutaneous Neurofibroma Data Resource	patient9tumor6	Male	Cutaneous Neurofibroma	Cutaneous Neurofibroma	NA	455
syn20430789	patient9tumor6_quant.sf	LV 456	-0.002033447791179	syn4984604	CTF Biobank	Neurofibromatosis 1	Cutaneous Neurofibroma	CTF	patient9	-/-	unknown	Human	FALSE	syn4984604	Cutaneous Neurofibroma Data Resource	patient9tumor6	Male	Cutaneous Neurofibroma	Cutaneous Neurofibroma	NA	456
syn20430789	patient9tumor6_quant.sf	LV 457	0.0144026465544745	syn4984604	CTF Biobank	Neurofibromatosis 1	Cutaneous Neurofibroma	CTF	patient9	-/-	unknown	Human	FALSE	syn4984604	Cutaneous Neurofibroma Data Resource	patient9tumor6	Male	Cutaneous Neurofibroma	Cutaneous Neurofibroma	NA	457
syn20430789	patient9tumor6_quant.sf	LV 458	0.000964423801014323	syn4984604	CTF Biobank	Neurofibromatosis 1	Cutaneous Neurofibroma	CTF	patient9	-/-	unknown	Human	FALSE	syn4984604	Cutaneous Neurofibroma Data Resource	patient9tumor6	Male	Cutaneous Neurofibroma	Cutaneous Neurofibroma	NA	458
syn20430789	patient9tumor6_quant.sf	LV 459	-0.00194281879731208	syn4984604	CTF Biobank	Neurofibromatosis 1	Cutaneous Neurofibroma	CTF	patient9	-/-	unknown	Human	FALSE	syn4984604	Cutaneous Neurofibroma Data Resource	patient9tumor6	Male	Cutaneous Neurofibroma	Cutaneous Neurofibroma	NA	459
syn20430789	patient9tumor6_quant.sf	LV 460	-0.00292391574376279	syn4984604	CTF Biobank	Neurofibromatosis 1	Cutaneous Neurofibroma	CTF	patient9	-/-	unknown	Human	FALSE	syn4984604	Cutaneous Neurofibroma Data Resource	patient9tumor6	Male	Cutaneous Neurofibroma	Cutaneous Neurofibroma	NA	460
syn20430789	patient9tumor6_quant.sf	LV 461	-0.0186752571298909	syn4984604	CTF Biobank	Neurofibromatosis 1	Cutaneous Neurofibroma	CTF	patient9	-/-	unknown	Human	FALSE	syn4984604	Cutaneous Neurofibroma Data Resource	patient9tumor6	Male	Cutaneous Neurofibroma	Cutaneous Neurofibroma	NA	461
syn20430789	patient9tumor6_quant.sf	LV 462	-0.0101378912620336	syn4984604	CTF Biobank	Neurofibromatosis 1	Cutaneous Neurofibroma	CTF	patient9	-/-	unknown	Human	FALSE	syn4984604	Cutaneous Neurofibroma Data Resource	patient9tumor6	Male	Cutaneous Neurofibroma	Cutaneous Neurofibroma	NA	462
syn20430789	patient9tumor6_quant.sf	LV 463	-0.0170617252674073	syn4984604	CTF Biobank	Neurofibromatosis 1	Cutaneous Neurofibroma	CTF	patient9	-/-	unknown	Human	FALSE	syn4984604	Cutaneous Neurofibroma Data Resource	patient9tumor6	Male	Cutaneous Neurofibroma	Cutaneous Neurofibroma	NA	463
syn20430789	patient9tumor6_quant.sf	LV 464	-0.0146561543089495	syn4984604	CTF Biobank	Neurofibromatosis 1	Cutaneous Neurofibroma	CTF	patient9	-/-	unknown	Human	FALSE	syn4984604	Cutaneous Neurofibroma Data Resource	patient9tumor6	Male	Cutaneous Neurofibroma	Cutaneous Neurofibroma	NA	464
syn20430789	patient9tumor6_quant.sf	LV 465	0.0197414236596973	syn4984604	CTF Biobank	Neurofibromatosis 1	Cutaneous Neurofibroma	CTF	patient9	-/-	unknown	Human	FALSE	syn4984604	Cutaneous Neurofibroma Data Resource	patient9tumor6	Male	Cutaneous Neurofibroma	Cutaneous Neurofibroma	NA	465
syn20430789	patient9tumor6_quant.sf	LV 466	0.00727916352737013	syn4984604	CTF Biobank	Neurofibromatosis 1	Cutaneous Neurofibroma	CTF	patient9	-/-	unknown	Human	FALSE	syn4984604	Cutaneous Neurofibroma Data Resource	patient9tumor6	Male	Cutaneous Neurofibroma	Cutaneous Neurofibroma	NA	466
syn20430789	patient9tumor6_quant.sf	LV 467	0.0076328292923816	syn4984604	CTF Biobank	Neurofibromatosis 1	Cutaneous Neurofibroma	CTF	patient9	-/-	unknown	Human	FALSE	syn4984604	Cutaneous Neurofibroma Data Resource	patient9tumor6	Male	Cutaneous Neurofibroma	Cutaneous Neurofibroma	NA	467
syn20430789	patient9tumor6_quant.sf	LV 468	-0.00345892990739432	syn4984604	CTF Biobank	Neurofibromatosis 1	Cutaneous Neurofibroma	CTF	patient9	-/-	unknown	Human	FALSE	syn4984604	Cutaneous Neurofibroma Data Resource	patient9tumor6	Male	Cutaneous Neurofibroma	Cutaneous Neurofibroma	NA	468
syn20430789	patient9tumor6_quant.sf	LV 469	0.00849731737157666	syn4984604	CTF Biobank	Neurofibromatosis 1	Cutaneous Neurofibroma	CTF	patient9	-/-	unknown	Human	FALSE	syn4984604	Cutaneous Neurofibroma Data Resource	patient9tumor6	Male	Cutaneous Neurofibroma	Cutaneous Neurofibroma	NA	469
syn20430789	patient9tumor6_quant.sf	LV 470	-0.0208967962895533	syn4984604	CTF Biobank	Neurofibromatosis 1	Cutaneous Neurofibroma	CTF	patient9	-/-	unknown	Human	FALSE	syn4984604	Cutaneous Neurofibroma Data Resource	patient9tumor6	Male	Cutaneous Neurofibroma	Cutaneous Neurofibroma	NA	470
syn20430789	patient9tumor6_quant.sf	LV 471	-0.0155620933833169	syn4984604	CTF Biobank	Neurofibromatosis 1	Cutaneous Neurofibroma	CTF	patient9	-/-	unknown	Human	FALSE	syn4984604	Cutaneous Neurofibroma Data Resource	patient9tumor6	Male	Cutaneous Neurofibroma	Cutaneous Neurofibroma	NA	471
syn20430789	patient9tumor6_quant.sf	LV 472	0.0137020082498392	syn4984604	CTF Biobank	Neurofibromatosis 1	Cutaneous Neurofibroma	CTF	patient9	-/-	unknown	Human	FALSE	syn4984604	Cutaneous Neurofibroma Data Resource	patient9tumor6	Male	Cutaneous Neurofibroma	Cutaneous Neurofibroma	NA	472
syn20430789	patient9tumor6_quant.sf	LV 474	-0.0114537853253885	syn4984604	CTF Biobank	Neurofibromatosis 1	Cutaneous Neurofibroma	CTF	patient9	-/-	unknown	Human	FALSE	syn4984604	Cutaneous Neurofibroma Data Resource	patient9tumor6	Male	Cutaneous Neurofibroma	Cutaneous Neurofibroma	NA	474
syn20430789	patient9tumor6_quant.sf	LV 475	-0.0109384629131901	syn4984604	CTF Biobank	Neurofibromatosis 1	Cutaneous Neurofibroma	CTF	patient9	-/-	unknown	Human	FALSE	syn4984604	Cutaneous Neurofibroma Data Resource	patient9tumor6	Male	Cutaneous Neurofibroma	Cutaneous Neurofibroma	NA	475
syn20430789	patient9tumor6_quant.sf	LV 476	-0.0358777394755169	syn4984604	CTF Biobank	Neurofibromatosis 1	Cutaneous Neurofibroma	CTF	patient9	-/-	unknown	Human	FALSE	syn4984604	Cutaneous Neurofibroma Data Resource	patient9tumor6	Male	Cutaneous Neurofibroma	Cutaneous Neurofibroma	NA	476
syn20430789	patient9tumor6_quant.sf	LV 477	0.00456797187070852	syn4984604	CTF Biobank	Neurofibromatosis 1	Cutaneous Neurofibroma	CTF	patient9	-/-	unknown	Human	FALSE	syn4984604	Cutaneous Neurofibroma Data Resource	patient9tumor6	Male	Cutaneous Neurofibroma	Cutaneous Neurofibroma	NA	477
syn20430789	patient9tumor6_quant.sf	LV 478	-0.00766962384187644	syn4984604	CTF Biobank	Neurofibromatosis 1	Cutaneous Neurofibroma	CTF	patient9	-/-	unknown	Human	FALSE	syn4984604	Cutaneous Neurofibroma Data Resource	patient9tumor6	Male	Cutaneous Neurofibroma	Cutaneous Neurofibroma	NA	478
syn20430789	patient9tumor6_quant.sf	LV 479	0.014092066853261	syn4984604	CTF Biobank	Neurofibromatosis 1	Cutaneous Neurofibroma	CTF	patient9	-/-	unknown	Human	FALSE	syn4984604	Cutaneous Neurofibroma Data Resource	patient9tumor6	Male	Cutaneous Neurofibroma	Cutaneous Neurofibroma	NA	479
syn20430789	patient9tumor6_quant.sf	LV 480	0.00453961163262903	syn4984604	CTF Biobank	Neurofibromatosis 1	Cutaneous Neurofibroma	CTF	patient9	-/-	unknown	Human	FALSE	syn4984604	Cutaneous Neurofibroma Data Resource	patient9tumor6	Male	Cutaneous Neurofibroma	Cutaneous Neurofibroma	NA	480
syn20430789	patient9tumor6_quant.sf	LV 481	-0.0206631953308414	syn4984604	CTF Biobank	Neurofibromatosis 1	Cutaneous Neurofibroma	CTF	patient9	-/-	unknown	Human	FALSE	syn4984604	Cutaneous Neurofibroma Data Resource	patient9tumor6	Male	Cutaneous Neurofibroma	Cutaneous Neurofibroma	NA	481
syn20430789	patient9tumor6_quant.sf	LV 482	0.00246738612434097	syn4984604	CTF Biobank	Neurofibromatosis 1	Cutaneous Neurofibroma	CTF	patient9	-/-	unknown	Human	FALSE	syn4984604	Cutaneous Neurofibroma Data Resource	patient9tumor6	Male	Cutaneous Neurofibroma	Cutaneous Neurofibroma	NA	482
syn20430789	patient9tumor6_quant.sf	LV 483	-0.0120769753228607	syn4984604	CTF Biobank	Neurofibromatosis 1	Cutaneous Neurofibroma	CTF	patient9	-/-	unknown	Human	FALSE	syn4984604	Cutaneous Neurofibroma Data Resource	patient9tumor6	Male	Cutaneous Neurofibroma	Cutaneous Neurofibroma	NA	483
syn20430789	patient9tumor6_quant.sf	LV 484	0.0334441549954753	syn4984604	CTF Biobank	Neurofibromatosis 1	Cutaneous Neurofibroma	CTF	patient9	-/-	unknown	Human	FALSE	syn4984604	Cutaneous Neurofibroma Data Resource	patient9tumor6	Male	Cutaneous Neurofibroma	Cutaneous Neurofibroma	NA	484
syn20430789	patient9tumor6_quant.sf	LV 485	-0.0217269240897851	syn4984604	CTF Biobank	Neurofibromatosis 1	Cutaneous Neurofibroma	CTF	patient9	-/-	unknown	Human	FALSE	syn4984604	Cutaneous Neurofibroma Data Resource	patient9tumor6	Male	Cutaneous Neurofibroma	Cutaneous Neurofibroma	NA	485
syn20430789	patient9tumor6_quant.sf	LV 486	0.0059221202452558	syn4984604	CTF Biobank	Neurofibromatosis 1	Cutaneous Neurofibroma	CTF	patient9	-/-	unknown	Human	FALSE	syn4984604	Cutaneous Neurofibroma Data Resource	patient9tumor6	Male	Cutaneous Neurofibroma	Cutaneous Neurofibroma	NA	486
syn20430789	patient9tumor6_quant.sf	LV 487	-0.0185283477295865	syn4984604	CTF Biobank	Neurofibromatosis 1	Cutaneous Neurofibroma	CTF	patient9	-/-	unknown	Human	FALSE	syn4984604	Cutaneous Neurofibroma Data Resource	patient9tumor6	Male	Cutaneous Neurofibroma	Cutaneous Neurofibroma	NA	487
syn20430789	patient9tumor6_quant.sf	LV 488	-0.0276405711331428	syn4984604	CTF Biobank	Neurofibromatosis 1	Cutaneous Neurofibroma	CTF	patient9	-/-	unknown	Human	FALSE	syn4984604	Cutaneous Neurofibroma Data Resource	patient9tumor6	Male	Cutaneous Neurofibroma	Cutaneous Neurofibroma	NA	488
syn20430789	patient9tumor6_quant.sf	LV 489	-0.0131975133770222	syn4984604	CTF Biobank	Neurofibromatosis 1	Cutaneous Neurofibroma	CTF	patient9	-/-	unknown	Human	FALSE	syn4984604	Cutaneous Neurofibroma Data Resource	patient9tumor6	Male	Cutaneous Neurofibroma	Cutaneous Neurofibroma	NA	489
syn20430789	patient9tumor6_quant.sf	LV 490	0.0309690703035597	syn4984604	CTF Biobank	Neurofibromatosis 1	Cutaneous Neurofibroma	CTF	patient9	-/-	unknown	Human	FALSE	syn4984604	Cutaneous Neurofibroma Data Resource	patient9tumor6	Male	Cutaneous Neurofibroma	Cutaneous Neurofibroma	NA	490
syn20430789	patient9tumor6_quant.sf	LV 491	0.0185593064347701	syn4984604	CTF Biobank	Neurofibromatosis 1	Cutaneous Neurofibroma	CTF	patient9	-/-	unknown	Human	FALSE	syn4984604	Cutaneous Neurofibroma Data Resource	patient9tumor6	Male	Cutaneous Neurofibroma	Cutaneous Neurofibroma	NA	491
syn20430789	patient9tumor6_quant.sf	LV 492	0.00789287841797148	syn4984604	CTF Biobank	Neurofibromatosis 1	Cutaneous Neurofibroma	CTF	patient9	-/-	unknown	Human	FALSE	syn4984604	Cutaneous Neurofibroma Data Resource	patient9tumor6	Male	Cutaneous Neurofibroma	Cutaneous Neurofibroma	NA	492
syn20430789	patient9tumor6_quant.sf	LV 493	-0.00493854748795434	syn4984604	CTF Biobank	Neurofibromatosis 1	Cutaneous Neurofibroma	CTF	patient9	-/-	unknown	Human	FALSE	syn4984604	Cutaneous Neurofibroma Data Resource	patient9tumor6	Male	Cutaneous Neurofibroma	Cutaneous Neurofibroma	NA	493
syn20430789	patient9tumor6_quant.sf	LV 494	-0.0207256319101073	syn4984604	CTF Biobank	Neurofibromatosis 1	Cutaneous Neurofibroma	CTF	patient9	-/-	unknown	Human	FALSE	syn4984604	Cutaneous Neurofibroma Data Resource	patient9tumor6	Male	Cutaneous Neurofibroma	Cutaneous Neurofibroma	NA	494
syn20430789	patient9tumor6_quant.sf	LV 495	-0.00605564581608577	syn4984604	CTF Biobank	Neurofibromatosis 1	Cutaneous Neurofibroma	CTF	patient9	-/-	unknown	Human	FALSE	syn4984604	Cutaneous Neurofibroma Data Resource	patient9tumor6	Male	Cutaneous Neurofibroma	Cutaneous Neurofibroma	NA	495
syn20430789	patient9tumor6_quant.sf	LV 496	-0.000854168542771734	syn4984604	CTF Biobank	Neurofibromatosis 1	Cutaneous Neurofibroma	CTF	patient9	-/-	unknown	Human	FALSE	syn4984604	Cutaneous Neurofibroma Data Resource	patient9tumor6	Male	Cutaneous Neurofibroma	Cutaneous Neurofibroma	NA	496
syn20430789	patient9tumor6_quant.sf	LV 497	0.0161413697238749	syn4984604	CTF Biobank	Neurofibromatosis 1	Cutaneous Neurofibroma	CTF	patient9	-/-	unknown	Human	FALSE	syn4984604	Cutaneous Neurofibroma Data Resource	patient9tumor6	Male	Cutaneous Neurofibroma	Cutaneous Neurofibroma	NA	497
syn20430789	patient9tumor6_quant.sf	LV 498	0.00635020065150227	syn4984604	CTF Biobank	Neurofibromatosis 1	Cutaneous Neurofibroma	CTF	patient9	-/-	unknown	Human	FALSE	syn4984604	Cutaneous Neurofibroma Data Resource	patient9tumor6	Male	Cutaneous Neurofibroma	Cutaneous Neurofibroma	NA	498
syn20430789	patient9tumor6_quant.sf	LV 499	-0.014363938263752	syn4984604	CTF Biobank	Neurofibromatosis 1	Cutaneous Neurofibroma	CTF	patient9	-/-	unknown	Human	FALSE	syn4984604	Cutaneous Neurofibroma Data Resource	patient9tumor6	Male	Cutaneous Neurofibroma	Cutaneous Neurofibroma	NA	499
syn20430789	patient9tumor6_quant.sf	LV 500	-0.0156476200908816	syn4984604	CTF Biobank	Neurofibromatosis 1	Cutaneous Neurofibroma	CTF	patient9	-/-	unknown	Human	FALSE	syn4984604	Cutaneous Neurofibroma Data Resource	patient9tumor6	Male	Cutaneous Neurofibroma	Cutaneous Neurofibroma	NA	500
syn20430789	patient9tumor6_quant.sf	501,SVM NK cells activated	0.0176574503147623	syn4984604	CTF Biobank	Neurofibromatosis 1	Cutaneous Neurofibroma	CTF	patient9	-/-	unknown	Human	FALSE	syn4984604	Cutaneous Neurofibroma Data Resource	patient9tumor6	Male	Cutaneous Neurofibroma	Cutaneous Neurofibroma	NA	501
syn20430789	patient9tumor6_quant.sf	LV 502	-0.00470233701976037	syn4984604	CTF Biobank	Neurofibromatosis 1	Cutaneous Neurofibroma	CTF	patient9	-/-	unknown	Human	FALSE	syn4984604	Cutaneous Neurofibroma Data Resource	patient9tumor6	Male	Cutaneous Neurofibroma	Cutaneous Neurofibroma	NA	502
syn20430789	patient9tumor6_quant.sf	LV 503	-0.00269039171104235	syn4984604	CTF Biobank	Neurofibromatosis 1	Cutaneous Neurofibroma	CTF	patient9	-/-	unknown	Human	FALSE	syn4984604	Cutaneous Neurofibroma Data Resource	patient9tumor6	Male	Cutaneous Neurofibroma	Cutaneous Neurofibroma	NA	503
syn20430789	patient9tumor6_quant.sf	LV 504	-0.0260306956206765	syn4984604	CTF Biobank	Neurofibromatosis 1	Cutaneous Neurofibroma	CTF	patient9	-/-	unknown	Human	FALSE	syn4984604	Cutaneous Neurofibroma Data Resource	patient9tumor6	Male	Cutaneous Neurofibroma	Cutaneous Neurofibroma	NA	504
syn20430789	patient9tumor6_quant.sf	LV 505	-0.035983327460232	syn4984604	CTF Biobank	Neurofibromatosis 1	Cutaneous Neurofibroma	CTF	patient9	-/-	unknown	Human	FALSE	syn4984604	Cutaneous Neurofibroma Data Resource	patient9tumor6	Male	Cutaneous Neurofibroma	Cutaneous Neurofibroma	NA	505
syn20430789	patient9tumor6_quant.sf	LV 506	-0.00962934452205018	syn4984604	CTF Biobank	Neurofibromatosis 1	Cutaneous Neurofibroma	CTF	patient9	-/-	unknown	Human	FALSE	syn4984604	Cutaneous Neurofibroma Data Resource	patient9tumor6	Male	Cutaneous Neurofibroma	Cutaneous Neurofibroma	NA	506
syn20430789	patient9tumor6_quant.sf	LV 507	0.0589637786324696	syn4984604	CTF Biobank	Neurofibromatosis 1	Cutaneous Neurofibroma	CTF	patient9	-/-	unknown	Human	FALSE	syn4984604	Cutaneous Neurofibroma Data Resource	patient9tumor6	Male	Cutaneous Neurofibroma	Cutaneous Neurofibroma	NA	507
syn20430789	patient9tumor6_quant.sf	LV 508	-0.0127819304973167	syn4984604	CTF Biobank	Neurofibromatosis 1	Cutaneous Neurofibroma	CTF	patient9	-/-	unknown	Human	FALSE	syn4984604	Cutaneous Neurofibroma Data Resource	patient9tumor6	Male	Cutaneous Neurofibroma	Cutaneous Neurofibroma	NA	508
syn20430789	patient9tumor6_quant.sf	LV 509	0.00487904379756357	syn4984604	CTF Biobank	Neurofibromatosis 1	Cutaneous Neurofibroma	CTF	patient9	-/-	unknown	Human	FALSE	syn4984604	Cutaneous Neurofibroma Data Resource	patient9tumor6	Male	Cutaneous Neurofibroma	Cutaneous Neurofibroma	NA	509
syn20430789	patient9tumor6_quant.sf	LV 510	-0.00861706030771019	syn4984604	CTF Biobank	Neurofibromatosis 1	Cutaneous Neurofibroma	CTF	patient9	-/-	unknown	Human	FALSE	syn4984604	Cutaneous Neurofibroma Data Resource	patient9tumor6	Male	Cutaneous Neurofibroma	Cutaneous Neurofibroma	NA	510
syn20430789	patient9tumor6_quant.sf	LV 511	-0.00764347868775611	syn4984604	CTF Biobank	Neurofibromatosis 1	Cutaneous Neurofibroma	CTF	patient9	-/-	unknown	Human	FALSE	syn4984604	Cutaneous Neurofibroma Data Resource	patient9tumor6	Male	Cutaneous Neurofibroma	Cutaneous Neurofibroma	NA	511
syn20430789	patient9tumor6_quant.sf	LV 512	-0.0159417934819191	syn4984604	CTF Biobank	Neurofibromatosis 1	Cutaneous Neurofibroma	CTF	patient9	-/-	unknown	Human	FALSE	syn4984604	Cutaneous Neurofibroma Data Resource	patient9tumor6	Male	Cutaneous Neurofibroma	Cutaneous Neurofibroma	NA	512
syn20430789	patient9tumor6_quant.sf	LV 513	0.011829295300439	syn4984604	CTF Biobank	Neurofibromatosis 1	Cutaneous Neurofibroma	CTF	patient9	-/-	unknown	Human	FALSE	syn4984604	Cutaneous Neurofibroma Data Resource	patient9tumor6	Male	Cutaneous Neurofibroma	Cutaneous Neurofibroma	NA	513
syn20430789	patient9tumor6_quant.sf	LV 514	0.000356990488523138	syn4984604	CTF Biobank	Neurofibromatosis 1	Cutaneous Neurofibroma	CTF	patient9	-/-	unknown	Human	FALSE	syn4984604	Cutaneous Neurofibroma Data Resource	patient9tumor6	Male	Cutaneous Neurofibroma	Cutaneous Neurofibroma	NA	514
syn20430789	patient9tumor6_quant.sf	LV 515	-0.00367365705893795	syn4984604	CTF Biobank	Neurofibromatosis 1	Cutaneous Neurofibroma	CTF	patient9	-/-	unknown	Human	FALSE	syn4984604	Cutaneous Neurofibroma Data Resource	patient9tumor6	Male	Cutaneous Neurofibroma	Cutaneous Neurofibroma	NA	515
syn20430789	patient9tumor6_quant.sf	516,PID_TCR_PATHWAY	-0.0496242613053384	syn4984604	CTF Biobank	Neurofibromatosis 1	Cutaneous Neurofibroma	CTF	patient9	-/-	unknown	Human	FALSE	syn4984604	Cutaneous Neurofibroma Data Resource	patient9tumor6	Male	Cutaneous Neurofibroma	Cutaneous Neurofibroma	NA	516
syn20430789	patient9tumor6_quant.sf	517,REACTOME_SIGNALING_BY_EGFR_IN_CANCER	0.0173396384837577	syn4984604	CTF Biobank	Neurofibromatosis 1	Cutaneous Neurofibroma	CTF	patient9	-/-	unknown	Human	FALSE	syn4984604	Cutaneous Neurofibroma Data Resource	patient9tumor6	Male	Cutaneous Neurofibroma	Cutaneous Neurofibroma	NA	517
syn20430789	patient9tumor6_quant.sf	518,REACTOME_GENERIC_TRANSCRIPTION_PATHWAY	0.00413801700270044	syn4984604	CTF Biobank	Neurofibromatosis 1	Cutaneous Neurofibroma	CTF	patient9	-/-	unknown	Human	FALSE	syn4984604	Cutaneous Neurofibroma Data Resource	patient9tumor6	Male	Cutaneous Neurofibroma	Cutaneous Neurofibroma	NA	518
syn20430789	patient9tumor6_quant.sf	LV 519	-0.0153834156970899	syn4984604	CTF Biobank	Neurofibromatosis 1	Cutaneous Neurofibroma	CTF	patient9	-/-	unknown	Human	FALSE	syn4984604	Cutaneous Neurofibroma Data Resource	patient9tumor6	Male	Cutaneous Neurofibroma	Cutaneous Neurofibroma	NA	519
syn20430789	patient9tumor6_quant.sf	LV 520	-0.0079919532932084	syn4984604	CTF Biobank	Neurofibromatosis 1	Cutaneous Neurofibroma	CTF	patient9	-/-	unknown	Human	FALSE	syn4984604	Cutaneous Neurofibroma Data Resource	patient9tumor6	Male	Cutaneous Neurofibroma	Cutaneous Neurofibroma	NA	520
syn20430789	patient9tumor6_quant.sf	LV 521	-0.0163598385757211	syn4984604	CTF Biobank	Neurofibromatosis 1	Cutaneous Neurofibroma	CTF	patient9	-/-	unknown	Human	FALSE	syn4984604	Cutaneous Neurofibroma Data Resource	patient9tumor6	Male	Cutaneous Neurofibroma	Cutaneous Neurofibroma	NA	521
syn20430789	patient9tumor6_quant.sf	LV 522	-0.0165091434205708	syn4984604	CTF Biobank	Neurofibromatosis 1	Cutaneous Neurofibroma	CTF	patient9	-/-	unknown	Human	FALSE	syn4984604	Cutaneous Neurofibroma Data Resource	patient9tumor6	Male	Cutaneous Neurofibroma	Cutaneous Neurofibroma	NA	522
syn20430789	patient9tumor6_quant.sf	LV 523	-0.0164866621357729	syn4984604	CTF Biobank	Neurofibromatosis 1	Cutaneous Neurofibroma	CTF	patient9	-/-	unknown	Human	FALSE	syn4984604	Cutaneous Neurofibroma Data Resource	patient9tumor6	Male	Cutaneous Neurofibroma	Cutaneous Neurofibroma	NA	523
syn20430789	patient9tumor6_quant.sf	524,IRIS_Neutrophil-Resting	-0.0252972479030341	syn4984604	CTF Biobank	Neurofibromatosis 1	Cutaneous Neurofibroma	CTF	patient9	-/-	unknown	Human	FALSE	syn4984604	Cutaneous Neurofibroma Data Resource	patient9tumor6	Male	Cutaneous Neurofibroma	Cutaneous Neurofibroma	NA	524
syn20430789	patient9tumor6_quant.sf	LV 525	0.00570181631574257	syn4984604	CTF Biobank	Neurofibromatosis 1	Cutaneous Neurofibroma	CTF	patient9	-/-	unknown	Human	FALSE	syn4984604	Cutaneous Neurofibroma Data Resource	patient9tumor6	Male	Cutaneous Neurofibroma	Cutaneous Neurofibroma	NA	525
syn20430789	patient9tumor6_quant.sf	LV 526	0.00271521022473322	syn4984604	CTF Biobank	Neurofibromatosis 1	Cutaneous Neurofibroma	CTF	patient9	-/-	unknown	Human	FALSE	syn4984604	Cutaneous Neurofibroma Data Resource	patient9tumor6	Male	Cutaneous Neurofibroma	Cutaneous Neurofibroma	NA	526
syn20430789	patient9tumor6_quant.sf	LV 527	0.0091077946965498	syn4984604	CTF Biobank	Neurofibromatosis 1	Cutaneous Neurofibroma	CTF	patient9	-/-	unknown	Human	FALSE	syn4984604	Cutaneous Neurofibroma Data Resource	patient9tumor6	Male	Cutaneous Neurofibroma	Cutaneous Neurofibroma	NA	527
syn20430789	patient9tumor6_quant.sf	LV 528	-0.0211589553376941	syn4984604	CTF Biobank	Neurofibromatosis 1	Cutaneous Neurofibroma	CTF	patient9	-/-	unknown	Human	FALSE	syn4984604	Cutaneous Neurofibroma Data Resource	patient9tumor6	Male	Cutaneous Neurofibroma	Cutaneous Neurofibroma	NA	528
syn20430789	patient9tumor6_quant.sf	LV 529	-0.0281041735202005	syn4984604	CTF Biobank	Neurofibromatosis 1	Cutaneous Neurofibroma	CTF	patient9	-/-	unknown	Human	FALSE	syn4984604	Cutaneous Neurofibroma Data Resource	patient9tumor6	Male	Cutaneous Neurofibroma	Cutaneous Neurofibroma	NA	529
syn20430789	patient9tumor6_quant.sf	LV 530	-0.0226638602361121	syn4984604	CTF Biobank	Neurofibromatosis 1	Cutaneous Neurofibroma	CTF	patient9	-/-	unknown	Human	FALSE	syn4984604	Cutaneous Neurofibroma Data Resource	patient9tumor6	Male	Cutaneous Neurofibroma	Cutaneous Neurofibroma	NA	530
syn20430789	patient9tumor6_quant.sf	LV 531	-0.00419209997780525	syn4984604	CTF Biobank	Neurofibromatosis 1	Cutaneous Neurofibroma	CTF	patient9	-/-	unknown	Human	FALSE	syn4984604	Cutaneous Neurofibroma Data Resource	patient9tumor6	Male	Cutaneous Neurofibroma	Cutaneous Neurofibroma	NA	531
syn20430789	patient9tumor6_quant.sf	LV 532	0.00848918483112548	syn4984604	CTF Biobank	Neurofibromatosis 1	Cutaneous Neurofibroma	CTF	patient9	-/-	unknown	Human	FALSE	syn4984604	Cutaneous Neurofibroma Data Resource	patient9tumor6	Male	Cutaneous Neurofibroma	Cutaneous Neurofibroma	NA	532
syn20430789	patient9tumor6_quant.sf	LV 533	-0.0267802088046007	syn4984604	CTF Biobank	Neurofibromatosis 1	Cutaneous Neurofibroma	CTF	patient9	-/-	unknown	Human	FALSE	syn4984604	Cutaneous Neurofibroma Data Resource	patient9tumor6	Male	Cutaneous Neurofibroma	Cutaneous Neurofibroma	NA	533
syn20430789	patient9tumor6_quant.sf	LV 534	0.0260393847662847	syn4984604	CTF Biobank	Neurofibromatosis 1	Cutaneous Neurofibroma	CTF	patient9	-/-	unknown	Human	FALSE	syn4984604	Cutaneous Neurofibroma Data Resource	patient9tumor6	Male	Cutaneous Neurofibroma	Cutaneous Neurofibroma	NA	534
syn20430789	patient9tumor6_quant.sf	LV 535	-0.000254546340630367	syn4984604	CTF Biobank	Neurofibromatosis 1	Cutaneous Neurofibroma	CTF	patient9	-/-	unknown	Human	FALSE	syn4984604	Cutaneous Neurofibroma Data Resource	patient9tumor6	Male	Cutaneous Neurofibroma	Cutaneous Neurofibroma	NA	535
syn20430789	patient9tumor6_quant.sf	LV 536	-0.00755534859291101	syn4984604	CTF Biobank	Neurofibromatosis 1	Cutaneous Neurofibroma	CTF	patient9	-/-	unknown	Human	FALSE	syn4984604	Cutaneous Neurofibroma Data Resource	patient9tumor6	Male	Cutaneous Neurofibroma	Cutaneous Neurofibroma	NA	536
syn20430789	patient9tumor6_quant.sf	LV 537	0.0115884367996594	syn4984604	CTF Biobank	Neurofibromatosis 1	Cutaneous Neurofibroma	CTF	patient9	-/-	unknown	Human	FALSE	syn4984604	Cutaneous Neurofibroma Data Resource	patient9tumor6	Male	Cutaneous Neurofibroma	Cutaneous Neurofibroma	NA	537
syn20430789	patient9tumor6_quant.sf	538,PID_P73PATHWAY	-0.00244034602434056	syn4984604	CTF Biobank	Neurofibromatosis 1	Cutaneous Neurofibroma	CTF	patient9	-/-	unknown	Human	FALSE	syn4984604	Cutaneous Neurofibroma Data Resource	patient9tumor6	Male	Cutaneous Neurofibroma	Cutaneous Neurofibroma	NA	538
syn20430789	patient9tumor6_quant.sf	LV 539	-0.00132694029045939	syn4984604	CTF Biobank	Neurofibromatosis 1	Cutaneous Neurofibroma	CTF	patient9	-/-	unknown	Human	FALSE	syn4984604	Cutaneous Neurofibroma Data Resource	patient9tumor6	Male	Cutaneous Neurofibroma	Cutaneous Neurofibroma	NA	539
syn20430789	patient9tumor6_quant.sf	LV 540	0.0218884411354526	syn4984604	CTF Biobank	Neurofibromatosis 1	Cutaneous Neurofibroma	CTF	patient9	-/-	unknown	Human	FALSE	syn4984604	Cutaneous Neurofibroma Data Resource	patient9tumor6	Male	Cutaneous Neurofibroma	Cutaneous Neurofibroma	NA	540
syn20430789	patient9tumor6_quant.sf	541,REACTOME_G1_PHASE	-0.0232342049025498	syn4984604	CTF Biobank	Neurofibromatosis 1	Cutaneous Neurofibroma	CTF	patient9	-/-	unknown	Human	FALSE	syn4984604	Cutaneous Neurofibroma Data Resource	patient9tumor6	Male	Cutaneous Neurofibroma	Cutaneous Neurofibroma	NA	541
syn20430789	patient9tumor6_quant.sf	LV 542	-0.0139325920153499	syn4984604	CTF Biobank	Neurofibromatosis 1	Cutaneous Neurofibroma	CTF	patient9	-/-	unknown	Human	FALSE	syn4984604	Cutaneous Neurofibroma Data Resource	patient9tumor6	Male	Cutaneous Neurofibroma	Cutaneous Neurofibroma	NA	542
syn20430789	patient9tumor6_quant.sf	LV 543	-0.0239032171447478	syn4984604	CTF Biobank	Neurofibromatosis 1	Cutaneous Neurofibroma	CTF	patient9	-/-	unknown	Human	FALSE	syn4984604	Cutaneous Neurofibroma Data Resource	patient9tumor6	Male	Cutaneous Neurofibroma	Cutaneous Neurofibroma	NA	543
syn20430789	patient9tumor6_quant.sf	LV 544	-0.00590973901310036	syn4984604	CTF Biobank	Neurofibromatosis 1	Cutaneous Neurofibroma	CTF	patient9	-/-	unknown	Human	FALSE	syn4984604	Cutaneous Neurofibroma Data Resource	patient9tumor6	Male	Cutaneous Neurofibroma	Cutaneous Neurofibroma	NA	544
syn20430789	patient9tumor6_quant.sf	LV 545	0.0102006391144674	syn4984604	CTF Biobank	Neurofibromatosis 1	Cutaneous Neurofibroma	CTF	patient9	-/-	unknown	Human	FALSE	syn4984604	Cutaneous Neurofibroma Data Resource	patient9tumor6	Male	Cutaneous Neurofibroma	Cutaneous Neurofibroma	NA	545
syn20430789	patient9tumor6_quant.sf	LV 546	-0.0392740456307293	syn4984604	CTF Biobank	Neurofibromatosis 1	Cutaneous Neurofibroma	CTF	patient9	-/-	unknown	Human	FALSE	syn4984604	Cutaneous Neurofibroma Data Resource	patient9tumor6	Male	Cutaneous Neurofibroma	Cutaneous Neurofibroma	NA	546
syn20430789	patient9tumor6_quant.sf	LV 547	-0.0211777092933546	syn4984604	CTF Biobank	Neurofibromatosis 1	Cutaneous Neurofibroma	CTF	patient9	-/-	unknown	Human	FALSE	syn4984604	Cutaneous Neurofibroma Data Resource	patient9tumor6	Male	Cutaneous Neurofibroma	Cutaneous Neurofibroma	NA	547
syn20430789	patient9tumor6_quant.sf	LV 548	0.0141595221117936	syn4984604	CTF Biobank	Neurofibromatosis 1	Cutaneous Neurofibroma	CTF	patient9	-/-	unknown	Human	FALSE	syn4984604	Cutaneous Neurofibroma Data Resource	patient9tumor6	Male	Cutaneous Neurofibroma	Cutaneous Neurofibroma	NA	548
syn20430789	patient9tumor6_quant.sf	LV 549	-0.0187648135487172	syn4984604	CTF Biobank	Neurofibromatosis 1	Cutaneous Neurofibroma	CTF	patient9	-/-	unknown	Human	FALSE	syn4984604	Cutaneous Neurofibroma Data Resource	patient9tumor6	Male	Cutaneous Neurofibroma	Cutaneous Neurofibroma	NA	549
syn20430789	patient9tumor6_quant.sf	LV 550	-0.0128759045739862	syn4984604	CTF Biobank	Neurofibromatosis 1	Cutaneous Neurofibroma	CTF	patient9	-/-	unknown	Human	FALSE	syn4984604	Cutaneous Neurofibroma Data Resource	patient9tumor6	Male	Cutaneous Neurofibroma	Cutaneous Neurofibroma	NA	550
syn20430789	patient9tumor6_quant.sf	LV 551	0.0151374254807554	syn4984604	CTF Biobank	Neurofibromatosis 1	Cutaneous Neurofibroma	CTF	patient9	-/-	unknown	Human	FALSE	syn4984604	Cutaneous Neurofibroma Data Resource	patient9tumor6	Male	Cutaneous Neurofibroma	Cutaneous Neurofibroma	NA	551
syn20430789	patient9tumor6_quant.sf	LV 552	-0.0224722167165252	syn4984604	CTF Biobank	Neurofibromatosis 1	Cutaneous Neurofibroma	CTF	patient9	-/-	unknown	Human	FALSE	syn4984604	Cutaneous Neurofibroma Data Resource	patient9tumor6	Male	Cutaneous Neurofibroma	Cutaneous Neurofibroma	NA	552
syn20430789	patient9tumor6_quant.sf	LV 553	-0.0207219152340941	syn4984604	CTF Biobank	Neurofibromatosis 1	Cutaneous Neurofibroma	CTF	patient9	-/-	unknown	Human	FALSE	syn4984604	Cutaneous Neurofibroma Data Resource	patient9tumor6	Male	Cutaneous Neurofibroma	Cutaneous Neurofibroma	NA	553
syn20430789	patient9tumor6_quant.sf	LV 554	0.00869976122863668	syn4984604	CTF Biobank	Neurofibromatosis 1	Cutaneous Neurofibroma	CTF	patient9	-/-	unknown	Human	FALSE	syn4984604	Cutaneous Neurofibroma Data Resource	patient9tumor6	Male	Cutaneous Neurofibroma	Cutaneous Neurofibroma	NA	554
syn20430789	patient9tumor6_quant.sf	LV 555	-0.0165826957527872	syn4984604	CTF Biobank	Neurofibromatosis 1	Cutaneous Neurofibroma	CTF	patient9	-/-	unknown	Human	FALSE	syn4984604	Cutaneous Neurofibroma Data Resource	patient9tumor6	Male	Cutaneous Neurofibroma	Cutaneous Neurofibroma	NA	555
syn20430789	patient9tumor6_quant.sf	LV 556	0.00284129403213091	syn4984604	CTF Biobank	Neurofibromatosis 1	Cutaneous Neurofibroma	CTF	patient9	-/-	unknown	Human	FALSE	syn4984604	Cutaneous Neurofibroma Data Resource	patient9tumor6	Male	Cutaneous Neurofibroma	Cutaneous Neurofibroma	NA	556
syn20430789	patient9tumor6_quant.sf	557,SVM Dendritic cells resting	-0.0100349241991801	syn4984604	CTF Biobank	Neurofibromatosis 1	Cutaneous Neurofibroma	CTF	patient9	-/-	unknown	Human	FALSE	syn4984604	Cutaneous Neurofibroma Data Resource	patient9tumor6	Male	Cutaneous Neurofibroma	Cutaneous Neurofibroma	NA	557
syn20430789	patient9tumor6_quant.sf	LV 558	-0.0193713423346641	syn4984604	CTF Biobank	Neurofibromatosis 1	Cutaneous Neurofibroma	CTF	patient9	-/-	unknown	Human	FALSE	syn4984604	Cutaneous Neurofibroma Data Resource	patient9tumor6	Male	Cutaneous Neurofibroma	Cutaneous Neurofibroma	NA	558
syn20430789	patient9tumor6_quant.sf	LV 559	-0.00783616259418612	syn4984604	CTF Biobank	Neurofibromatosis 1	Cutaneous Neurofibroma	CTF	patient9	-/-	unknown	Human	FALSE	syn4984604	Cutaneous Neurofibroma Data Resource	patient9tumor6	Male	Cutaneous Neurofibroma	Cutaneous Neurofibroma	NA	559
syn20430789	patient9tumor6_quant.sf	LV 560	-0.018566480437057	syn4984604	CTF Biobank	Neurofibromatosis 1	Cutaneous Neurofibroma	CTF	patient9	-/-	unknown	Human	FALSE	syn4984604	Cutaneous Neurofibroma Data Resource	patient9tumor6	Male	Cutaneous Neurofibroma	Cutaneous Neurofibroma	NA	560
syn20430789	patient9tumor6_quant.sf	LV 561	0.00540869290741257	syn4984604	CTF Biobank	Neurofibromatosis 1	Cutaneous Neurofibroma	CTF	patient9	-/-	unknown	Human	FALSE	syn4984604	Cutaneous Neurofibroma Data Resource	patient9tumor6	Male	Cutaneous Neurofibroma	Cutaneous Neurofibroma	NA	561
syn20430789	patient9tumor6_quant.sf	LV 562	-0.00277187095342221	syn4984604	CTF Biobank	Neurofibromatosis 1	Cutaneous Neurofibroma	CTF	patient9	-/-	unknown	Human	FALSE	syn4984604	Cutaneous Neurofibroma Data Resource	patient9tumor6	Male	Cutaneous Neurofibroma	Cutaneous Neurofibroma	NA	562
syn20430789	patient9tumor6_quant.sf	LV 563	-0.00716960747090447	syn4984604	CTF Biobank	Neurofibromatosis 1	Cutaneous Neurofibroma	CTF	patient9	-/-	unknown	Human	FALSE	syn4984604	Cutaneous Neurofibroma Data Resource	patient9tumor6	Male	Cutaneous Neurofibroma	Cutaneous Neurofibroma	NA	563
syn20430789	patient9tumor6_quant.sf	LV 564	-0.0260900864302087	syn4984604	CTF Biobank	Neurofibromatosis 1	Cutaneous Neurofibroma	CTF	patient9	-/-	unknown	Human	FALSE	syn4984604	Cutaneous Neurofibroma Data Resource	patient9tumor6	Male	Cutaneous Neurofibroma	Cutaneous Neurofibroma	NA	564
syn20430789	patient9tumor6_quant.sf	LV 565	-0.0179558020395508	syn4984604	CTF Biobank	Neurofibromatosis 1	Cutaneous Neurofibroma	CTF	patient9	-/-	unknown	Human	FALSE	syn4984604	Cutaneous Neurofibroma Data Resource	patient9tumor6	Male	Cutaneous Neurofibroma	Cutaneous Neurofibroma	NA	565
syn20430789	patient9tumor6_quant.sf	LV 566	-0.0162644917820698	syn4984604	CTF Biobank	Neurofibromatosis 1	Cutaneous Neurofibroma	CTF	patient9	-/-	unknown	Human	FALSE	syn4984604	Cutaneous Neurofibroma Data Resource	patient9tumor6	Male	Cutaneous Neurofibroma	Cutaneous Neurofibroma	NA	566
syn20430789	patient9tumor6_quant.sf	LV 567	0.00591508020748764	syn4984604	CTF Biobank	Neurofibromatosis 1	Cutaneous Neurofibroma	CTF	patient9	-/-	unknown	Human	FALSE	syn4984604	Cutaneous Neurofibroma Data Resource	patient9tumor6	Male	Cutaneous Neurofibroma	Cutaneous Neurofibroma	NA	567
syn20430789	patient9tumor6_quant.sf	LV 568	-0.0125991216221244	syn4984604	CTF Biobank	Neurofibromatosis 1	Cutaneous Neurofibroma	CTF	patient9	-/-	unknown	Human	FALSE	syn4984604	Cutaneous Neurofibroma Data Resource	patient9tumor6	Male	Cutaneous Neurofibroma	Cutaneous Neurofibroma	NA	568
syn20430789	patient9tumor6_quant.sf	LV 569	-0.00170849579330245	syn4984604	CTF Biobank	Neurofibromatosis 1	Cutaneous Neurofibroma	CTF	patient9	-/-	unknown	Human	FALSE	syn4984604	Cutaneous Neurofibroma Data Resource	patient9tumor6	Male	Cutaneous Neurofibroma	Cutaneous Neurofibroma	NA	569
syn20430789	patient9tumor6_quant.sf	LV 570	0.0112338077137664	syn4984604	CTF Biobank	Neurofibromatosis 1	Cutaneous Neurofibroma	CTF	patient9	-/-	unknown	Human	FALSE	syn4984604	Cutaneous Neurofibroma Data Resource	patient9tumor6	Male	Cutaneous Neurofibroma	Cutaneous Neurofibroma	NA	570
syn20430789	patient9tumor6_quant.sf	LV 571	-0.0104779189840757	syn4984604	CTF Biobank	Neurofibromatosis 1	Cutaneous Neurofibroma	CTF	patient9	-/-	unknown	Human	FALSE	syn4984604	Cutaneous Neurofibroma Data Resource	patient9tumor6	Male	Cutaneous Neurofibroma	Cutaneous Neurofibroma	NA	571
syn20430789	patient9tumor6_quant.sf	LV 572	-0.0204563963317216	syn4984604	CTF Biobank	Neurofibromatosis 1	Cutaneous Neurofibroma	CTF	patient9	-/-	unknown	Human	FALSE	syn4984604	Cutaneous Neurofibroma Data Resource	patient9tumor6	Male	Cutaneous Neurofibroma	Cutaneous Neurofibroma	NA	572
syn20430789	patient9tumor6_quant.sf	LV 573	0.00523219531408535	syn4984604	CTF Biobank	Neurofibromatosis 1	Cutaneous Neurofibroma	CTF	patient9	-/-	unknown	Human	FALSE	syn4984604	Cutaneous Neurofibroma Data Resource	patient9tumor6	Male	Cutaneous Neurofibroma	Cutaneous Neurofibroma	NA	573
syn20430789	patient9tumor6_quant.sf	LV 574	0.0148089387797685	syn4984604	CTF Biobank	Neurofibromatosis 1	Cutaneous Neurofibroma	CTF	patient9	-/-	unknown	Human	FALSE	syn4984604	Cutaneous Neurofibroma Data Resource	patient9tumor6	Male	Cutaneous Neurofibroma	Cutaneous Neurofibroma	NA	574
syn20430789	patient9tumor6_quant.sf	LV 575	-0.017631052571791	syn4984604	CTF Biobank	Neurofibromatosis 1	Cutaneous Neurofibroma	CTF	patient9	-/-	unknown	Human	FALSE	syn4984604	Cutaneous Neurofibroma Data Resource	patient9tumor6	Male	Cutaneous Neurofibroma	Cutaneous Neurofibroma	NA	575
syn20430789	patient9tumor6_quant.sf	LV 576	-0.0104584084988573	syn4984604	CTF Biobank	Neurofibromatosis 1	Cutaneous Neurofibroma	CTF	patient9	-/-	unknown	Human	FALSE	syn4984604	Cutaneous Neurofibroma Data Resource	patient9tumor6	Male	Cutaneous Neurofibroma	Cutaneous Neurofibroma	NA	576
syn20430789	patient9tumor6_quant.sf	LV 577	-0.00645689222641331	syn4984604	CTF Biobank	Neurofibromatosis 1	Cutaneous Neurofibroma	CTF	patient9	-/-	unknown	Human	FALSE	syn4984604	Cutaneous Neurofibroma Data Resource	patient9tumor6	Male	Cutaneous Neurofibroma	Cutaneous Neurofibroma	NA	577
syn20430789	patient9tumor6_quant.sf	LV 578	0.00861700081327698	syn4984604	CTF Biobank	Neurofibromatosis 1	Cutaneous Neurofibroma	CTF	patient9	-/-	unknown	Human	FALSE	syn4984604	Cutaneous Neurofibroma Data Resource	patient9tumor6	Male	Cutaneous Neurofibroma	Cutaneous Neurofibroma	NA	578
syn20430789	patient9tumor6_quant.sf	LV 579	0.0139901586153517	syn4984604	CTF Biobank	Neurofibromatosis 1	Cutaneous Neurofibroma	CTF	patient9	-/-	unknown	Human	FALSE	syn4984604	Cutaneous Neurofibroma Data Resource	patient9tumor6	Male	Cutaneous Neurofibroma	Cutaneous Neurofibroma	NA	579
syn20430789	patient9tumor6_quant.sf	LV 580	0.00323106879448786	syn4984604	CTF Biobank	Neurofibromatosis 1	Cutaneous Neurofibroma	CTF	patient9	-/-	unknown	Human	FALSE	syn4984604	Cutaneous Neurofibroma Data Resource	patient9tumor6	Male	Cutaneous Neurofibroma	Cutaneous Neurofibroma	NA	580
syn20430789	patient9tumor6_quant.sf	LV 581	-0.00734802496654859	syn4984604	CTF Biobank	Neurofibromatosis 1	Cutaneous Neurofibroma	CTF	patient9	-/-	unknown	Human	FALSE	syn4984604	Cutaneous Neurofibroma Data Resource	patient9tumor6	Male	Cutaneous Neurofibroma	Cutaneous Neurofibroma	NA	581
syn20430789	patient9tumor6_quant.sf	583,MIPS_39S_RIBOSOMAL_SUBUNIT_MITOCHONDRIAL	0.00439748707629187	syn4984604	CTF Biobank	Neurofibromatosis 1	Cutaneous Neurofibroma	CTF	patient9	-/-	unknown	Human	FALSE	syn4984604	Cutaneous Neurofibroma Data Resource	patient9tumor6	Male	Cutaneous Neurofibroma	Cutaneous Neurofibroma	NA	583
syn20430789	patient9tumor6_quant.sf	LV 584	0.00566851490414185	syn4984604	CTF Biobank	Neurofibromatosis 1	Cutaneous Neurofibroma	CTF	patient9	-/-	unknown	Human	FALSE	syn4984604	Cutaneous Neurofibroma Data Resource	patient9tumor6	Male	Cutaneous Neurofibroma	Cutaneous Neurofibroma	NA	584
syn20430789	patient9tumor6_quant.sf	LV 585	0.00586433122939077	syn4984604	CTF Biobank	Neurofibromatosis 1	Cutaneous Neurofibroma	CTF	patient9	-/-	unknown	Human	FALSE	syn4984604	Cutaneous Neurofibroma Data Resource	patient9tumor6	Male	Cutaneous Neurofibroma	Cutaneous Neurofibroma	NA	585
syn20430789	patient9tumor6_quant.sf	LV 586	-0.0110893279491534	syn4984604	CTF Biobank	Neurofibromatosis 1	Cutaneous Neurofibroma	CTF	patient9	-/-	unknown	Human	FALSE	syn4984604	Cutaneous Neurofibroma Data Resource	patient9tumor6	Male	Cutaneous Neurofibroma	Cutaneous Neurofibroma	NA	586
syn20430789	patient9tumor6_quant.sf	LV 587	-0.0196458420726062	syn4984604	CTF Biobank	Neurofibromatosis 1	Cutaneous Neurofibroma	CTF	patient9	-/-	unknown	Human	FALSE	syn4984604	Cutaneous Neurofibroma Data Resource	patient9tumor6	Male	Cutaneous Neurofibroma	Cutaneous Neurofibroma	NA	587
syn20430789	patient9tumor6_quant.sf	LV 588	0.0104983809852369	syn4984604	CTF Biobank	Neurofibromatosis 1	Cutaneous Neurofibroma	CTF	patient9	-/-	unknown	Human	FALSE	syn4984604	Cutaneous Neurofibroma Data Resource	patient9tumor6	Male	Cutaneous Neurofibroma	Cutaneous Neurofibroma	NA	588
syn20430789	patient9tumor6_quant.sf	LV 589	-0.0172666574986358	syn4984604	CTF Biobank	Neurofibromatosis 1	Cutaneous Neurofibroma	CTF	patient9	-/-	unknown	Human	FALSE	syn4984604	Cutaneous Neurofibroma Data Resource	patient9tumor6	Male	Cutaneous Neurofibroma	Cutaneous Neurofibroma	NA	589
syn20430789	patient9tumor6_quant.sf	LV 590	0.00845077892527507	syn4984604	CTF Biobank	Neurofibromatosis 1	Cutaneous Neurofibroma	CTF	patient9	-/-	unknown	Human	FALSE	syn4984604	Cutaneous Neurofibroma Data Resource	patient9tumor6	Male	Cutaneous Neurofibroma	Cutaneous Neurofibroma	NA	590
syn20430789	patient9tumor6_quant.sf	LV 591	-0.00881652841452838	syn4984604	CTF Biobank	Neurofibromatosis 1	Cutaneous Neurofibroma	CTF	patient9	-/-	unknown	Human	FALSE	syn4984604	Cutaneous Neurofibroma Data Resource	patient9tumor6	Male	Cutaneous Neurofibroma	Cutaneous Neurofibroma	NA	591
syn20430789	patient9tumor6_quant.sf	LV 592	-0.0158666059601889	syn4984604	CTF Biobank	Neurofibromatosis 1	Cutaneous Neurofibroma	CTF	patient9	-/-	unknown	Human	FALSE	syn4984604	Cutaneous Neurofibroma Data Resource	patient9tumor6	Male	Cutaneous Neurofibroma	Cutaneous Neurofibroma	NA	592
syn20430789	patient9tumor6_quant.sf	LV 593	-0.00337948577732417	syn4984604	CTF Biobank	Neurofibromatosis 1	Cutaneous Neurofibroma	CTF	patient9	-/-	unknown	Human	FALSE	syn4984604	Cutaneous Neurofibroma Data Resource	patient9tumor6	Male	Cutaneous Neurofibroma	Cutaneous Neurofibroma	NA	593
syn20430789	patient9tumor6_quant.sf	LV 594	0.0257202600452684	syn4984604	CTF Biobank	Neurofibromatosis 1	Cutaneous Neurofibroma	CTF	patient9	-/-	unknown	Human	FALSE	syn4984604	Cutaneous Neurofibroma Data Resource	patient9tumor6	Male	Cutaneous Neurofibroma	Cutaneous Neurofibroma	NA	594
syn20430789	patient9tumor6_quant.sf	LV 595	-0.00196610669754934	syn4984604	CTF Biobank	Neurofibromatosis 1	Cutaneous Neurofibroma	CTF	patient9	-/-	unknown	Human	FALSE	syn4984604	Cutaneous Neurofibroma Data Resource	patient9tumor6	Male	Cutaneous Neurofibroma	Cutaneous Neurofibroma	NA	595
syn20430789	patient9tumor6_quant.sf	LV 596	0.00463164914045977	syn4984604	CTF Biobank	Neurofibromatosis 1	Cutaneous Neurofibroma	CTF	patient9	-/-	unknown	Human	FALSE	syn4984604	Cutaneous Neurofibroma Data Resource	patient9tumor6	Male	Cutaneous Neurofibroma	Cutaneous Neurofibroma	NA	596
syn20430789	patient9tumor6_quant.sf	LV 597	-0.00286463324096309	syn4984604	CTF Biobank	Neurofibromatosis 1	Cutaneous Neurofibroma	CTF	patient9	-/-	unknown	Human	FALSE	syn4984604	Cutaneous Neurofibroma Data Resource	patient9tumor6	Male	Cutaneous Neurofibroma	Cutaneous Neurofibroma	NA	597
syn20430789	patient9tumor6_quant.sf	LV 598	-0.0272651524075685	syn4984604	CTF Biobank	Neurofibromatosis 1	Cutaneous Neurofibroma	CTF	patient9	-/-	unknown	Human	FALSE	syn4984604	Cutaneous Neurofibroma Data Resource	patient9tumor6	Male	Cutaneous Neurofibroma	Cutaneous Neurofibroma	NA	598
syn20430789	patient9tumor6_quant.sf	599,DMAP_ERY2	0.0121824552123852	syn4984604	CTF Biobank	Neurofibromatosis 1	Cutaneous Neurofibroma	CTF	patient9	-/-	unknown	Human	FALSE	syn4984604	Cutaneous Neurofibroma Data Resource	patient9tumor6	Male	Cutaneous Neurofibroma	Cutaneous Neurofibroma	NA	599
syn20430789	patient9tumor6_quant.sf	LV 600	-0.0173948286614801	syn4984604	CTF Biobank	Neurofibromatosis 1	Cutaneous Neurofibroma	CTF	patient9	-/-	unknown	Human	FALSE	syn4984604	Cutaneous Neurofibroma Data Resource	patient9tumor6	Male	Cutaneous Neurofibroma	Cutaneous Neurofibroma	NA	600
syn20430789	patient9tumor6_quant.sf	LV 601	-0.019328347088541	syn4984604	CTF Biobank	Neurofibromatosis 1	Cutaneous Neurofibroma	CTF	patient9	-/-	unknown	Human	FALSE	syn4984604	Cutaneous Neurofibroma Data Resource	patient9tumor6	Male	Cutaneous Neurofibroma	Cutaneous Neurofibroma	NA	601
syn20430789	patient9tumor6_quant.sf	LV 602	0.013738260190561	syn4984604	CTF Biobank	Neurofibromatosis 1	Cutaneous Neurofibroma	CTF	patient9	-/-	unknown	Human	FALSE	syn4984604	Cutaneous Neurofibroma Data Resource	patient9tumor6	Male	Cutaneous Neurofibroma	Cutaneous Neurofibroma	NA	602
syn20430789	patient9tumor6_quant.sf	603,SVM Neutrophils	-0.0174324738687042	syn4984604	CTF Biobank	Neurofibromatosis 1	Cutaneous Neurofibroma	CTF	patient9	-/-	unknown	Human	FALSE	syn4984604	Cutaneous Neurofibroma Data Resource	patient9tumor6	Male	Cutaneous Neurofibroma	Cutaneous Neurofibroma	NA	603
syn20430789	patient9tumor6_quant.sf	LV 604	-0.0284298994881959	syn4984604	CTF Biobank	Neurofibromatosis 1	Cutaneous Neurofibroma	CTF	patient9	-/-	unknown	Human	FALSE	syn4984604	Cutaneous Neurofibroma Data Resource	patient9tumor6	Male	Cutaneous Neurofibroma	Cutaneous Neurofibroma	NA	604
syn20430789	patient9tumor6_quant.sf	605,ST_B_CELL_ANTIGEN_RECEPTOR	-0.00596869100242935	syn4984604	CTF Biobank	Neurofibromatosis 1	Cutaneous Neurofibroma	CTF	patient9	-/-	unknown	Human	FALSE	syn4984604	Cutaneous Neurofibroma Data Resource	patient9tumor6	Male	Cutaneous Neurofibroma	Cutaneous Neurofibroma	NA	605
syn20430789	patient9tumor6_quant.sf	LV 606	0.00511688694884615	syn4984604	CTF Biobank	Neurofibromatosis 1	Cutaneous Neurofibroma	CTF	patient9	-/-	unknown	Human	FALSE	syn4984604	Cutaneous Neurofibroma Data Resource	patient9tumor6	Male	Cutaneous Neurofibroma	Cutaneous Neurofibroma	NA	606
syn20430789	patient9tumor6_quant.sf	LV 607	-0.0357195956307946	syn4984604	CTF Biobank	Neurofibromatosis 1	Cutaneous Neurofibroma	CTF	patient9	-/-	unknown	Human	FALSE	syn4984604	Cutaneous Neurofibroma Data Resource	patient9tumor6	Male	Cutaneous Neurofibroma	Cutaneous Neurofibroma	NA	607
syn20430789	patient9tumor6_quant.sf	LV 608	-0.0206795162901313	syn4984604	CTF Biobank	Neurofibromatosis 1	Cutaneous Neurofibroma	CTF	patient9	-/-	unknown	Human	FALSE	syn4984604	Cutaneous Neurofibroma Data Resource	patient9tumor6	Male	Cutaneous Neurofibroma	Cutaneous Neurofibroma	NA	608
syn20430789	patient9tumor6_quant.sf	LV 609	-0.018140161256015	syn4984604	CTF Biobank	Neurofibromatosis 1	Cutaneous Neurofibroma	CTF	patient9	-/-	unknown	Human	FALSE	syn4984604	Cutaneous Neurofibroma Data Resource	patient9tumor6	Male	Cutaneous Neurofibroma	Cutaneous Neurofibroma	NA	609
syn20430789	patient9tumor6_quant.sf	LV 610	-0.0221202098014502	syn4984604	CTF Biobank	Neurofibromatosis 1	Cutaneous Neurofibroma	CTF	patient9	-/-	unknown	Human	FALSE	syn4984604	Cutaneous Neurofibroma Data Resource	patient9tumor6	Male	Cutaneous Neurofibroma	Cutaneous Neurofibroma	NA	610
syn20430789	patient9tumor6_quant.sf	LV 611	-0.00924533408682103	syn4984604	CTF Biobank	Neurofibromatosis 1	Cutaneous Neurofibroma	CTF	patient9	-/-	unknown	Human	FALSE	syn4984604	Cutaneous Neurofibroma Data Resource	patient9tumor6	Male	Cutaneous Neurofibroma	Cutaneous Neurofibroma	NA	611
syn20430789	patient9tumor6_quant.sf	612,REACTOME_GAB1_SIGNALOSOME	-0.018943369112425	syn4984604	CTF Biobank	Neurofibromatosis 1	Cutaneous Neurofibroma	CTF	patient9	-/-	unknown	Human	FALSE	syn4984604	Cutaneous Neurofibroma Data Resource	patient9tumor6	Male	Cutaneous Neurofibroma	Cutaneous Neurofibroma	NA	612
syn20430789	patient9tumor6_quant.sf	613,KEGG_LYSOSOME	-0.066841421070685	syn4984604	CTF Biobank	Neurofibromatosis 1	Cutaneous Neurofibroma	CTF	patient9	-/-	unknown	Human	FALSE	syn4984604	Cutaneous Neurofibroma Data Resource	patient9tumor6	Male	Cutaneous Neurofibroma	Cutaneous Neurofibroma	NA	613
syn20430789	patient9tumor6_quant.sf	LV 614	0.00197557353751792	syn4984604	CTF Biobank	Neurofibromatosis 1	Cutaneous Neurofibroma	CTF	patient9	-/-	unknown	Human	FALSE	syn4984604	Cutaneous Neurofibroma Data Resource	patient9tumor6	Male	Cutaneous Neurofibroma	Cutaneous Neurofibroma	NA	614
syn20430789	patient9tumor6_quant.sf	LV 615	-0.0279191757500209	syn4984604	CTF Biobank	Neurofibromatosis 1	Cutaneous Neurofibroma	CTF	patient9	-/-	unknown	Human	FALSE	syn4984604	Cutaneous Neurofibroma Data Resource	patient9tumor6	Male	Cutaneous Neurofibroma	Cutaneous Neurofibroma	NA	615
syn20430789	patient9tumor6_quant.sf	LV 616	-0.0286500183806338	syn4984604	CTF Biobank	Neurofibromatosis 1	Cutaneous Neurofibroma	CTF	patient9	-/-	unknown	Human	FALSE	syn4984604	Cutaneous Neurofibroma Data Resource	patient9tumor6	Male	Cutaneous Neurofibroma	Cutaneous Neurofibroma	NA	616
syn20430789	patient9tumor6_quant.sf	LV 617	-0.00657344081611026	syn4984604	CTF Biobank	Neurofibromatosis 1	Cutaneous Neurofibroma	CTF	patient9	-/-	unknown	Human	FALSE	syn4984604	Cutaneous Neurofibroma Data Resource	patient9tumor6	Male	Cutaneous Neurofibroma	Cutaneous Neurofibroma	NA	617
syn20430789	patient9tumor6_quant.sf	LV 618	-0.0344174755743676	syn4984604	CTF Biobank	Neurofibromatosis 1	Cutaneous Neurofibroma	CTF	patient9	-/-	unknown	Human	FALSE	syn4984604	Cutaneous Neurofibroma Data Resource	patient9tumor6	Male	Cutaneous Neurofibroma	Cutaneous Neurofibroma	NA	618
syn20430789	patient9tumor6_quant.sf	LV 619	-0.00999142384796226	syn4984604	CTF Biobank	Neurofibromatosis 1	Cutaneous Neurofibroma	CTF	patient9	-/-	unknown	Human	FALSE	syn4984604	Cutaneous Neurofibroma Data Resource	patient9tumor6	Male	Cutaneous Neurofibroma	Cutaneous Neurofibroma	NA	619
syn20430789	patient9tumor6_quant.sf	LV 620	-0.0184123231434527	syn4984604	CTF Biobank	Neurofibromatosis 1	Cutaneous Neurofibroma	CTF	patient9	-/-	unknown	Human	FALSE	syn4984604	Cutaneous Neurofibroma Data Resource	patient9tumor6	Male	Cutaneous Neurofibroma	Cutaneous Neurofibroma	NA	620
syn20430789	patient9tumor6_quant.sf	LV 621	0.00192514342101918	syn4984604	CTF Biobank	Neurofibromatosis 1	Cutaneous Neurofibroma	CTF	patient9	-/-	unknown	Human	FALSE	syn4984604	Cutaneous Neurofibroma Data Resource	patient9tumor6	Male	Cutaneous Neurofibroma	Cutaneous Neurofibroma	NA	621
syn20430789	patient9tumor6_quant.sf	LV 622	0.00575085254290879	syn4984604	CTF Biobank	Neurofibromatosis 1	Cutaneous Neurofibroma	CTF	patient9	-/-	unknown	Human	FALSE	syn4984604	Cutaneous Neurofibroma Data Resource	patient9tumor6	Male	Cutaneous Neurofibroma	Cutaneous Neurofibroma	NA	622
syn20430789	patient9tumor6_quant.sf	LV 623	-0.022309705780552	syn4984604	CTF Biobank	Neurofibromatosis 1	Cutaneous Neurofibroma	CTF	patient9	-/-	unknown	Human	FALSE	syn4984604	Cutaneous Neurofibroma Data Resource	patient9tumor6	Male	Cutaneous Neurofibroma	Cutaneous Neurofibroma	NA	623
syn20430789	patient9tumor6_quant.sf	LV 624	-0.0491405115678913	syn4984604	CTF Biobank	Neurofibromatosis 1	Cutaneous Neurofibroma	CTF	patient9	-/-	unknown	Human	FALSE	syn4984604	Cutaneous Neurofibroma Data Resource	patient9tumor6	Male	Cutaneous Neurofibroma	Cutaneous Neurofibroma	NA	624
syn20430789	patient9tumor6_quant.sf	LV 625	0.00452657470974871	syn4984604	CTF Biobank	Neurofibromatosis 1	Cutaneous Neurofibroma	CTF	patient9	-/-	unknown	Human	FALSE	syn4984604	Cutaneous Neurofibroma Data Resource	patient9tumor6	Male	Cutaneous Neurofibroma	Cutaneous Neurofibroma	NA	625
syn20430789	patient9tumor6_quant.sf	LV 626	-0.0122162542779978	syn4984604	CTF Biobank	Neurofibromatosis 1	Cutaneous Neurofibroma	CTF	patient9	-/-	unknown	Human	FALSE	syn4984604	Cutaneous Neurofibroma Data Resource	patient9tumor6	Male	Cutaneous Neurofibroma	Cutaneous Neurofibroma	NA	626
syn20430789	patient9tumor6_quant.sf	LV 627	-0.00275079512495982	syn4984604	CTF Biobank	Neurofibromatosis 1	Cutaneous Neurofibroma	CTF	patient9	-/-	unknown	Human	FALSE	syn4984604	Cutaneous Neurofibroma Data Resource	patient9tumor6	Male	Cutaneous Neurofibroma	Cutaneous Neurofibroma	NA	627
syn20430789	patient9tumor6_quant.sf	LV 628	-0.000622936026344329	syn4984604	CTF Biobank	Neurofibromatosis 1	Cutaneous Neurofibroma	CTF	patient9	-/-	unknown	Human	FALSE	syn4984604	Cutaneous Neurofibroma Data Resource	patient9tumor6	Male	Cutaneous Neurofibroma	Cutaneous Neurofibroma	NA	628
syn20430789	patient9tumor6_quant.sf	LV 629	0.00769210617645844	syn4984604	CTF Biobank	Neurofibromatosis 1	Cutaneous Neurofibroma	CTF	patient9	-/-	unknown	Human	FALSE	syn4984604	Cutaneous Neurofibroma Data Resource	patient9tumor6	Male	Cutaneous Neurofibroma	Cutaneous Neurofibroma	NA	629
syn20430789	patient9tumor6_quant.sf	LV 630	-0.0136109051309167	syn4984604	CTF Biobank	Neurofibromatosis 1	Cutaneous Neurofibroma	CTF	patient9	-/-	unknown	Human	FALSE	syn4984604	Cutaneous Neurofibroma Data Resource	patient9tumor6	Male	Cutaneous Neurofibroma	Cutaneous Neurofibroma	NA	630
syn20430789	patient9tumor6_quant.sf	LV 631	-0.0212052500668408	syn4984604	CTF Biobank	Neurofibromatosis 1	Cutaneous Neurofibroma	CTF	patient9	-/-	unknown	Human	FALSE	syn4984604	Cutaneous Neurofibroma Data Resource	patient9tumor6	Male	Cutaneous Neurofibroma	Cutaneous Neurofibroma	NA	631
syn20430789	patient9tumor6_quant.sf	LV 632	0.00508407640590262	syn4984604	CTF Biobank	Neurofibromatosis 1	Cutaneous Neurofibroma	CTF	patient9	-/-	unknown	Human	FALSE	syn4984604	Cutaneous Neurofibroma Data Resource	patient9tumor6	Male	Cutaneous Neurofibroma	Cutaneous Neurofibroma	NA	632
syn20430789	patient9tumor6_quant.sf	LV 633	0.00691303139713302	syn4984604	CTF Biobank	Neurofibromatosis 1	Cutaneous Neurofibroma	CTF	patient9	-/-	unknown	Human	FALSE	syn4984604	Cutaneous Neurofibroma Data Resource	patient9tumor6	Male	Cutaneous Neurofibroma	Cutaneous Neurofibroma	NA	633
syn20430789	patient9tumor6_quant.sf	LV 634	-0.0257308402337402	syn4984604	CTF Biobank	Neurofibromatosis 1	Cutaneous Neurofibroma	CTF	patient9	-/-	unknown	Human	FALSE	syn4984604	Cutaneous Neurofibroma Data Resource	patient9tumor6	Male	Cutaneous Neurofibroma	Cutaneous Neurofibroma	NA	634
syn20430789	patient9tumor6_quant.sf	LV 635	-0.014984873531824	syn4984604	CTF Biobank	Neurofibromatosis 1	Cutaneous Neurofibroma	CTF	patient9	-/-	unknown	Human	FALSE	syn4984604	Cutaneous Neurofibroma Data Resource	patient9tumor6	Male	Cutaneous Neurofibroma	Cutaneous Neurofibroma	NA	635
syn20430789	patient9tumor6_quant.sf	LV 636	-0.00852034702691177	syn4984604	CTF Biobank	Neurofibromatosis 1	Cutaneous Neurofibroma	CTF	patient9	-/-	unknown	Human	FALSE	syn4984604	Cutaneous Neurofibroma Data Resource	patient9tumor6	Male	Cutaneous Neurofibroma	Cutaneous Neurofibroma	NA	636
syn20430789	patient9tumor6_quant.sf	637,REACTOME_METABOLISM_OF_LIPIDS_AND_LIPOPROTEINS	0.00236400103435428	syn4984604	CTF Biobank	Neurofibromatosis 1	Cutaneous Neurofibroma	CTF	patient9	-/-	unknown	Human	FALSE	syn4984604	Cutaneous Neurofibroma Data Resource	patient9tumor6	Male	Cutaneous Neurofibroma	Cutaneous Neurofibroma	NA	637
syn20430789	patient9tumor6_quant.sf	LV 638	-0.0089939318283967	syn4984604	CTF Biobank	Neurofibromatosis 1	Cutaneous Neurofibroma	CTF	patient9	-/-	unknown	Human	FALSE	syn4984604	Cutaneous Neurofibroma Data Resource	patient9tumor6	Male	Cutaneous Neurofibroma	Cutaneous Neurofibroma	NA	638
syn20430789	patient9tumor6_quant.sf	LV 639	-0.0219740432967022	syn4984604	CTF Biobank	Neurofibromatosis 1	Cutaneous Neurofibroma	CTF	patient9	-/-	unknown	Human	FALSE	syn4984604	Cutaneous Neurofibroma Data Resource	patient9tumor6	Male	Cutaneous Neurofibroma	Cutaneous Neurofibroma	NA	639
syn20430789	patient9tumor6_quant.sf	LV 640	-0.0266700400709332	syn4984604	CTF Biobank	Neurofibromatosis 1	Cutaneous Neurofibroma	CTF	patient9	-/-	unknown	Human	FALSE	syn4984604	Cutaneous Neurofibroma Data Resource	patient9tumor6	Male	Cutaneous Neurofibroma	Cutaneous Neurofibroma	NA	640
syn20430789	patient9tumor6_quant.sf	LV 641	-0.000871170441293405	syn4984604	CTF Biobank	Neurofibromatosis 1	Cutaneous Neurofibroma	CTF	patient9	-/-	unknown	Human	FALSE	syn4984604	Cutaneous Neurofibroma Data Resource	patient9tumor6	Male	Cutaneous Neurofibroma	Cutaneous Neurofibroma	NA	641
syn20430789	patient9tumor6_quant.sf	LV 642	0.016519961468178	syn4984604	CTF Biobank	Neurofibromatosis 1	Cutaneous Neurofibroma	CTF	patient9	-/-	unknown	Human	FALSE	syn4984604	Cutaneous Neurofibroma Data Resource	patient9tumor6	Male	Cutaneous Neurofibroma	Cutaneous Neurofibroma	NA	642
syn20430789	patient9tumor6_quant.sf	LV 643	-0.0376263731168433	syn4984604	CTF Biobank	Neurofibromatosis 1	Cutaneous Neurofibroma	CTF	patient9	-/-	unknown	Human	FALSE	syn4984604	Cutaneous Neurofibroma Data Resource	patient9tumor6	Male	Cutaneous Neurofibroma	Cutaneous Neurofibroma	NA	643
syn20430789	patient9tumor6_quant.sf	LV 644	-0.0177426111758157	syn4984604	CTF Biobank	Neurofibromatosis 1	Cutaneous Neurofibroma	CTF	patient9	-/-	unknown	Human	FALSE	syn4984604	Cutaneous Neurofibroma Data Resource	patient9tumor6	Male	Cutaneous Neurofibroma	Cutaneous Neurofibroma	NA	644
syn20430789	patient9tumor6_quant.sf	LV 645	-0.0154158238846595	syn4984604	CTF Biobank	Neurofibromatosis 1	Cutaneous Neurofibroma	CTF	patient9	-/-	unknown	Human	FALSE	syn4984604	Cutaneous Neurofibroma Data Resource	patient9tumor6	Male	Cutaneous Neurofibroma	Cutaneous Neurofibroma	NA	645
syn20430789	patient9tumor6_quant.sf	LV 646	-0.041122473228714	syn4984604	CTF Biobank	Neurofibromatosis 1	Cutaneous Neurofibroma	CTF	patient9	-/-	unknown	Human	FALSE	syn4984604	Cutaneous Neurofibroma Data Resource	patient9tumor6	Male	Cutaneous Neurofibroma	Cutaneous Neurofibroma	NA	646
syn20430789	patient9tumor6_quant.sf	LV 647	-0.0171621947148736	syn4984604	CTF Biobank	Neurofibromatosis 1	Cutaneous Neurofibroma	CTF	patient9	-/-	unknown	Human	FALSE	syn4984604	Cutaneous Neurofibroma Data Resource	patient9tumor6	Male	Cutaneous Neurofibroma	Cutaneous Neurofibroma	NA	647
syn20430789	patient9tumor6_quant.sf	LV 648	-0.0162853383451829	syn4984604	CTF Biobank	Neurofibromatosis 1	Cutaneous Neurofibroma	CTF	patient9	-/-	unknown	Human	FALSE	syn4984604	Cutaneous Neurofibroma Data Resource	patient9tumor6	Male	Cutaneous Neurofibroma	Cutaneous Neurofibroma	NA	648
syn20430789	patient9tumor6_quant.sf	LV 650	-0.0112203197919886	syn4984604	CTF Biobank	Neurofibromatosis 1	Cutaneous Neurofibroma	CTF	patient9	-/-	unknown	Human	FALSE	syn4984604	Cutaneous Neurofibroma Data Resource	patient9tumor6	Male	Cutaneous Neurofibroma	Cutaneous Neurofibroma	NA	650
syn20430789	patient9tumor6_quant.sf	LV 651	-0.0227263323729361	syn4984604	CTF Biobank	Neurofibromatosis 1	Cutaneous Neurofibroma	CTF	patient9	-/-	unknown	Human	FALSE	syn4984604	Cutaneous Neurofibroma Data Resource	patient9tumor6	Male	Cutaneous Neurofibroma	Cutaneous Neurofibroma	NA	651
syn20430789	patient9tumor6_quant.sf	LV 652	-0.0141461157051895	syn4984604	CTF Biobank	Neurofibromatosis 1	Cutaneous Neurofibroma	CTF	patient9	-/-	unknown	Human	FALSE	syn4984604	Cutaneous Neurofibroma Data Resource	patient9tumor6	Male	Cutaneous Neurofibroma	Cutaneous Neurofibroma	NA	652
syn20430789	patient9tumor6_quant.sf	LV 653	-0.00310824273191672	syn4984604	CTF Biobank	Neurofibromatosis 1	Cutaneous Neurofibroma	CTF	patient9	-/-	unknown	Human	FALSE	syn4984604	Cutaneous Neurofibroma Data Resource	patient9tumor6	Male	Cutaneous Neurofibroma	Cutaneous Neurofibroma	NA	653
syn20430789	patient9tumor6_quant.sf	LV 654	0.00175220378175826	syn4984604	CTF Biobank	Neurofibromatosis 1	Cutaneous Neurofibroma	CTF	patient9	-/-	unknown	Human	FALSE	syn4984604	Cutaneous Neurofibroma Data Resource	patient9tumor6	Male	Cutaneous Neurofibroma	Cutaneous Neurofibroma	NA	654
syn20430789	patient9tumor6_quant.sf	LV 655	-0.0194871976065205	syn4984604	CTF Biobank	Neurofibromatosis 1	Cutaneous Neurofibroma	CTF	patient9	-/-	unknown	Human	FALSE	syn4984604	Cutaneous Neurofibroma Data Resource	patient9tumor6	Male	Cutaneous Neurofibroma	Cutaneous Neurofibroma	NA	655
syn20430789	patient9tumor6_quant.sf	LV 656	0.0448001984463174	syn4984604	CTF Biobank	Neurofibromatosis 1	Cutaneous Neurofibroma	CTF	patient9	-/-	unknown	Human	FALSE	syn4984604	Cutaneous Neurofibroma Data Resource	patient9tumor6	Male	Cutaneous Neurofibroma	Cutaneous Neurofibroma	NA	656
syn20430789	patient9tumor6_quant.sf	LV 657	-0.00245371751631681	syn4984604	CTF Biobank	Neurofibromatosis 1	Cutaneous Neurofibroma	CTF	patient9	-/-	unknown	Human	FALSE	syn4984604	Cutaneous Neurofibroma Data Resource	patient9tumor6	Male	Cutaneous Neurofibroma	Cutaneous Neurofibroma	NA	657
syn20430789	patient9tumor6_quant.sf	LV 658	-0.0164113949731899	syn4984604	CTF Biobank	Neurofibromatosis 1	Cutaneous Neurofibroma	CTF	patient9	-/-	unknown	Human	FALSE	syn4984604	Cutaneous Neurofibroma Data Resource	patient9tumor6	Male	Cutaneous Neurofibroma	Cutaneous Neurofibroma	NA	658
syn20430789	patient9tumor6_quant.sf	LV 659	-0.00564682650916999	syn4984604	CTF Biobank	Neurofibromatosis 1	Cutaneous Neurofibroma	CTF	patient9	-/-	unknown	Human	FALSE	syn4984604	Cutaneous Neurofibroma Data Resource	patient9tumor6	Male	Cutaneous Neurofibroma	Cutaneous Neurofibroma	NA	659
syn20430789	patient9tumor6_quant.sf	LV 660	0.0028852074821461	syn4984604	CTF Biobank	Neurofibromatosis 1	Cutaneous Neurofibroma	CTF	patient9	-/-	unknown	Human	FALSE	syn4984604	Cutaneous Neurofibroma Data Resource	patient9tumor6	Male	Cutaneous Neurofibroma	Cutaneous Neurofibroma	NA	660
syn20430789	patient9tumor6_quant.sf	LV 661	-0.0220379573159087	syn4984604	CTF Biobank	Neurofibromatosis 1	Cutaneous Neurofibroma	CTF	patient9	-/-	unknown	Human	FALSE	syn4984604	Cutaneous Neurofibroma Data Resource	patient9tumor6	Male	Cutaneous Neurofibroma	Cutaneous Neurofibroma	NA	661
syn20430789	patient9tumor6_quant.sf	662,REACTOME_TRANSMISSION_ACROSS_CHEMICAL_SYNAPSES	-0.0141800631272641	syn4984604	CTF Biobank	Neurofibromatosis 1	Cutaneous Neurofibroma	CTF	patient9	-/-	unknown	Human	FALSE	syn4984604	Cutaneous Neurofibroma Data Resource	patient9tumor6	Male	Cutaneous Neurofibroma	Cutaneous Neurofibroma	NA	662
syn20430789	patient9tumor6_quant.sf	LV 663	-0.00841671207164271	syn4984604	CTF Biobank	Neurofibromatosis 1	Cutaneous Neurofibroma	CTF	patient9	-/-	unknown	Human	FALSE	syn4984604	Cutaneous Neurofibroma Data Resource	patient9tumor6	Male	Cutaneous Neurofibroma	Cutaneous Neurofibroma	NA	663
syn20430789	patient9tumor6_quant.sf	LV 664	0.00212649827997584	syn4984604	CTF Biobank	Neurofibromatosis 1	Cutaneous Neurofibroma	CTF	patient9	-/-	unknown	Human	FALSE	syn4984604	Cutaneous Neurofibroma Data Resource	patient9tumor6	Male	Cutaneous Neurofibroma	Cutaneous Neurofibroma	NA	664
syn20430789	patient9tumor6_quant.sf	LV 665	-0.00477405476706832	syn4984604	CTF Biobank	Neurofibromatosis 1	Cutaneous Neurofibroma	CTF	patient9	-/-	unknown	Human	FALSE	syn4984604	Cutaneous Neurofibroma Data Resource	patient9tumor6	Male	Cutaneous Neurofibroma	Cutaneous Neurofibroma	NA	665
syn20430789	patient9tumor6_quant.sf	LV 666	0.0191576491019242	syn4984604	CTF Biobank	Neurofibromatosis 1	Cutaneous Neurofibroma	CTF	patient9	-/-	unknown	Human	FALSE	syn4984604	Cutaneous Neurofibroma Data Resource	patient9tumor6	Male	Cutaneous Neurofibroma	Cutaneous Neurofibroma	NA	666
syn20430789	patient9tumor6_quant.sf	LV 667	-0.00471046463212872	syn4984604	CTF Biobank	Neurofibromatosis 1	Cutaneous Neurofibroma	CTF	patient9	-/-	unknown	Human	FALSE	syn4984604	Cutaneous Neurofibroma Data Resource	patient9tumor6	Male	Cutaneous Neurofibroma	Cutaneous Neurofibroma	NA	667
syn20430789	patient9tumor6_quant.sf	LV 668	0.00552963564753074	syn4984604	CTF Biobank	Neurofibromatosis 1	Cutaneous Neurofibroma	CTF	patient9	-/-	unknown	Human	FALSE	syn4984604	Cutaneous Neurofibroma Data Resource	patient9tumor6	Male	Cutaneous Neurofibroma	Cutaneous Neurofibroma	NA	668
syn20430789	patient9tumor6_quant.sf	LV 669	0.0126005489002642	syn4984604	CTF Biobank	Neurofibromatosis 1	Cutaneous Neurofibroma	CTF	patient9	-/-	unknown	Human	FALSE	syn4984604	Cutaneous Neurofibroma Data Resource	patient9tumor6	Male	Cutaneous Neurofibroma	Cutaneous Neurofibroma	NA	669
syn20430789	patient9tumor6_quant.sf	670,REACTOME_AMINO_ACID_AND_OLIGOPEPTIDE_SLC_TRANSPORTERS	-0.0184098497336815	syn4984604	CTF Biobank	Neurofibromatosis 1	Cutaneous Neurofibroma	CTF	patient9	-/-	unknown	Human	FALSE	syn4984604	Cutaneous Neurofibroma Data Resource	patient9tumor6	Male	Cutaneous Neurofibroma	Cutaneous Neurofibroma	NA	670
syn20430789	patient9tumor6_quant.sf	671,REACTOME_COLLAGEN_FORMATION	-0.00586619551015323	syn4984604	CTF Biobank	Neurofibromatosis 1	Cutaneous Neurofibroma	CTF	patient9	-/-	unknown	Human	FALSE	syn4984604	Cutaneous Neurofibroma Data Resource	patient9tumor6	Male	Cutaneous Neurofibroma	Cutaneous Neurofibroma	NA	671
syn20430789	patient9tumor6_quant.sf	LV 672	0.0152874746025226	syn4984604	CTF Biobank	Neurofibromatosis 1	Cutaneous Neurofibroma	CTF	patient9	-/-	unknown	Human	FALSE	syn4984604	Cutaneous Neurofibroma Data Resource	patient9tumor6	Male	Cutaneous Neurofibroma	Cutaneous Neurofibroma	NA	672
syn20430789	patient9tumor6_quant.sf	LV 673	0.00728975262667011	syn4984604	CTF Biobank	Neurofibromatosis 1	Cutaneous Neurofibroma	CTF	patient9	-/-	unknown	Human	FALSE	syn4984604	Cutaneous Neurofibroma Data Resource	patient9tumor6	Male	Cutaneous Neurofibroma	Cutaneous Neurofibroma	NA	673
syn20430789	patient9tumor6_quant.sf	LV 674	0.000679570489009262	syn4984604	CTF Biobank	Neurofibromatosis 1	Cutaneous Neurofibroma	CTF	patient9	-/-	unknown	Human	FALSE	syn4984604	Cutaneous Neurofibroma Data Resource	patient9tumor6	Male	Cutaneous Neurofibroma	Cutaneous Neurofibroma	NA	674
syn20430789	patient9tumor6_quant.sf	675,IRIS_Neutrophil-Resting	-0.0159876479867217	syn4984604	CTF Biobank	Neurofibromatosis 1	Cutaneous Neurofibroma	CTF	patient9	-/-	unknown	Human	FALSE	syn4984604	Cutaneous Neurofibroma Data Resource	patient9tumor6	Male	Cutaneous Neurofibroma	Cutaneous Neurofibroma	NA	675
syn20430789	patient9tumor6_quant.sf	LV 676	-0.00669116414729282	syn4984604	CTF Biobank	Neurofibromatosis 1	Cutaneous Neurofibroma	CTF	patient9	-/-	unknown	Human	FALSE	syn4984604	Cutaneous Neurofibroma Data Resource	patient9tumor6	Male	Cutaneous Neurofibroma	Cutaneous Neurofibroma	NA	676
syn20430789	patient9tumor6_quant.sf	LV 677	-0.0206143427327854	syn4984604	CTF Biobank	Neurofibromatosis 1	Cutaneous Neurofibroma	CTF	patient9	-/-	unknown	Human	FALSE	syn4984604	Cutaneous Neurofibroma Data Resource	patient9tumor6	Male	Cutaneous Neurofibroma	Cutaneous Neurofibroma	NA	677
syn20430789	patient9tumor6_quant.sf	678,REACTOME_RESPIRATORY_ELECTRON_TRANSPORT_ATP_SYNTHESIS_BY_CHEMIOSMOTIC_COUPLING_AND_HEAT_PRODUCTION_BY_UNCOUPLING_PROTEINS_	0.0653402588125258	syn4984604	CTF Biobank	Neurofibromatosis 1	Cutaneous Neurofibroma	CTF	patient9	-/-	unknown	Human	FALSE	syn4984604	Cutaneous Neurofibroma Data Resource	patient9tumor6	Male	Cutaneous Neurofibroma	Cutaneous Neurofibroma	NA	678
syn20430789	patient9tumor6_quant.sf	LV 679	0.0108247972568523	syn4984604	CTF Biobank	Neurofibromatosis 1	Cutaneous Neurofibroma	CTF	patient9	-/-	unknown	Human	FALSE	syn4984604	Cutaneous Neurofibroma Data Resource	patient9tumor6	Male	Cutaneous Neurofibroma	Cutaneous Neurofibroma	NA	679
syn20430789	patient9tumor6_quant.sf	LV 680	0.0179053415302677	syn4984604	CTF Biobank	Neurofibromatosis 1	Cutaneous Neurofibroma	CTF	patient9	-/-	unknown	Human	FALSE	syn4984604	Cutaneous Neurofibroma Data Resource	patient9tumor6	Male	Cutaneous Neurofibroma	Cutaneous Neurofibroma	NA	680
syn20430789	patient9tumor6_quant.sf	LV 681	0.0156392415162246	syn4984604	CTF Biobank	Neurofibromatosis 1	Cutaneous Neurofibroma	CTF	patient9	-/-	unknown	Human	FALSE	syn4984604	Cutaneous Neurofibroma Data Resource	patient9tumor6	Male	Cutaneous Neurofibroma	Cutaneous Neurofibroma	NA	681
syn20430789	patient9tumor6_quant.sf	LV 682	-0.0127282098028704	syn4984604	CTF Biobank	Neurofibromatosis 1	Cutaneous Neurofibroma	CTF	patient9	-/-	unknown	Human	FALSE	syn4984604	Cutaneous Neurofibroma Data Resource	patient9tumor6	Male	Cutaneous Neurofibroma	Cutaneous Neurofibroma	NA	682
syn20430789	patient9tumor6_quant.sf	LV 683	-0.0209960990546601	syn4984604	CTF Biobank	Neurofibromatosis 1	Cutaneous Neurofibroma	CTF	patient9	-/-	unknown	Human	FALSE	syn4984604	Cutaneous Neurofibroma Data Resource	patient9tumor6	Male	Cutaneous Neurofibroma	Cutaneous Neurofibroma	NA	683
syn20430789	patient9tumor6_quant.sf	684,KEGG_CELL_CYCLE	-0.00681496302616818	syn4984604	CTF Biobank	Neurofibromatosis 1	Cutaneous Neurofibroma	CTF	patient9	-/-	unknown	Human	FALSE	syn4984604	Cutaneous Neurofibroma Data Resource	patient9tumor6	Male	Cutaneous Neurofibroma	Cutaneous Neurofibroma	NA	684
syn20430789	patient9tumor6_quant.sf	LV 685	0.0126999364393483	syn4984604	CTF Biobank	Neurofibromatosis 1	Cutaneous Neurofibroma	CTF	patient9	-/-	unknown	Human	FALSE	syn4984604	Cutaneous Neurofibroma Data Resource	patient9tumor6	Male	Cutaneous Neurofibroma	Cutaneous Neurofibroma	NA	685
syn20430789	patient9tumor6_quant.sf	LV 686	-0.00364552982735727	syn4984604	CTF Biobank	Neurofibromatosis 1	Cutaneous Neurofibroma	CTF	patient9	-/-	unknown	Human	FALSE	syn4984604	Cutaneous Neurofibroma Data Resource	patient9tumor6	Male	Cutaneous Neurofibroma	Cutaneous Neurofibroma	NA	686
syn20430789	patient9tumor6_quant.sf	LV 687	-0.00339910283750653	syn4984604	CTF Biobank	Neurofibromatosis 1	Cutaneous Neurofibroma	CTF	patient9	-/-	unknown	Human	FALSE	syn4984604	Cutaneous Neurofibroma Data Resource	patient9tumor6	Male	Cutaneous Neurofibroma	Cutaneous Neurofibroma	NA	687
syn20430789	patient9tumor6_quant.sf	LV 688	0.0114802047364033	syn4984604	CTF Biobank	Neurofibromatosis 1	Cutaneous Neurofibroma	CTF	patient9	-/-	unknown	Human	FALSE	syn4984604	Cutaneous Neurofibroma Data Resource	patient9tumor6	Male	Cutaneous Neurofibroma	Cutaneous Neurofibroma	NA	688
syn20430789	patient9tumor6_quant.sf	LV 689	0.0495207676276139	syn4984604	CTF Biobank	Neurofibromatosis 1	Cutaneous Neurofibroma	CTF	patient9	-/-	unknown	Human	FALSE	syn4984604	Cutaneous Neurofibroma Data Resource	patient9tumor6	Male	Cutaneous Neurofibroma	Cutaneous Neurofibroma	NA	689
syn20430789	patient9tumor6_quant.sf	LV 690	0.0217828763966129	syn4984604	CTF Biobank	Neurofibromatosis 1	Cutaneous Neurofibroma	CTF	patient9	-/-	unknown	Human	FALSE	syn4984604	Cutaneous Neurofibroma Data Resource	patient9tumor6	Male	Cutaneous Neurofibroma	Cutaneous Neurofibroma	NA	690
syn20430789	patient9tumor6_quant.sf	LV 691	-0.000627129899805139	syn4984604	CTF Biobank	Neurofibromatosis 1	Cutaneous Neurofibroma	CTF	patient9	-/-	unknown	Human	FALSE	syn4984604	Cutaneous Neurofibroma Data Resource	patient9tumor6	Male	Cutaneous Neurofibroma	Cutaneous Neurofibroma	NA	691
syn20430789	patient9tumor6_quant.sf	LV 692	0.00373252862869265	syn4984604	CTF Biobank	Neurofibromatosis 1	Cutaneous Neurofibroma	CTF	patient9	-/-	unknown	Human	FALSE	syn4984604	Cutaneous Neurofibroma Data Resource	patient9tumor6	Male	Cutaneous Neurofibroma	Cutaneous Neurofibroma	NA	692
syn20430789	patient9tumor6_quant.sf	LV 693	-0.0256582680285889	syn4984604	CTF Biobank	Neurofibromatosis 1	Cutaneous Neurofibroma	CTF	patient9	-/-	unknown	Human	FALSE	syn4984604	Cutaneous Neurofibroma Data Resource	patient9tumor6	Male	Cutaneous Neurofibroma	Cutaneous Neurofibroma	NA	693
syn20430789	patient9tumor6_quant.sf	LV 694	-0.0124510695619992	syn4984604	CTF Biobank	Neurofibromatosis 1	Cutaneous Neurofibroma	CTF	patient9	-/-	unknown	Human	FALSE	syn4984604	Cutaneous Neurofibroma Data Resource	patient9tumor6	Male	Cutaneous Neurofibroma	Cutaneous Neurofibroma	NA	694
syn20430789	patient9tumor6_quant.sf	LV 695	0.0202621278426968	syn4984604	CTF Biobank	Neurofibromatosis 1	Cutaneous Neurofibroma	CTF	patient9	-/-	unknown	Human	FALSE	syn4984604	Cutaneous Neurofibroma Data Resource	patient9tumor6	Male	Cutaneous Neurofibroma	Cutaneous Neurofibroma	NA	695
syn20430789	patient9tumor6_quant.sf	LV 696	0.0130751446328183	syn4984604	CTF Biobank	Neurofibromatosis 1	Cutaneous Neurofibroma	CTF	patient9	-/-	unknown	Human	FALSE	syn4984604	Cutaneous Neurofibroma Data Resource	patient9tumor6	Male	Cutaneous Neurofibroma	Cutaneous Neurofibroma	NA	696
syn20430789	patient9tumor6_quant.sf	LV 697	-0.0120383054390377	syn4984604	CTF Biobank	Neurofibromatosis 1	Cutaneous Neurofibroma	CTF	patient9	-/-	unknown	Human	FALSE	syn4984604	Cutaneous Neurofibroma Data Resource	patient9tumor6	Male	Cutaneous Neurofibroma	Cutaneous Neurofibroma	NA	697
syn20430789	patient9tumor6_quant.sf	LV 698	0.0100663155036222	syn4984604	CTF Biobank	Neurofibromatosis 1	Cutaneous Neurofibroma	CTF	patient9	-/-	unknown	Human	FALSE	syn4984604	Cutaneous Neurofibroma Data Resource	patient9tumor6	Male	Cutaneous Neurofibroma	Cutaneous Neurofibroma	NA	698
syn20430789	patient9tumor6_quant.sf	LV 699	-0.0283389158426455	syn4984604	CTF Biobank	Neurofibromatosis 1	Cutaneous Neurofibroma	CTF	patient9	-/-	unknown	Human	FALSE	syn4984604	Cutaneous Neurofibroma Data Resource	patient9tumor6	Male	Cutaneous Neurofibroma	Cutaneous Neurofibroma	NA	699
syn20430789	patient9tumor6_quant.sf	LV 700	-0.0079413377906136	syn4984604	CTF Biobank	Neurofibromatosis 1	Cutaneous Neurofibroma	CTF	patient9	-/-	unknown	Human	FALSE	syn4984604	Cutaneous Neurofibroma Data Resource	patient9tumor6	Male	Cutaneous Neurofibroma	Cutaneous Neurofibroma	NA	700
syn20430789	patient9tumor6_quant.sf	LV 701	-0.0027179714345714	syn4984604	CTF Biobank	Neurofibromatosis 1	Cutaneous Neurofibroma	CTF	patient9	-/-	unknown	Human	FALSE	syn4984604	Cutaneous Neurofibroma Data Resource	patient9tumor6	Male	Cutaneous Neurofibroma	Cutaneous Neurofibroma	NA	701
syn20430789	patient9tumor6_quant.sf	LV 702	0.0150880139187283	syn4984604	CTF Biobank	Neurofibromatosis 1	Cutaneous Neurofibroma	CTF	patient9	-/-	unknown	Human	FALSE	syn4984604	Cutaneous Neurofibroma Data Resource	patient9tumor6	Male	Cutaneous Neurofibroma	Cutaneous Neurofibroma	NA	702
syn20430789	patient9tumor6_quant.sf	LV 703	-0.0151068138175083	syn4984604	CTF Biobank	Neurofibromatosis 1	Cutaneous Neurofibroma	CTF	patient9	-/-	unknown	Human	FALSE	syn4984604	Cutaneous Neurofibroma Data Resource	patient9tumor6	Male	Cutaneous Neurofibroma	Cutaneous Neurofibroma	NA	703
syn20430789	patient9tumor6_quant.sf	LV 704	-0.019232185167301	syn4984604	CTF Biobank	Neurofibromatosis 1	Cutaneous Neurofibroma	CTF	patient9	-/-	unknown	Human	FALSE	syn4984604	Cutaneous Neurofibroma Data Resource	patient9tumor6	Male	Cutaneous Neurofibroma	Cutaneous Neurofibroma	NA	704
syn20430789	patient9tumor6_quant.sf	705,SVM NK cells activated	-0.0252017500222835	syn4984604	CTF Biobank	Neurofibromatosis 1	Cutaneous Neurofibroma	CTF	patient9	-/-	unknown	Human	FALSE	syn4984604	Cutaneous Neurofibroma Data Resource	patient9tumor6	Male	Cutaneous Neurofibroma	Cutaneous Neurofibroma	NA	705
syn20430789	patient9tumor6_quant.sf	LV 706	-0.00229470758512464	syn4984604	CTF Biobank	Neurofibromatosis 1	Cutaneous Neurofibroma	CTF	patient9	-/-	unknown	Human	FALSE	syn4984604	Cutaneous Neurofibroma Data Resource	patient9tumor6	Male	Cutaneous Neurofibroma	Cutaneous Neurofibroma	NA	706
syn20430789	patient9tumor6_quant.sf	LV 708	0.000108810071811038	syn4984604	CTF Biobank	Neurofibromatosis 1	Cutaneous Neurofibroma	CTF	patient9	-/-	unknown	Human	FALSE	syn4984604	Cutaneous Neurofibroma Data Resource	patient9tumor6	Male	Cutaneous Neurofibroma	Cutaneous Neurofibroma	NA	708
syn20430789	patient9tumor6_quant.sf	LV 709	0.00729519569368589	syn4984604	CTF Biobank	Neurofibromatosis 1	Cutaneous Neurofibroma	CTF	patient9	-/-	unknown	Human	FALSE	syn4984604	Cutaneous Neurofibroma Data Resource	patient9tumor6	Male	Cutaneous Neurofibroma	Cutaneous Neurofibroma	NA	709
syn20430789	patient9tumor6_quant.sf	LV 710	-0.0222688964587086	syn4984604	CTF Biobank	Neurofibromatosis 1	Cutaneous Neurofibroma	CTF	patient9	-/-	unknown	Human	FALSE	syn4984604	Cutaneous Neurofibroma Data Resource	patient9tumor6	Male	Cutaneous Neurofibroma	Cutaneous Neurofibroma	NA	710
syn20430789	patient9tumor6_quant.sf	LV 711	0.00846075614706277	syn4984604	CTF Biobank	Neurofibromatosis 1	Cutaneous Neurofibroma	CTF	patient9	-/-	unknown	Human	FALSE	syn4984604	Cutaneous Neurofibroma Data Resource	patient9tumor6	Male	Cutaneous Neurofibroma	Cutaneous Neurofibroma	NA	711
syn20430789	patient9tumor6_quant.sf	LV 712	0.000875745211525282	syn4984604	CTF Biobank	Neurofibromatosis 1	Cutaneous Neurofibroma	CTF	patient9	-/-	unknown	Human	FALSE	syn4984604	Cutaneous Neurofibroma Data Resource	patient9tumor6	Male	Cutaneous Neurofibroma	Cutaneous Neurofibroma	NA	712
syn20430789	patient9tumor6_quant.sf	LV 713	-0.0176249307157766	syn4984604	CTF Biobank	Neurofibromatosis 1	Cutaneous Neurofibroma	CTF	patient9	-/-	unknown	Human	FALSE	syn4984604	Cutaneous Neurofibroma Data Resource	patient9tumor6	Male	Cutaneous Neurofibroma	Cutaneous Neurofibroma	NA	713
syn20430789	patient9tumor6_quant.sf	LV 714	-0.0158261160237298	syn4984604	CTF Biobank	Neurofibromatosis 1	Cutaneous Neurofibroma	CTF	patient9	-/-	unknown	Human	FALSE	syn4984604	Cutaneous Neurofibroma Data Resource	patient9tumor6	Male	Cutaneous Neurofibroma	Cutaneous Neurofibroma	NA	714
syn20430789	patient9tumor6_quant.sf	LV 715	-0.0258722836063621	syn4984604	CTF Biobank	Neurofibromatosis 1	Cutaneous Neurofibroma	CTF	patient9	-/-	unknown	Human	FALSE	syn4984604	Cutaneous Neurofibroma Data Resource	patient9tumor6	Male	Cutaneous Neurofibroma	Cutaneous Neurofibroma	NA	715
syn20430789	patient9tumor6_quant.sf	LV 716	-0.0190715168225832	syn4984604	CTF Biobank	Neurofibromatosis 1	Cutaneous Neurofibroma	CTF	patient9	-/-	unknown	Human	FALSE	syn4984604	Cutaneous Neurofibroma Data Resource	patient9tumor6	Male	Cutaneous Neurofibroma	Cutaneous Neurofibroma	NA	716
syn20430789	patient9tumor6_quant.sf	LV 717	-0.00322005574080574	syn4984604	CTF Biobank	Neurofibromatosis 1	Cutaneous Neurofibroma	CTF	patient9	-/-	unknown	Human	FALSE	syn4984604	Cutaneous Neurofibroma Data Resource	patient9tumor6	Male	Cutaneous Neurofibroma	Cutaneous Neurofibroma	NA	717
syn20430789	patient9tumor6_quant.sf	LV 718	0.00829840322860268	syn4984604	CTF Biobank	Neurofibromatosis 1	Cutaneous Neurofibroma	CTF	patient9	-/-	unknown	Human	FALSE	syn4984604	Cutaneous Neurofibroma Data Resource	patient9tumor6	Male	Cutaneous Neurofibroma	Cutaneous Neurofibroma	NA	718
syn20430789	patient9tumor6_quant.sf	719,DMAP_CMP	0.0419908257893569	syn4984604	CTF Biobank	Neurofibromatosis 1	Cutaneous Neurofibroma	CTF	patient9	-/-	unknown	Human	FALSE	syn4984604	Cutaneous Neurofibroma Data Resource	patient9tumor6	Male	Cutaneous Neurofibroma	Cutaneous Neurofibroma	NA	719
syn20430789	patient9tumor6_quant.sf	720,PID_FANCONI_PATHWAY	-0.0318577319292265	syn4984604	CTF Biobank	Neurofibromatosis 1	Cutaneous Neurofibroma	CTF	patient9	-/-	unknown	Human	FALSE	syn4984604	Cutaneous Neurofibroma Data Resource	patient9tumor6	Male	Cutaneous Neurofibroma	Cutaneous Neurofibroma	NA	720
syn20430789	patient9tumor6_quant.sf	LV 721	0.00688457899797408	syn4984604	CTF Biobank	Neurofibromatosis 1	Cutaneous Neurofibroma	CTF	patient9	-/-	unknown	Human	FALSE	syn4984604	Cutaneous Neurofibroma Data Resource	patient9tumor6	Male	Cutaneous Neurofibroma	Cutaneous Neurofibroma	NA	721
syn20430789	patient9tumor6_quant.sf	LV 722	-0.00245767845957877	syn4984604	CTF Biobank	Neurofibromatosis 1	Cutaneous Neurofibroma	CTF	patient9	-/-	unknown	Human	FALSE	syn4984604	Cutaneous Neurofibroma Data Resource	patient9tumor6	Male	Cutaneous Neurofibroma	Cutaneous Neurofibroma	NA	722
syn20430789	patient9tumor6_quant.sf	LV 723	0.0052999903851745	syn4984604	CTF Biobank	Neurofibromatosis 1	Cutaneous Neurofibroma	CTF	patient9	-/-	unknown	Human	FALSE	syn4984604	Cutaneous Neurofibroma Data Resource	patient9tumor6	Male	Cutaneous Neurofibroma	Cutaneous Neurofibroma	NA	723
syn20430789	patient9tumor6_quant.sf	LV 724	-0.00785440503662222	syn4984604	CTF Biobank	Neurofibromatosis 1	Cutaneous Neurofibroma	CTF	patient9	-/-	unknown	Human	FALSE	syn4984604	Cutaneous Neurofibroma Data Resource	patient9tumor6	Male	Cutaneous Neurofibroma	Cutaneous Neurofibroma	NA	724
syn20430789	patient9tumor6_quant.sf	LV 725	0.00556064401827662	syn4984604	CTF Biobank	Neurofibromatosis 1	Cutaneous Neurofibroma	CTF	patient9	-/-	unknown	Human	FALSE	syn4984604	Cutaneous Neurofibroma Data Resource	patient9tumor6	Male	Cutaneous Neurofibroma	Cutaneous Neurofibroma	NA	725
syn20430789	patient9tumor6_quant.sf	LV 726	0.00557361097469137	syn4984604	CTF Biobank	Neurofibromatosis 1	Cutaneous Neurofibroma	CTF	patient9	-/-	unknown	Human	FALSE	syn4984604	Cutaneous Neurofibroma Data Resource	patient9tumor6	Male	Cutaneous Neurofibroma	Cutaneous Neurofibroma	NA	726
syn20430789	patient9tumor6_quant.sf	LV 727	-0.0122544586313797	syn4984604	CTF Biobank	Neurofibromatosis 1	Cutaneous Neurofibroma	CTF	patient9	-/-	unknown	Human	FALSE	syn4984604	Cutaneous Neurofibroma Data Resource	patient9tumor6	Male	Cutaneous Neurofibroma	Cutaneous Neurofibroma	NA	727
syn20430789	patient9tumor6_quant.sf	728,SVM Mast cells activated	0.0594153522041033	syn4984604	CTF Biobank	Neurofibromatosis 1	Cutaneous Neurofibroma	CTF	patient9	-/-	unknown	Human	FALSE	syn4984604	Cutaneous Neurofibroma Data Resource	patient9tumor6	Male	Cutaneous Neurofibroma	Cutaneous Neurofibroma	NA	728
syn20430789	patient9tumor6_quant.sf	LV 729	-0.0101269130001609	syn4984604	CTF Biobank	Neurofibromatosis 1	Cutaneous Neurofibroma	CTF	patient9	-/-	unknown	Human	FALSE	syn4984604	Cutaneous Neurofibroma Data Resource	patient9tumor6	Male	Cutaneous Neurofibroma	Cutaneous Neurofibroma	NA	729
syn20430789	patient9tumor6_quant.sf	730,DMAP_MEGA2	-0.00324768735008414	syn4984604	CTF Biobank	Neurofibromatosis 1	Cutaneous Neurofibroma	CTF	patient9	-/-	unknown	Human	FALSE	syn4984604	Cutaneous Neurofibroma Data Resource	patient9tumor6	Male	Cutaneous Neurofibroma	Cutaneous Neurofibroma	NA	730
syn20430789	patient9tumor6_quant.sf	LV 731	0.00979327993734192	syn4984604	CTF Biobank	Neurofibromatosis 1	Cutaneous Neurofibroma	CTF	patient9	-/-	unknown	Human	FALSE	syn4984604	Cutaneous Neurofibroma Data Resource	patient9tumor6	Male	Cutaneous Neurofibroma	Cutaneous Neurofibroma	NA	731
syn20430789	patient9tumor6_quant.sf	LV 732	0.00395192338396727	syn4984604	CTF Biobank	Neurofibromatosis 1	Cutaneous Neurofibroma	CTF	patient9	-/-	unknown	Human	FALSE	syn4984604	Cutaneous Neurofibroma Data Resource	patient9tumor6	Male	Cutaneous Neurofibroma	Cutaneous Neurofibroma	NA	732
syn20430789	patient9tumor6_quant.sf	LV 733	-0.0246691086442066	syn4984604	CTF Biobank	Neurofibromatosis 1	Cutaneous Neurofibroma	CTF	patient9	-/-	unknown	Human	FALSE	syn4984604	Cutaneous Neurofibroma Data Resource	patient9tumor6	Male	Cutaneous Neurofibroma	Cutaneous Neurofibroma	NA	733
syn20430789	patient9tumor6_quant.sf	LV 734	-0.00673620992216595	syn4984604	CTF Biobank	Neurofibromatosis 1	Cutaneous Neurofibroma	CTF	patient9	-/-	unknown	Human	FALSE	syn4984604	Cutaneous Neurofibroma Data Resource	patient9tumor6	Male	Cutaneous Neurofibroma	Cutaneous Neurofibroma	NA	734
syn20430789	patient9tumor6_quant.sf	735,REACTOME_GENERIC_TRANSCRIPTION_PATHWAY	-0.00706709392478625	syn4984604	CTF Biobank	Neurofibromatosis 1	Cutaneous Neurofibroma	CTF	patient9	-/-	unknown	Human	FALSE	syn4984604	Cutaneous Neurofibroma Data Resource	patient9tumor6	Male	Cutaneous Neurofibroma	Cutaneous Neurofibroma	NA	735
syn20430789	patient9tumor6_quant.sf	LV 736	0.0172099566637744	syn4984604	CTF Biobank	Neurofibromatosis 1	Cutaneous Neurofibroma	CTF	patient9	-/-	unknown	Human	FALSE	syn4984604	Cutaneous Neurofibroma Data Resource	patient9tumor6	Male	Cutaneous Neurofibroma	Cutaneous Neurofibroma	NA	736
syn20430789	patient9tumor6_quant.sf	LV 737	-0.0126873123681114	syn4984604	CTF Biobank	Neurofibromatosis 1	Cutaneous Neurofibroma	CTF	patient9	-/-	unknown	Human	FALSE	syn4984604	Cutaneous Neurofibroma Data Resource	patient9tumor6	Male	Cutaneous Neurofibroma	Cutaneous Neurofibroma	NA	737
syn20430789	patient9tumor6_quant.sf	LV 738	0.00880854822687529	syn4984604	CTF Biobank	Neurofibromatosis 1	Cutaneous Neurofibroma	CTF	patient9	-/-	unknown	Human	FALSE	syn4984604	Cutaneous Neurofibroma Data Resource	patient9tumor6	Male	Cutaneous Neurofibroma	Cutaneous Neurofibroma	NA	738
syn20430789	patient9tumor6_quant.sf	739,REACTOME_GENERIC_TRANSCRIPTION_PATHWAY	0.00965164841732807	syn4984604	CTF Biobank	Neurofibromatosis 1	Cutaneous Neurofibroma	CTF	patient9	-/-	unknown	Human	FALSE	syn4984604	Cutaneous Neurofibroma Data Resource	patient9tumor6	Male	Cutaneous Neurofibroma	Cutaneous Neurofibroma	NA	739
syn20430789	patient9tumor6_quant.sf	LV 740	0.00638144576686185	syn4984604	CTF Biobank	Neurofibromatosis 1	Cutaneous Neurofibroma	CTF	patient9	-/-	unknown	Human	FALSE	syn4984604	Cutaneous Neurofibroma Data Resource	patient9tumor6	Male	Cutaneous Neurofibroma	Cutaneous Neurofibroma	NA	740
syn20430789	patient9tumor6_quant.sf	LV 741	-0.00400867952640673	syn4984604	CTF Biobank	Neurofibromatosis 1	Cutaneous Neurofibroma	CTF	patient9	-/-	unknown	Human	FALSE	syn4984604	Cutaneous Neurofibroma Data Resource	patient9tumor6	Male	Cutaneous Neurofibroma	Cutaneous Neurofibroma	NA	741
syn20430789	patient9tumor6_quant.sf	LV 742	0.00109653305569371	syn4984604	CTF Biobank	Neurofibromatosis 1	Cutaneous Neurofibroma	CTF	patient9	-/-	unknown	Human	FALSE	syn4984604	Cutaneous Neurofibroma Data Resource	patient9tumor6	Male	Cutaneous Neurofibroma	Cutaneous Neurofibroma	NA	742
syn20430789	patient9tumor6_quant.sf	743,MIPS_55S_RIBOSOME_MITOCHONDRIAL	0.0633955811469846	syn4984604	CTF Biobank	Neurofibromatosis 1	Cutaneous Neurofibroma	CTF	patient9	-/-	unknown	Human	FALSE	syn4984604	Cutaneous Neurofibroma Data Resource	patient9tumor6	Male	Cutaneous Neurofibroma	Cutaneous Neurofibroma	NA	743
syn20430789	patient9tumor6_quant.sf	LV 744	-0.015638589802404	syn4984604	CTF Biobank	Neurofibromatosis 1	Cutaneous Neurofibroma	CTF	patient9	-/-	unknown	Human	FALSE	syn4984604	Cutaneous Neurofibroma Data Resource	patient9tumor6	Male	Cutaneous Neurofibroma	Cutaneous Neurofibroma	NA	744
syn20430789	patient9tumor6_quant.sf	LV 745	0.0339265755678567	syn4984604	CTF Biobank	Neurofibromatosis 1	Cutaneous Neurofibroma	CTF	patient9	-/-	unknown	Human	FALSE	syn4984604	Cutaneous Neurofibroma Data Resource	patient9tumor6	Male	Cutaneous Neurofibroma	Cutaneous Neurofibroma	NA	745
syn20430789	patient9tumor6_quant.sf	LV 746	-0.0108988661193766	syn4984604	CTF Biobank	Neurofibromatosis 1	Cutaneous Neurofibroma	CTF	patient9	-/-	unknown	Human	FALSE	syn4984604	Cutaneous Neurofibroma Data Resource	patient9tumor6	Male	Cutaneous Neurofibroma	Cutaneous Neurofibroma	NA	746
syn20430789	patient9tumor6_quant.sf	LV 747	-0.0141412343500584	syn4984604	CTF Biobank	Neurofibromatosis 1	Cutaneous Neurofibroma	CTF	patient9	-/-	unknown	Human	FALSE	syn4984604	Cutaneous Neurofibroma Data Resource	patient9tumor6	Male	Cutaneous Neurofibroma	Cutaneous Neurofibroma	NA	747
syn20430789	patient9tumor6_quant.sf	LV 748	0.00176603452649251	syn4984604	CTF Biobank	Neurofibromatosis 1	Cutaneous Neurofibroma	CTF	patient9	-/-	unknown	Human	FALSE	syn4984604	Cutaneous Neurofibroma Data Resource	patient9tumor6	Male	Cutaneous Neurofibroma	Cutaneous Neurofibroma	NA	748
syn20430789	patient9tumor6_quant.sf	LV 749	-0.0282357414044707	syn4984604	CTF Biobank	Neurofibromatosis 1	Cutaneous Neurofibroma	CTF	patient9	-/-	unknown	Human	FALSE	syn4984604	Cutaneous Neurofibroma Data Resource	patient9tumor6	Male	Cutaneous Neurofibroma	Cutaneous Neurofibroma	NA	749
syn20430789	patient9tumor6_quant.sf	750,KEGG_RIBOSOME	0.119771271811417	syn4984604	CTF Biobank	Neurofibromatosis 1	Cutaneous Neurofibroma	CTF	patient9	-/-	unknown	Human	FALSE	syn4984604	Cutaneous Neurofibroma Data Resource	patient9tumor6	Male	Cutaneous Neurofibroma	Cutaneous Neurofibroma	NA	750
syn20430789	patient9tumor6_quant.sf	LV 751	-0.00665234359903334	syn4984604	CTF Biobank	Neurofibromatosis 1	Cutaneous Neurofibroma	CTF	patient9	-/-	unknown	Human	FALSE	syn4984604	Cutaneous Neurofibroma Data Resource	patient9tumor6	Male	Cutaneous Neurofibroma	Cutaneous Neurofibroma	NA	751
syn20430789	patient9tumor6_quant.sf	LV 752	-0.0204331673617941	syn4984604	CTF Biobank	Neurofibromatosis 1	Cutaneous Neurofibroma	CTF	patient9	-/-	unknown	Human	FALSE	syn4984604	Cutaneous Neurofibroma Data Resource	patient9tumor6	Male	Cutaneous Neurofibroma	Cutaneous Neurofibroma	NA	752
syn20430789	patient9tumor6_quant.sf	LV 753	0.00109472951221227	syn4984604	CTF Biobank	Neurofibromatosis 1	Cutaneous Neurofibroma	CTF	patient9	-/-	unknown	Human	FALSE	syn4984604	Cutaneous Neurofibroma Data Resource	patient9tumor6	Male	Cutaneous Neurofibroma	Cutaneous Neurofibroma	NA	753
syn20430789	patient9tumor6_quant.sf	LV 754	-0.0027990233928103	syn4984604	CTF Biobank	Neurofibromatosis 1	Cutaneous Neurofibroma	CTF	patient9	-/-	unknown	Human	FALSE	syn4984604	Cutaneous Neurofibroma Data Resource	patient9tumor6	Male	Cutaneous Neurofibroma	Cutaneous Neurofibroma	NA	754
syn20430789	patient9tumor6_quant.sf	LV 755	-0.00147566543973777	syn4984604	CTF Biobank	Neurofibromatosis 1	Cutaneous Neurofibroma	CTF	patient9	-/-	unknown	Human	FALSE	syn4984604	Cutaneous Neurofibroma Data Resource	patient9tumor6	Male	Cutaneous Neurofibroma	Cutaneous Neurofibroma	NA	755
syn20430789	patient9tumor6_quant.sf	LV 756	-0.0290873881239659	syn4984604	CTF Biobank	Neurofibromatosis 1	Cutaneous Neurofibroma	CTF	patient9	-/-	unknown	Human	FALSE	syn4984604	Cutaneous Neurofibroma Data Resource	patient9tumor6	Male	Cutaneous Neurofibroma	Cutaneous Neurofibroma	NA	756
syn20430789	patient9tumor6_quant.sf	LV 757	-0.0214462408144322	syn4984604	CTF Biobank	Neurofibromatosis 1	Cutaneous Neurofibroma	CTF	patient9	-/-	unknown	Human	FALSE	syn4984604	Cutaneous Neurofibroma Data Resource	patient9tumor6	Male	Cutaneous Neurofibroma	Cutaneous Neurofibroma	NA	757
syn20430789	patient9tumor6_quant.sf	LV 758	-0.0150185211419696	syn4984604	CTF Biobank	Neurofibromatosis 1	Cutaneous Neurofibroma	CTF	patient9	-/-	unknown	Human	FALSE	syn4984604	Cutaneous Neurofibroma Data Resource	patient9tumor6	Male	Cutaneous Neurofibroma	Cutaneous Neurofibroma	NA	758
syn20430789	patient9tumor6_quant.sf	LV 759	0.000259546642364915	syn4984604	CTF Biobank	Neurofibromatosis 1	Cutaneous Neurofibroma	CTF	patient9	-/-	unknown	Human	FALSE	syn4984604	Cutaneous Neurofibroma Data Resource	patient9tumor6	Male	Cutaneous Neurofibroma	Cutaneous Neurofibroma	NA	759
syn20430789	patient9tumor6_quant.sf	LV 760	-0.0244722579644807	syn4984604	CTF Biobank	Neurofibromatosis 1	Cutaneous Neurofibroma	CTF	patient9	-/-	unknown	Human	FALSE	syn4984604	Cutaneous Neurofibroma Data Resource	patient9tumor6	Male	Cutaneous Neurofibroma	Cutaneous Neurofibroma	NA	760
syn20430789	patient9tumor6_quant.sf	LV 761	-0.0106961751168569	syn4984604	CTF Biobank	Neurofibromatosis 1	Cutaneous Neurofibroma	CTF	patient9	-/-	unknown	Human	FALSE	syn4984604	Cutaneous Neurofibroma Data Resource	patient9tumor6	Male	Cutaneous Neurofibroma	Cutaneous Neurofibroma	NA	761
syn20430789	patient9tumor6_quant.sf	LV 762	-0.00292863701148671	syn4984604	CTF Biobank	Neurofibromatosis 1	Cutaneous Neurofibroma	CTF	patient9	-/-	unknown	Human	FALSE	syn4984604	Cutaneous Neurofibroma Data Resource	patient9tumor6	Male	Cutaneous Neurofibroma	Cutaneous Neurofibroma	NA	762
syn20430789	patient9tumor6_quant.sf	LV 763	-0.0063301204372442	syn4984604	CTF Biobank	Neurofibromatosis 1	Cutaneous Neurofibroma	CTF	patient9	-/-	unknown	Human	FALSE	syn4984604	Cutaneous Neurofibroma Data Resource	patient9tumor6	Male	Cutaneous Neurofibroma	Cutaneous Neurofibroma	NA	763
syn20430789	patient9tumor6_quant.sf	LV 764	-0.0159968028817294	syn4984604	CTF Biobank	Neurofibromatosis 1	Cutaneous Neurofibroma	CTF	patient9	-/-	unknown	Human	FALSE	syn4984604	Cutaneous Neurofibroma Data Resource	patient9tumor6	Male	Cutaneous Neurofibroma	Cutaneous Neurofibroma	NA	764
syn20430789	patient9tumor6_quant.sf	765,SVM NK cells resting	-0.0310519469493283	syn4984604	CTF Biobank	Neurofibromatosis 1	Cutaneous Neurofibroma	CTF	patient9	-/-	unknown	Human	FALSE	syn4984604	Cutaneous Neurofibroma Data Resource	patient9tumor6	Male	Cutaneous Neurofibroma	Cutaneous Neurofibroma	NA	765
syn20430789	patient9tumor6_quant.sf	766,KEGG_DILATED_CARDIOMYOPATHY	-0.0236222928299055	syn4984604	CTF Biobank	Neurofibromatosis 1	Cutaneous Neurofibroma	CTF	patient9	-/-	unknown	Human	FALSE	syn4984604	Cutaneous Neurofibroma Data Resource	patient9tumor6	Male	Cutaneous Neurofibroma	Cutaneous Neurofibroma	NA	766
syn20430789	patient9tumor6_quant.sf	767,SVM B cells naive	0.00994763175521807	syn4984604	CTF Biobank	Neurofibromatosis 1	Cutaneous Neurofibroma	CTF	patient9	-/-	unknown	Human	FALSE	syn4984604	Cutaneous Neurofibroma Data Resource	patient9tumor6	Male	Cutaneous Neurofibroma	Cutaneous Neurofibroma	NA	767
syn20430789	patient9tumor6_quant.sf	LV 768	-0.00886960181625666	syn4984604	CTF Biobank	Neurofibromatosis 1	Cutaneous Neurofibroma	CTF	patient9	-/-	unknown	Human	FALSE	syn4984604	Cutaneous Neurofibroma Data Resource	patient9tumor6	Male	Cutaneous Neurofibroma	Cutaneous Neurofibroma	NA	768
syn20430789	patient9tumor6_quant.sf	LV 769	-0.00337608034905334	syn4984604	CTF Biobank	Neurofibromatosis 1	Cutaneous Neurofibroma	CTF	patient9	-/-	unknown	Human	FALSE	syn4984604	Cutaneous Neurofibroma Data Resource	patient9tumor6	Male	Cutaneous Neurofibroma	Cutaneous Neurofibroma	NA	769
syn20430789	patient9tumor6_quant.sf	LV 770	-0.00454383378089321	syn4984604	CTF Biobank	Neurofibromatosis 1	Cutaneous Neurofibroma	CTF	patient9	-/-	unknown	Human	FALSE	syn4984604	Cutaneous Neurofibroma Data Resource	patient9tumor6	Male	Cutaneous Neurofibroma	Cutaneous Neurofibroma	NA	770
syn20430789	patient9tumor6_quant.sf	LV 771	-0.0116784547501417	syn4984604	CTF Biobank	Neurofibromatosis 1	Cutaneous Neurofibroma	CTF	patient9	-/-	unknown	Human	FALSE	syn4984604	Cutaneous Neurofibroma Data Resource	patient9tumor6	Male	Cutaneous Neurofibroma	Cutaneous Neurofibroma	NA	771
syn20430789	patient9tumor6_quant.sf	LV 772	0.00741792668180688	syn4984604	CTF Biobank	Neurofibromatosis 1	Cutaneous Neurofibroma	CTF	patient9	-/-	unknown	Human	FALSE	syn4984604	Cutaneous Neurofibroma Data Resource	patient9tumor6	Male	Cutaneous Neurofibroma	Cutaneous Neurofibroma	NA	772
syn20430789	patient9tumor6_quant.sf	LV 773	0.00513073388671081	syn4984604	CTF Biobank	Neurofibromatosis 1	Cutaneous Neurofibroma	CTF	patient9	-/-	unknown	Human	FALSE	syn4984604	Cutaneous Neurofibroma Data Resource	patient9tumor6	Male	Cutaneous Neurofibroma	Cutaneous Neurofibroma	NA	773
syn20430789	patient9tumor6_quant.sf	LV 774	0.00742821688272431	syn4984604	CTF Biobank	Neurofibromatosis 1	Cutaneous Neurofibroma	CTF	patient9	-/-	unknown	Human	FALSE	syn4984604	Cutaneous Neurofibroma Data Resource	patient9tumor6	Male	Cutaneous Neurofibroma	Cutaneous Neurofibroma	NA	774
syn20430789	patient9tumor6_quant.sf	LV 775	0.00350496937675808	syn4984604	CTF Biobank	Neurofibromatosis 1	Cutaneous Neurofibroma	CTF	patient9	-/-	unknown	Human	FALSE	syn4984604	Cutaneous Neurofibroma Data Resource	patient9tumor6	Male	Cutaneous Neurofibroma	Cutaneous Neurofibroma	NA	775
syn20430789	patient9tumor6_quant.sf	LV 776	-0.00913021797806245	syn4984604	CTF Biobank	Neurofibromatosis 1	Cutaneous Neurofibroma	CTF	patient9	-/-	unknown	Human	FALSE	syn4984604	Cutaneous Neurofibroma Data Resource	patient9tumor6	Male	Cutaneous Neurofibroma	Cutaneous Neurofibroma	NA	776
syn20430789	patient9tumor6_quant.sf	777,PID_P53DOWNSTREAMPATHWAY	-0.00791652507171659	syn4984604	CTF Biobank	Neurofibromatosis 1	Cutaneous Neurofibroma	CTF	patient9	-/-	unknown	Human	FALSE	syn4984604	Cutaneous Neurofibroma Data Resource	patient9tumor6	Male	Cutaneous Neurofibroma	Cutaneous Neurofibroma	NA	777
syn20430789	patient9tumor6_quant.sf	LV 778	-0.0163988012646397	syn4984604	CTF Biobank	Neurofibromatosis 1	Cutaneous Neurofibroma	CTF	patient9	-/-	unknown	Human	FALSE	syn4984604	Cutaneous Neurofibroma Data Resource	patient9tumor6	Male	Cutaneous Neurofibroma	Cutaneous Neurofibroma	NA	778
syn20430789	patient9tumor6_quant.sf	LV 779	0.00416116481138187	syn4984604	CTF Biobank	Neurofibromatosis 1	Cutaneous Neurofibroma	CTF	patient9	-/-	unknown	Human	FALSE	syn4984604	Cutaneous Neurofibroma Data Resource	patient9tumor6	Male	Cutaneous Neurofibroma	Cutaneous Neurofibroma	NA	779
syn20430789	patient9tumor6_quant.sf	LV 780	-0.0299798127436981	syn4984604	CTF Biobank	Neurofibromatosis 1	Cutaneous Neurofibroma	CTF	patient9	-/-	unknown	Human	FALSE	syn4984604	Cutaneous Neurofibroma Data Resource	patient9tumor6	Male	Cutaneous Neurofibroma	Cutaneous Neurofibroma	NA	780
syn20430789	patient9tumor6_quant.sf	LV 781	-0.0101327836925218	syn4984604	CTF Biobank	Neurofibromatosis 1	Cutaneous Neurofibroma	CTF	patient9	-/-	unknown	Human	FALSE	syn4984604	Cutaneous Neurofibroma Data Resource	patient9tumor6	Male	Cutaneous Neurofibroma	Cutaneous Neurofibroma	NA	781
syn20430789	patient9tumor6_quant.sf	LV 782	-0.0296306019241574	syn4984604	CTF Biobank	Neurofibromatosis 1	Cutaneous Neurofibroma	CTF	patient9	-/-	unknown	Human	FALSE	syn4984604	Cutaneous Neurofibroma Data Resource	patient9tumor6	Male	Cutaneous Neurofibroma	Cutaneous Neurofibroma	NA	782
syn20430789	patient9tumor6_quant.sf	LV 783	-0.0104496015824076	syn4984604	CTF Biobank	Neurofibromatosis 1	Cutaneous Neurofibroma	CTF	patient9	-/-	unknown	Human	FALSE	syn4984604	Cutaneous Neurofibroma Data Resource	patient9tumor6	Male	Cutaneous Neurofibroma	Cutaneous Neurofibroma	NA	783
syn20430789	patient9tumor6_quant.sf	LV 784	-0.0313627262056552	syn4984604	CTF Biobank	Neurofibromatosis 1	Cutaneous Neurofibroma	CTF	patient9	-/-	unknown	Human	FALSE	syn4984604	Cutaneous Neurofibroma Data Resource	patient9tumor6	Male	Cutaneous Neurofibroma	Cutaneous Neurofibroma	NA	784
syn20430789	patient9tumor6_quant.sf	LV 785	-0.0262936907427685	syn4984604	CTF Biobank	Neurofibromatosis 1	Cutaneous Neurofibroma	CTF	patient9	-/-	unknown	Human	FALSE	syn4984604	Cutaneous Neurofibroma Data Resource	patient9tumor6	Male	Cutaneous Neurofibroma	Cutaneous Neurofibroma	NA	785
syn20430789	patient9tumor6_quant.sf	LV 786	-0.000538340461184969	syn4984604	CTF Biobank	Neurofibromatosis 1	Cutaneous Neurofibroma	CTF	patient9	-/-	unknown	Human	FALSE	syn4984604	Cutaneous Neurofibroma Data Resource	patient9tumor6	Male	Cutaneous Neurofibroma	Cutaneous Neurofibroma	NA	786
syn20430789	patient9tumor6_quant.sf	787,DMAP_MONO1	-0.019725063929236	syn4984604	CTF Biobank	Neurofibromatosis 1	Cutaneous Neurofibroma	CTF	patient9	-/-	unknown	Human	FALSE	syn4984604	Cutaneous Neurofibroma Data Resource	patient9tumor6	Male	Cutaneous Neurofibroma	Cutaneous Neurofibroma	NA	787
syn20430789	patient9tumor6_quant.sf	LV 788	-0.00286282679654246	syn4984604	CTF Biobank	Neurofibromatosis 1	Cutaneous Neurofibroma	CTF	patient9	-/-	unknown	Human	FALSE	syn4984604	Cutaneous Neurofibroma Data Resource	patient9tumor6	Male	Cutaneous Neurofibroma	Cutaneous Neurofibroma	NA	788
syn20430789	patient9tumor6_quant.sf	LV 789	0.00221604458254497	syn4984604	CTF Biobank	Neurofibromatosis 1	Cutaneous Neurofibroma	CTF	patient9	-/-	unknown	Human	FALSE	syn4984604	Cutaneous Neurofibroma Data Resource	patient9tumor6	Male	Cutaneous Neurofibroma	Cutaneous Neurofibroma	NA	789
syn20430789	patient9tumor6_quant.sf	LV 790	-0.0129020629633005	syn4984604	CTF Biobank	Neurofibromatosis 1	Cutaneous Neurofibroma	CTF	patient9	-/-	unknown	Human	FALSE	syn4984604	Cutaneous Neurofibroma Data Resource	patient9tumor6	Male	Cutaneous Neurofibroma	Cutaneous Neurofibroma	NA	790
syn20430789	patient9tumor6_quant.sf	LV 791	0.0140002286147723	syn4984604	CTF Biobank	Neurofibromatosis 1	Cutaneous Neurofibroma	CTF	patient9	-/-	unknown	Human	FALSE	syn4984604	Cutaneous Neurofibroma Data Resource	patient9tumor6	Male	Cutaneous Neurofibroma	Cutaneous Neurofibroma	NA	791
syn20430789	patient9tumor6_quant.sf	LV 792	0.0302889958173164	syn4984604	CTF Biobank	Neurofibromatosis 1	Cutaneous Neurofibroma	CTF	patient9	-/-	unknown	Human	FALSE	syn4984604	Cutaneous Neurofibroma Data Resource	patient9tumor6	Male	Cutaneous Neurofibroma	Cutaneous Neurofibroma	NA	792
syn20430789	patient9tumor6_quant.sf	LV 793	-0.0174686055265865	syn4984604	CTF Biobank	Neurofibromatosis 1	Cutaneous Neurofibroma	CTF	patient9	-/-	unknown	Human	FALSE	syn4984604	Cutaneous Neurofibroma Data Resource	patient9tumor6	Male	Cutaneous Neurofibroma	Cutaneous Neurofibroma	NA	793
syn20430789	patient9tumor6_quant.sf	LV 794	-0.0303818416693419	syn4984604	CTF Biobank	Neurofibromatosis 1	Cutaneous Neurofibroma	CTF	patient9	-/-	unknown	Human	FALSE	syn4984604	Cutaneous Neurofibroma Data Resource	patient9tumor6	Male	Cutaneous Neurofibroma	Cutaneous Neurofibroma	NA	794
syn20430789	patient9tumor6_quant.sf	LV 795	-0.0044637161971116	syn4984604	CTF Biobank	Neurofibromatosis 1	Cutaneous Neurofibroma	CTF	patient9	-/-	unknown	Human	FALSE	syn4984604	Cutaneous Neurofibroma Data Resource	patient9tumor6	Male	Cutaneous Neurofibroma	Cutaneous Neurofibroma	NA	795
syn20430789	patient9tumor6_quant.sf	LV 796	0.0221731455749687	syn4984604	CTF Biobank	Neurofibromatosis 1	Cutaneous Neurofibroma	CTF	patient9	-/-	unknown	Human	FALSE	syn4984604	Cutaneous Neurofibroma Data Resource	patient9tumor6	Male	Cutaneous Neurofibroma	Cutaneous Neurofibroma	NA	796
syn20430789	patient9tumor6_quant.sf	LV 797	-0.00761022402405024	syn4984604	CTF Biobank	Neurofibromatosis 1	Cutaneous Neurofibroma	CTF	patient9	-/-	unknown	Human	FALSE	syn4984604	Cutaneous Neurofibroma Data Resource	patient9tumor6	Male	Cutaneous Neurofibroma	Cutaneous Neurofibroma	NA	797
syn20430789	patient9tumor6_quant.sf	LV 798	-0.00762946551513054	syn4984604	CTF Biobank	Neurofibromatosis 1	Cutaneous Neurofibroma	CTF	patient9	-/-	unknown	Human	FALSE	syn4984604	Cutaneous Neurofibroma Data Resource	patient9tumor6	Male	Cutaneous Neurofibroma	Cutaneous Neurofibroma	NA	798
syn20430789	patient9tumor6_quant.sf	LV 799	-0.011272697114384	syn4984604	CTF Biobank	Neurofibromatosis 1	Cutaneous Neurofibroma	CTF	patient9	-/-	unknown	Human	FALSE	syn4984604	Cutaneous Neurofibroma Data Resource	patient9tumor6	Male	Cutaneous Neurofibroma	Cutaneous Neurofibroma	NA	799
syn20430789	patient9tumor6_quant.sf	800,REACTOME_GENERIC_TRANSCRIPTION_PATHWAY	-0.0277177393684038	syn4984604	CTF Biobank	Neurofibromatosis 1	Cutaneous Neurofibroma	CTF	patient9	-/-	unknown	Human	FALSE	syn4984604	Cutaneous Neurofibroma Data Resource	patient9tumor6	Male	Cutaneous Neurofibroma	Cutaneous Neurofibroma	NA	800
syn20430789	patient9tumor6_quant.sf	LV 801	0.000505596224969126	syn4984604	CTF Biobank	Neurofibromatosis 1	Cutaneous Neurofibroma	CTF	patient9	-/-	unknown	Human	FALSE	syn4984604	Cutaneous Neurofibroma Data Resource	patient9tumor6	Male	Cutaneous Neurofibroma	Cutaneous Neurofibroma	NA	801
syn20430789	patient9tumor6_quant.sf	LV 802	0.005638189517842	syn4984604	CTF Biobank	Neurofibromatosis 1	Cutaneous Neurofibroma	CTF	patient9	-/-	unknown	Human	FALSE	syn4984604	Cutaneous Neurofibroma Data Resource	patient9tumor6	Male	Cutaneous Neurofibroma	Cutaneous Neurofibroma	NA	802
syn20430789	patient9tumor6_quant.sf	LV 803	-0.00408076589664145	syn4984604	CTF Biobank	Neurofibromatosis 1	Cutaneous Neurofibroma	CTF	patient9	-/-	unknown	Human	FALSE	syn4984604	Cutaneous Neurofibroma Data Resource	patient9tumor6	Male	Cutaneous Neurofibroma	Cutaneous Neurofibroma	NA	803
syn20430789	patient9tumor6_quant.sf	LV 804	-0.0234565391373002	syn4984604	CTF Biobank	Neurofibromatosis 1	Cutaneous Neurofibroma	CTF	patient9	-/-	unknown	Human	FALSE	syn4984604	Cutaneous Neurofibroma Data Resource	patient9tumor6	Male	Cutaneous Neurofibroma	Cutaneous Neurofibroma	NA	804
syn20430789	patient9tumor6_quant.sf	LV 805	-0.000440005121103561	syn4984604	CTF Biobank	Neurofibromatosis 1	Cutaneous Neurofibroma	CTF	patient9	-/-	unknown	Human	FALSE	syn4984604	Cutaneous Neurofibroma Data Resource	patient9tumor6	Male	Cutaneous Neurofibroma	Cutaneous Neurofibroma	NA	805
syn20430789	patient9tumor6_quant.sf	LV 806	-0.0449460506242171	syn4984604	CTF Biobank	Neurofibromatosis 1	Cutaneous Neurofibroma	CTF	patient9	-/-	unknown	Human	FALSE	syn4984604	Cutaneous Neurofibroma Data Resource	patient9tumor6	Male	Cutaneous Neurofibroma	Cutaneous Neurofibroma	NA	806
syn20430789	patient9tumor6_quant.sf	LV 807	0.02145088195188	syn4984604	CTF Biobank	Neurofibromatosis 1	Cutaneous Neurofibroma	CTF	patient9	-/-	unknown	Human	FALSE	syn4984604	Cutaneous Neurofibroma Data Resource	patient9tumor6	Male	Cutaneous Neurofibroma	Cutaneous Neurofibroma	NA	807
syn20430789	patient9tumor6_quant.sf	LV 808	-0.0232238597504988	syn4984604	CTF Biobank	Neurofibromatosis 1	Cutaneous Neurofibroma	CTF	patient9	-/-	unknown	Human	FALSE	syn4984604	Cutaneous Neurofibroma Data Resource	patient9tumor6	Male	Cutaneous Neurofibroma	Cutaneous Neurofibroma	NA	808
syn20430789	patient9tumor6_quant.sf	LV 809	-0.00712960542888802	syn4984604	CTF Biobank	Neurofibromatosis 1	Cutaneous Neurofibroma	CTF	patient9	-/-	unknown	Human	FALSE	syn4984604	Cutaneous Neurofibroma Data Resource	patient9tumor6	Male	Cutaneous Neurofibroma	Cutaneous Neurofibroma	NA	809
syn20430789	patient9tumor6_quant.sf	LV 810	0.0285609137596299	syn4984604	CTF Biobank	Neurofibromatosis 1	Cutaneous Neurofibroma	CTF	patient9	-/-	unknown	Human	FALSE	syn4984604	Cutaneous Neurofibroma Data Resource	patient9tumor6	Male	Cutaneous Neurofibroma	Cutaneous Neurofibroma	NA	810
syn20430789	patient9tumor6_quant.sf	LV 811	-0.00978205881824841	syn4984604	CTF Biobank	Neurofibromatosis 1	Cutaneous Neurofibroma	CTF	patient9	-/-	unknown	Human	FALSE	syn4984604	Cutaneous Neurofibroma Data Resource	patient9tumor6	Male	Cutaneous Neurofibroma	Cutaneous Neurofibroma	NA	811
syn20430789	patient9tumor6_quant.sf	LV 812	-0.00630501194589411	syn4984604	CTF Biobank	Neurofibromatosis 1	Cutaneous Neurofibroma	CTF	patient9	-/-	unknown	Human	FALSE	syn4984604	Cutaneous Neurofibroma Data Resource	patient9tumor6	Male	Cutaneous Neurofibroma	Cutaneous Neurofibroma	NA	812
syn20430789	patient9tumor6_quant.sf	LV 813	-0.00147074040549332	syn4984604	CTF Biobank	Neurofibromatosis 1	Cutaneous Neurofibroma	CTF	patient9	-/-	unknown	Human	FALSE	syn4984604	Cutaneous Neurofibroma Data Resource	patient9tumor6	Male	Cutaneous Neurofibroma	Cutaneous Neurofibroma	NA	813
syn20430789	patient9tumor6_quant.sf	LV 814	0.0253451720950491	syn4984604	CTF Biobank	Neurofibromatosis 1	Cutaneous Neurofibroma	CTF	patient9	-/-	unknown	Human	FALSE	syn4984604	Cutaneous Neurofibroma Data Resource	patient9tumor6	Male	Cutaneous Neurofibroma	Cutaneous Neurofibroma	NA	814
syn20430789	patient9tumor6_quant.sf	LV 815	-0.00496720929226271	syn4984604	CTF Biobank	Neurofibromatosis 1	Cutaneous Neurofibroma	CTF	patient9	-/-	unknown	Human	FALSE	syn4984604	Cutaneous Neurofibroma Data Resource	patient9tumor6	Male	Cutaneous Neurofibroma	Cutaneous Neurofibroma	NA	815
syn20430789	patient9tumor6_quant.sf	LV 816	-0.00276583140746813	syn4984604	CTF Biobank	Neurofibromatosis 1	Cutaneous Neurofibroma	CTF	patient9	-/-	unknown	Human	FALSE	syn4984604	Cutaneous Neurofibroma Data Resource	patient9tumor6	Male	Cutaneous Neurofibroma	Cutaneous Neurofibroma	NA	816
syn20430789	patient9tumor6_quant.sf	LV 817	0.00952003794012014	syn4984604	CTF Biobank	Neurofibromatosis 1	Cutaneous Neurofibroma	CTF	patient9	-/-	unknown	Human	FALSE	syn4984604	Cutaneous Neurofibroma Data Resource	patient9tumor6	Male	Cutaneous Neurofibroma	Cutaneous Neurofibroma	NA	817
syn20430789	patient9tumor6_quant.sf	LV 818	0.0175508204696895	syn4984604	CTF Biobank	Neurofibromatosis 1	Cutaneous Neurofibroma	CTF	patient9	-/-	unknown	Human	FALSE	syn4984604	Cutaneous Neurofibroma Data Resource	patient9tumor6	Male	Cutaneous Neurofibroma	Cutaneous Neurofibroma	NA	818
syn20430789	patient9tumor6_quant.sf	LV 819	-0.00188856120323543	syn4984604	CTF Biobank	Neurofibromatosis 1	Cutaneous Neurofibroma	CTF	patient9	-/-	unknown	Human	FALSE	syn4984604	Cutaneous Neurofibroma Data Resource	patient9tumor6	Male	Cutaneous Neurofibroma	Cutaneous Neurofibroma	NA	819
syn20430789	patient9tumor6_quant.sf	LV 820	0.00407128524738383	syn4984604	CTF Biobank	Neurofibromatosis 1	Cutaneous Neurofibroma	CTF	patient9	-/-	unknown	Human	FALSE	syn4984604	Cutaneous Neurofibroma Data Resource	patient9tumor6	Male	Cutaneous Neurofibroma	Cutaneous Neurofibroma	NA	820
syn20430789	patient9tumor6_quant.sf	LV 821	-0.00797263987103159	syn4984604	CTF Biobank	Neurofibromatosis 1	Cutaneous Neurofibroma	CTF	patient9	-/-	unknown	Human	FALSE	syn4984604	Cutaneous Neurofibroma Data Resource	patient9tumor6	Male	Cutaneous Neurofibroma	Cutaneous Neurofibroma	NA	821
syn20430789	patient9tumor6_quant.sf	LV 822	0.0582749333884136	syn4984604	CTF Biobank	Neurofibromatosis 1	Cutaneous Neurofibroma	CTF	patient9	-/-	unknown	Human	FALSE	syn4984604	Cutaneous Neurofibroma Data Resource	patient9tumor6	Male	Cutaneous Neurofibroma	Cutaneous Neurofibroma	NA	822
syn20430789	patient9tumor6_quant.sf	823,SVM T cells CD4 memory resting	-0.0153005201257557	syn4984604	CTF Biobank	Neurofibromatosis 1	Cutaneous Neurofibroma	CTF	patient9	-/-	unknown	Human	FALSE	syn4984604	Cutaneous Neurofibroma Data Resource	patient9tumor6	Male	Cutaneous Neurofibroma	Cutaneous Neurofibroma	NA	823
syn20430789	patient9tumor6_quant.sf	LV 824	-0.0330462220306038	syn4984604	CTF Biobank	Neurofibromatosis 1	Cutaneous Neurofibroma	CTF	patient9	-/-	unknown	Human	FALSE	syn4984604	Cutaneous Neurofibroma Data Resource	patient9tumor6	Male	Cutaneous Neurofibroma	Cutaneous Neurofibroma	NA	824
syn20430789	patient9tumor6_quant.sf	LV 825	-0.00648396277959105	syn4984604	CTF Biobank	Neurofibromatosis 1	Cutaneous Neurofibroma	CTF	patient9	-/-	unknown	Human	FALSE	syn4984604	Cutaneous Neurofibroma Data Resource	patient9tumor6	Male	Cutaneous Neurofibroma	Cutaneous Neurofibroma	NA	825
syn20430789	patient9tumor6_quant.sf	LV 826	-0.00694586163777726	syn4984604	CTF Biobank	Neurofibromatosis 1	Cutaneous Neurofibroma	CTF	patient9	-/-	unknown	Human	FALSE	syn4984604	Cutaneous Neurofibroma Data Resource	patient9tumor6	Male	Cutaneous Neurofibroma	Cutaneous Neurofibroma	NA	826
syn20430789	patient9tumor6_quant.sf	827,KEGG_B_CELL_RECEPTOR_SIGNALING_PATHWAY	-0.0195104055737998	syn4984604	CTF Biobank	Neurofibromatosis 1	Cutaneous Neurofibroma	CTF	patient9	-/-	unknown	Human	FALSE	syn4984604	Cutaneous Neurofibroma Data Resource	patient9tumor6	Male	Cutaneous Neurofibroma	Cutaneous Neurofibroma	NA	827
syn20430789	patient9tumor6_quant.sf	LV 828	-0.0291503810155422	syn4984604	CTF Biobank	Neurofibromatosis 1	Cutaneous Neurofibroma	CTF	patient9	-/-	unknown	Human	FALSE	syn4984604	Cutaneous Neurofibroma Data Resource	patient9tumor6	Male	Cutaneous Neurofibroma	Cutaneous Neurofibroma	NA	828
syn20430789	patient9tumor6_quant.sf	LV 829	0.0000251089743538559	syn4984604	CTF Biobank	Neurofibromatosis 1	Cutaneous Neurofibroma	CTF	patient9	-/-	unknown	Human	FALSE	syn4984604	Cutaneous Neurofibroma Data Resource	patient9tumor6	Male	Cutaneous Neurofibroma	Cutaneous Neurofibroma	NA	829
syn20430789	patient9tumor6_quant.sf	LV 830	-0.0509630786648198	syn4984604	CTF Biobank	Neurofibromatosis 1	Cutaneous Neurofibroma	CTF	patient9	-/-	unknown	Human	FALSE	syn4984604	Cutaneous Neurofibroma Data Resource	patient9tumor6	Male	Cutaneous Neurofibroma	Cutaneous Neurofibroma	NA	830
syn20430789	patient9tumor6_quant.sf	LV 831	-0.00112772997984109	syn4984604	CTF Biobank	Neurofibromatosis 1	Cutaneous Neurofibroma	CTF	patient9	-/-	unknown	Human	FALSE	syn4984604	Cutaneous Neurofibroma Data Resource	patient9tumor6	Male	Cutaneous Neurofibroma	Cutaneous Neurofibroma	NA	831
syn20430789	patient9tumor6_quant.sf	832,KEGG_CYSTEINE_AND_METHIONINE_METABOLISM	-0.00988363058393235	syn4984604	CTF Biobank	Neurofibromatosis 1	Cutaneous Neurofibroma	CTF	patient9	-/-	unknown	Human	FALSE	syn4984604	Cutaneous Neurofibroma Data Resource	patient9tumor6	Male	Cutaneous Neurofibroma	Cutaneous Neurofibroma	NA	832
syn20430789	patient9tumor6_quant.sf	LV 833	0.00415377307184777	syn4984604	CTF Biobank	Neurofibromatosis 1	Cutaneous Neurofibroma	CTF	patient9	-/-	unknown	Human	FALSE	syn4984604	Cutaneous Neurofibroma Data Resource	patient9tumor6	Male	Cutaneous Neurofibroma	Cutaneous Neurofibroma	NA	833
syn20430789	patient9tumor6_quant.sf	LV 834	-0.001944192096894	syn4984604	CTF Biobank	Neurofibromatosis 1	Cutaneous Neurofibroma	CTF	patient9	-/-	unknown	Human	FALSE	syn4984604	Cutaneous Neurofibroma Data Resource	patient9tumor6	Male	Cutaneous Neurofibroma	Cutaneous Neurofibroma	NA	834
syn20430789	patient9tumor6_quant.sf	LV 835	0.0913440128076614	syn4984604	CTF Biobank	Neurofibromatosis 1	Cutaneous Neurofibroma	CTF	patient9	-/-	unknown	Human	FALSE	syn4984604	Cutaneous Neurofibroma Data Resource	patient9tumor6	Male	Cutaneous Neurofibroma	Cutaneous Neurofibroma	NA	835
syn20430789	patient9tumor6_quant.sf	LV 836	0.0333074531058998	syn4984604	CTF Biobank	Neurofibromatosis 1	Cutaneous Neurofibroma	CTF	patient9	-/-	unknown	Human	FALSE	syn4984604	Cutaneous Neurofibroma Data Resource	patient9tumor6	Male	Cutaneous Neurofibroma	Cutaneous Neurofibroma	NA	836
syn20430789	patient9tumor6_quant.sf	LV 837	-0.00823038093779127	syn4984604	CTF Biobank	Neurofibromatosis 1	Cutaneous Neurofibroma	CTF	patient9	-/-	unknown	Human	FALSE	syn4984604	Cutaneous Neurofibroma Data Resource	patient9tumor6	Male	Cutaneous Neurofibroma	Cutaneous Neurofibroma	NA	837
syn20430789	patient9tumor6_quant.sf	LV 838	-0.000545290459975695	syn4984604	CTF Biobank	Neurofibromatosis 1	Cutaneous Neurofibroma	CTF	patient9	-/-	unknown	Human	FALSE	syn4984604	Cutaneous Neurofibroma Data Resource	patient9tumor6	Male	Cutaneous Neurofibroma	Cutaneous Neurofibroma	NA	838
syn20430789	patient9tumor6_quant.sf	LV 839	-0.0243414653820345	syn4984604	CTF Biobank	Neurofibromatosis 1	Cutaneous Neurofibroma	CTF	patient9	-/-	unknown	Human	FALSE	syn4984604	Cutaneous Neurofibroma Data Resource	patient9tumor6	Male	Cutaneous Neurofibroma	Cutaneous Neurofibroma	NA	839
syn20430789	patient9tumor6_quant.sf	840,MIPS_39S_RIBOSOMAL_SUBUNIT_MITOCHONDRIAL	-0.0531406699430294	syn4984604	CTF Biobank	Neurofibromatosis 1	Cutaneous Neurofibroma	CTF	patient9	-/-	unknown	Human	FALSE	syn4984604	Cutaneous Neurofibroma Data Resource	patient9tumor6	Male	Cutaneous Neurofibroma	Cutaneous Neurofibroma	NA	840
syn20430789	patient9tumor6_quant.sf	LV 841	-0.0722565700951695	syn4984604	CTF Biobank	Neurofibromatosis 1	Cutaneous Neurofibroma	CTF	patient9	-/-	unknown	Human	FALSE	syn4984604	Cutaneous Neurofibroma Data Resource	patient9tumor6	Male	Cutaneous Neurofibroma	Cutaneous Neurofibroma	NA	841
syn20430789	patient9tumor6_quant.sf	LV 842	0.0283123268462716	syn4984604	CTF Biobank	Neurofibromatosis 1	Cutaneous Neurofibroma	CTF	patient9	-/-	unknown	Human	FALSE	syn4984604	Cutaneous Neurofibroma Data Resource	patient9tumor6	Male	Cutaneous Neurofibroma	Cutaneous Neurofibroma	NA	842
syn20430789	patient9tumor6_quant.sf	LV 843	0.0126792670409103	syn4984604	CTF Biobank	Neurofibromatosis 1	Cutaneous Neurofibroma	CTF	patient9	-/-	unknown	Human	FALSE	syn4984604	Cutaneous Neurofibroma Data Resource	patient9tumor6	Male	Cutaneous Neurofibroma	Cutaneous Neurofibroma	NA	843
syn20430789	patient9tumor6_quant.sf	844,KEGG_ANTIGEN_PROCESSING_AND_PRESENTATION	-0.0149551233397461	syn4984604	CTF Biobank	Neurofibromatosis 1	Cutaneous Neurofibroma	CTF	patient9	-/-	unknown	Human	FALSE	syn4984604	Cutaneous Neurofibroma Data Resource	patient9tumor6	Male	Cutaneous Neurofibroma	Cutaneous Neurofibroma	NA	844
syn20430789	patient9tumor6_quant.sf	LV 845	-0.011160799787375	syn4984604	CTF Biobank	Neurofibromatosis 1	Cutaneous Neurofibroma	CTF	patient9	-/-	unknown	Human	FALSE	syn4984604	Cutaneous Neurofibroma Data Resource	patient9tumor6	Male	Cutaneous Neurofibroma	Cutaneous Neurofibroma	NA	845
syn20430789	patient9tumor6_quant.sf	LV 846	0.0116249004639568	syn4984604	CTF Biobank	Neurofibromatosis 1	Cutaneous Neurofibroma	CTF	patient9	-/-	unknown	Human	FALSE	syn4984604	Cutaneous Neurofibroma Data Resource	patient9tumor6	Male	Cutaneous Neurofibroma	Cutaneous Neurofibroma	NA	846
syn20430789	patient9tumor6_quant.sf	847,REACTOME_AMYLOIDS	-0.00881771485392185	syn4984604	CTF Biobank	Neurofibromatosis 1	Cutaneous Neurofibroma	CTF	patient9	-/-	unknown	Human	FALSE	syn4984604	Cutaneous Neurofibroma Data Resource	patient9tumor6	Male	Cutaneous Neurofibroma	Cutaneous Neurofibroma	NA	847
syn20430789	patient9tumor6_quant.sf	848,REACTOME_GENERIC_TRANSCRIPTION_PATHWAY	-0.0638200911351417	syn4984604	CTF Biobank	Neurofibromatosis 1	Cutaneous Neurofibroma	CTF	patient9	-/-	unknown	Human	FALSE	syn4984604	Cutaneous Neurofibroma Data Resource	patient9tumor6	Male	Cutaneous Neurofibroma	Cutaneous Neurofibroma	NA	848
syn20430789	patient9tumor6_quant.sf	LV 849	-0.0279574115167698	syn4984604	CTF Biobank	Neurofibromatosis 1	Cutaneous Neurofibroma	CTF	patient9	-/-	unknown	Human	FALSE	syn4984604	Cutaneous Neurofibroma Data Resource	patient9tumor6	Male	Cutaneous Neurofibroma	Cutaneous Neurofibroma	NA	849
syn20430789	patient9tumor6_quant.sf	LV 850	0.00550894409781271	syn4984604	CTF Biobank	Neurofibromatosis 1	Cutaneous Neurofibroma	CTF	patient9	-/-	unknown	Human	FALSE	syn4984604	Cutaneous Neurofibroma Data Resource	patient9tumor6	Male	Cutaneous Neurofibroma	Cutaneous Neurofibroma	NA	850
syn20430789	patient9tumor6_quant.sf	LV 851	-0.0230237410465007	syn4984604	CTF Biobank	Neurofibromatosis 1	Cutaneous Neurofibroma	CTF	patient9	-/-	unknown	Human	FALSE	syn4984604	Cutaneous Neurofibroma Data Resource	patient9tumor6	Male	Cutaneous Neurofibroma	Cutaneous Neurofibroma	NA	851
syn20430789	patient9tumor6_quant.sf	LV 852	0.0417884751633159	syn4984604	CTF Biobank	Neurofibromatosis 1	Cutaneous Neurofibroma	CTF	patient9	-/-	unknown	Human	FALSE	syn4984604	Cutaneous Neurofibroma Data Resource	patient9tumor6	Male	Cutaneous Neurofibroma	Cutaneous Neurofibroma	NA	852
syn20430789	patient9tumor6_quant.sf	LV 853	-0.0144827764840903	syn4984604	CTF Biobank	Neurofibromatosis 1	Cutaneous Neurofibroma	CTF	patient9	-/-	unknown	Human	FALSE	syn4984604	Cutaneous Neurofibroma Data Resource	patient9tumor6	Male	Cutaneous Neurofibroma	Cutaneous Neurofibroma	NA	853
syn20430789	patient9tumor6_quant.sf	854,IRIS_Monocyte-Day1	-0.030437452969849	syn4984604	CTF Biobank	Neurofibromatosis 1	Cutaneous Neurofibroma	CTF	patient9	-/-	unknown	Human	FALSE	syn4984604	Cutaneous Neurofibroma Data Resource	patient9tumor6	Male	Cutaneous Neurofibroma	Cutaneous Neurofibroma	NA	854
syn20430789	patient9tumor6_quant.sf	LV 855	-0.00717422634453521	syn4984604	CTF Biobank	Neurofibromatosis 1	Cutaneous Neurofibroma	CTF	patient9	-/-	unknown	Human	FALSE	syn4984604	Cutaneous Neurofibroma Data Resource	patient9tumor6	Male	Cutaneous Neurofibroma	Cutaneous Neurofibroma	NA	855
syn20430789	patient9tumor6_quant.sf	LV 856	-0.00771286301331642	syn4984604	CTF Biobank	Neurofibromatosis 1	Cutaneous Neurofibroma	CTF	patient9	-/-	unknown	Human	FALSE	syn4984604	Cutaneous Neurofibroma Data Resource	patient9tumor6	Male	Cutaneous Neurofibroma	Cutaneous Neurofibroma	NA	856
syn20430789	patient9tumor6_quant.sf	LV 857	-0.00407525986973835	syn4984604	CTF Biobank	Neurofibromatosis 1	Cutaneous Neurofibroma	CTF	patient9	-/-	unknown	Human	FALSE	syn4984604	Cutaneous Neurofibroma Data Resource	patient9tumor6	Male	Cutaneous Neurofibroma	Cutaneous Neurofibroma	NA	857
syn20430789	patient9tumor6_quant.sf	LV 858	-0.0154682262657845	syn4984604	CTF Biobank	Neurofibromatosis 1	Cutaneous Neurofibroma	CTF	patient9	-/-	unknown	Human	FALSE	syn4984604	Cutaneous Neurofibroma Data Resource	patient9tumor6	Male	Cutaneous Neurofibroma	Cutaneous Neurofibroma	NA	858
syn20430789	patient9tumor6_quant.sf	LV 859	-0.00879634912393832	syn4984604	CTF Biobank	Neurofibromatosis 1	Cutaneous Neurofibroma	CTF	patient9	-/-	unknown	Human	FALSE	syn4984604	Cutaneous Neurofibroma Data Resource	patient9tumor6	Male	Cutaneous Neurofibroma	Cutaneous Neurofibroma	NA	859
syn20430789	patient9tumor6_quant.sf	LV 860	-0.0104786883210549	syn4984604	CTF Biobank	Neurofibromatosis 1	Cutaneous Neurofibroma	CTF	patient9	-/-	unknown	Human	FALSE	syn4984604	Cutaneous Neurofibroma Data Resource	patient9tumor6	Male	Cutaneous Neurofibroma	Cutaneous Neurofibroma	NA	860
syn20430789	patient9tumor6_quant.sf	LV 861	-0.00859847393257167	syn4984604	CTF Biobank	Neurofibromatosis 1	Cutaneous Neurofibroma	CTF	patient9	-/-	unknown	Human	FALSE	syn4984604	Cutaneous Neurofibroma Data Resource	patient9tumor6	Male	Cutaneous Neurofibroma	Cutaneous Neurofibroma	NA	861
syn20430789	patient9tumor6_quant.sf	LV 862	-0.00411476274685946	syn4984604	CTF Biobank	Neurofibromatosis 1	Cutaneous Neurofibroma	CTF	patient9	-/-	unknown	Human	FALSE	syn4984604	Cutaneous Neurofibroma Data Resource	patient9tumor6	Male	Cutaneous Neurofibroma	Cutaneous Neurofibroma	NA	862
syn20430789	patient9tumor6_quant.sf	LV 863	-0.00768331998972947	syn4984604	CTF Biobank	Neurofibromatosis 1	Cutaneous Neurofibroma	CTF	patient9	-/-	unknown	Human	FALSE	syn4984604	Cutaneous Neurofibroma Data Resource	patient9tumor6	Male	Cutaneous Neurofibroma	Cutaneous Neurofibroma	NA	863
syn20430789	patient9tumor6_quant.sf	LV 864	-0.0370077484541181	syn4984604	CTF Biobank	Neurofibromatosis 1	Cutaneous Neurofibroma	CTF	patient9	-/-	unknown	Human	FALSE	syn4984604	Cutaneous Neurofibroma Data Resource	patient9tumor6	Male	Cutaneous Neurofibroma	Cutaneous Neurofibroma	NA	864
syn20430789	patient9tumor6_quant.sf	865,PID_FANCONI_PATHWAY	-0.0358630412759168	syn4984604	CTF Biobank	Neurofibromatosis 1	Cutaneous Neurofibroma	CTF	patient9	-/-	unknown	Human	FALSE	syn4984604	Cutaneous Neurofibroma Data Resource	patient9tumor6	Male	Cutaneous Neurofibroma	Cutaneous Neurofibroma	NA	865
syn20430789	patient9tumor6_quant.sf	LV 866	-0.00609813827280373	syn4984604	CTF Biobank	Neurofibromatosis 1	Cutaneous Neurofibroma	CTF	patient9	-/-	unknown	Human	FALSE	syn4984604	Cutaneous Neurofibroma Data Resource	patient9tumor6	Male	Cutaneous Neurofibroma	Cutaneous Neurofibroma	NA	866
syn20430789	patient9tumor6_quant.sf	867,DMAP_HSC1	-0.044365959694496	syn4984604	CTF Biobank	Neurofibromatosis 1	Cutaneous Neurofibroma	CTF	patient9	-/-	unknown	Human	FALSE	syn4984604	Cutaneous Neurofibroma Data Resource	patient9tumor6	Male	Cutaneous Neurofibroma	Cutaneous Neurofibroma	NA	867
syn20430789	patient9tumor6_quant.sf	LV 868	0.00866222145369582	syn4984604	CTF Biobank	Neurofibromatosis 1	Cutaneous Neurofibroma	CTF	patient9	-/-	unknown	Human	FALSE	syn4984604	Cutaneous Neurofibroma Data Resource	patient9tumor6	Male	Cutaneous Neurofibroma	Cutaneous Neurofibroma	NA	868
syn20430789	patient9tumor6_quant.sf	LV 869	0.00751758049842588	syn4984604	CTF Biobank	Neurofibromatosis 1	Cutaneous Neurofibroma	CTF	patient9	-/-	unknown	Human	FALSE	syn4984604	Cutaneous Neurofibroma Data Resource	patient9tumor6	Male	Cutaneous Neurofibroma	Cutaneous Neurofibroma	NA	869
syn20430789	patient9tumor6_quant.sf	LV 870	0.0344355718194115	syn4984604	CTF Biobank	Neurofibromatosis 1	Cutaneous Neurofibroma	CTF	patient9	-/-	unknown	Human	FALSE	syn4984604	Cutaneous Neurofibroma Data Resource	patient9tumor6	Male	Cutaneous Neurofibroma	Cutaneous Neurofibroma	NA	870
syn20430789	patient9tumor6_quant.sf	LV 871	0.165617281453785	syn4984604	CTF Biobank	Neurofibromatosis 1	Cutaneous Neurofibroma	CTF	patient9	-/-	unknown	Human	FALSE	syn4984604	Cutaneous Neurofibroma Data Resource	patient9tumor6	Male	Cutaneous Neurofibroma	Cutaneous Neurofibroma	NA	871
syn20430789	patient9tumor6_quant.sf	LV 872	-0.00615643305619886	syn4984604	CTF Biobank	Neurofibromatosis 1	Cutaneous Neurofibroma	CTF	patient9	-/-	unknown	Human	FALSE	syn4984604	Cutaneous Neurofibroma Data Resource	patient9tumor6	Male	Cutaneous Neurofibroma	Cutaneous Neurofibroma	NA	872
syn20430789	patient9tumor6_quant.sf	LV 874	0.00873098682491518	syn4984604	CTF Biobank	Neurofibromatosis 1	Cutaneous Neurofibroma	CTF	patient9	-/-	unknown	Human	FALSE	syn4984604	Cutaneous Neurofibroma Data Resource	patient9tumor6	Male	Cutaneous Neurofibroma	Cutaneous Neurofibroma	NA	874
syn20430789	patient9tumor6_quant.sf	LV 875	0.0123638187611047	syn4984604	CTF Biobank	Neurofibromatosis 1	Cutaneous Neurofibroma	CTF	patient9	-/-	unknown	Human	FALSE	syn4984604	Cutaneous Neurofibroma Data Resource	patient9tumor6	Male	Cutaneous Neurofibroma	Cutaneous Neurofibroma	NA	875
syn20430789	patient9tumor6_quant.sf	LV 876	0.00616024130483168	syn4984604	CTF Biobank	Neurofibromatosis 1	Cutaneous Neurofibroma	CTF	patient9	-/-	unknown	Human	FALSE	syn4984604	Cutaneous Neurofibroma Data Resource	patient9tumor6	Male	Cutaneous Neurofibroma	Cutaneous Neurofibroma	NA	876
syn20430789	patient9tumor6_quant.sf	LV 877	-0.0141550992785411	syn4984604	CTF Biobank	Neurofibromatosis 1	Cutaneous Neurofibroma	CTF	patient9	-/-	unknown	Human	FALSE	syn4984604	Cutaneous Neurofibroma Data Resource	patient9tumor6	Male	Cutaneous Neurofibroma	Cutaneous Neurofibroma	NA	877
syn20430789	patient9tumor6_quant.sf	LV 878	0.00302692034452456	syn4984604	CTF Biobank	Neurofibromatosis 1	Cutaneous Neurofibroma	CTF	patient9	-/-	unknown	Human	FALSE	syn4984604	Cutaneous Neurofibroma Data Resource	patient9tumor6	Male	Cutaneous Neurofibroma	Cutaneous Neurofibroma	NA	878
syn20430789	patient9tumor6_quant.sf	879,REACTOME_HEPARAN_SULFATE_HEPARIN_HS_GAG_METABOLISM	-0.0346760889306863	syn4984604	CTF Biobank	Neurofibromatosis 1	Cutaneous Neurofibroma	CTF	patient9	-/-	unknown	Human	FALSE	syn4984604	Cutaneous Neurofibroma Data Resource	patient9tumor6	Male	Cutaneous Neurofibroma	Cutaneous Neurofibroma	NA	879
syn20430789	patient9tumor6_quant.sf	LV 880	-0.0084911077752716	syn4984604	CTF Biobank	Neurofibromatosis 1	Cutaneous Neurofibroma	CTF	patient9	-/-	unknown	Human	FALSE	syn4984604	Cutaneous Neurofibroma Data Resource	patient9tumor6	Male	Cutaneous Neurofibroma	Cutaneous Neurofibroma	NA	880
syn20430789	patient9tumor6_quant.sf	881,REACTOME_DNA_STRAND_ELONGATION	-0.0295692787240984	syn4984604	CTF Biobank	Neurofibromatosis 1	Cutaneous Neurofibroma	CTF	patient9	-/-	unknown	Human	FALSE	syn4984604	Cutaneous Neurofibroma Data Resource	patient9tumor6	Male	Cutaneous Neurofibroma	Cutaneous Neurofibroma	NA	881
syn20430789	patient9tumor6_quant.sf	LV 882	0.00130809427742385	syn4984604	CTF Biobank	Neurofibromatosis 1	Cutaneous Neurofibroma	CTF	patient9	-/-	unknown	Human	FALSE	syn4984604	Cutaneous Neurofibroma Data Resource	patient9tumor6	Male	Cutaneous Neurofibroma	Cutaneous Neurofibroma	NA	882
syn20430789	patient9tumor6_quant.sf	LV 883	0.0000196519417203767	syn4984604	CTF Biobank	Neurofibromatosis 1	Cutaneous Neurofibroma	CTF	patient9	-/-	unknown	Human	FALSE	syn4984604	Cutaneous Neurofibroma Data Resource	patient9tumor6	Male	Cutaneous Neurofibroma	Cutaneous Neurofibroma	NA	883
syn20430789	patient9tumor6_quant.sf	LV 884	0.0223537645794904	syn4984604	CTF Biobank	Neurofibromatosis 1	Cutaneous Neurofibroma	CTF	patient9	-/-	unknown	Human	FALSE	syn4984604	Cutaneous Neurofibroma Data Resource	patient9tumor6	Male	Cutaneous Neurofibroma	Cutaneous Neurofibroma	NA	884
syn20430789	patient9tumor6_quant.sf	LV 885	-0.00553269895698212	syn4984604	CTF Biobank	Neurofibromatosis 1	Cutaneous Neurofibroma	CTF	patient9	-/-	unknown	Human	FALSE	syn4984604	Cutaneous Neurofibroma Data Resource	patient9tumor6	Male	Cutaneous Neurofibroma	Cutaneous Neurofibroma	NA	885
syn20430789	patient9tumor6_quant.sf	LV 886	-0.0162880335764838	syn4984604	CTF Biobank	Neurofibromatosis 1	Cutaneous Neurofibroma	CTF	patient9	-/-	unknown	Human	FALSE	syn4984604	Cutaneous Neurofibroma Data Resource	patient9tumor6	Male	Cutaneous Neurofibroma	Cutaneous Neurofibroma	NA	886
syn20430789	patient9tumor6_quant.sf	LV 887	-0.00517796799437566	syn4984604	CTF Biobank	Neurofibromatosis 1	Cutaneous Neurofibroma	CTF	patient9	-/-	unknown	Human	FALSE	syn4984604	Cutaneous Neurofibroma Data Resource	patient9tumor6	Male	Cutaneous Neurofibroma	Cutaneous Neurofibroma	NA	887
syn20430789	patient9tumor6_quant.sf	LV 888	-0.0130648913833378	syn4984604	CTF Biobank	Neurofibromatosis 1	Cutaneous Neurofibroma	CTF	patient9	-/-	unknown	Human	FALSE	syn4984604	Cutaneous Neurofibroma Data Resource	patient9tumor6	Male	Cutaneous Neurofibroma	Cutaneous Neurofibroma	NA	888
syn20430789	patient9tumor6_quant.sf	LV 889	-0.0102334990269234	syn4984604	CTF Biobank	Neurofibromatosis 1	Cutaneous Neurofibroma	CTF	patient9	-/-	unknown	Human	FALSE	syn4984604	Cutaneous Neurofibroma Data Resource	patient9tumor6	Male	Cutaneous Neurofibroma	Cutaneous Neurofibroma	NA	889
syn20430789	patient9tumor6_quant.sf	LV 890	-0.0287725726946027	syn4984604	CTF Biobank	Neurofibromatosis 1	Cutaneous Neurofibroma	CTF	patient9	-/-	unknown	Human	FALSE	syn4984604	Cutaneous Neurofibroma Data Resource	patient9tumor6	Male	Cutaneous Neurofibroma	Cutaneous Neurofibroma	NA	890
syn20430789	patient9tumor6_quant.sf	LV 891	0.0102005026828717	syn4984604	CTF Biobank	Neurofibromatosis 1	Cutaneous Neurofibroma	CTF	patient9	-/-	unknown	Human	FALSE	syn4984604	Cutaneous Neurofibroma Data Resource	patient9tumor6	Male	Cutaneous Neurofibroma	Cutaneous Neurofibroma	NA	891
syn20430789	patient9tumor6_quant.sf	LV 892	-0.0163783771030892	syn4984604	CTF Biobank	Neurofibromatosis 1	Cutaneous Neurofibroma	CTF	patient9	-/-	unknown	Human	FALSE	syn4984604	Cutaneous Neurofibroma Data Resource	patient9tumor6	Male	Cutaneous Neurofibroma	Cutaneous Neurofibroma	NA	892
syn20430789	patient9tumor6_quant.sf	LV 893	-0.012730131408455	syn4984604	CTF Biobank	Neurofibromatosis 1	Cutaneous Neurofibroma	CTF	patient9	-/-	unknown	Human	FALSE	syn4984604	Cutaneous Neurofibroma Data Resource	patient9tumor6	Male	Cutaneous Neurofibroma	Cutaneous Neurofibroma	NA	893
syn20430789	patient9tumor6_quant.sf	LV 894	-0.0212597588156249	syn4984604	CTF Biobank	Neurofibromatosis 1	Cutaneous Neurofibroma	CTF	patient9	-/-	unknown	Human	FALSE	syn4984604	Cutaneous Neurofibroma Data Resource	patient9tumor6	Male	Cutaneous Neurofibroma	Cutaneous Neurofibroma	NA	894
syn20430789	patient9tumor6_quant.sf	LV 895	0.00173900301995716	syn4984604	CTF Biobank	Neurofibromatosis 1	Cutaneous Neurofibroma	CTF	patient9	-/-	unknown	Human	FALSE	syn4984604	Cutaneous Neurofibroma Data Resource	patient9tumor6	Male	Cutaneous Neurofibroma	Cutaneous Neurofibroma	NA	895
syn20430789	patient9tumor6_quant.sf	LV 896	-0.0119993224563378	syn4984604	CTF Biobank	Neurofibromatosis 1	Cutaneous Neurofibroma	CTF	patient9	-/-	unknown	Human	FALSE	syn4984604	Cutaneous Neurofibroma Data Resource	patient9tumor6	Male	Cutaneous Neurofibroma	Cutaneous Neurofibroma	NA	896
syn20430789	patient9tumor6_quant.sf	LV 897	-0.0242539056673445	syn4984604	CTF Biobank	Neurofibromatosis 1	Cutaneous Neurofibroma	CTF	patient9	-/-	unknown	Human	FALSE	syn4984604	Cutaneous Neurofibroma Data Resource	patient9tumor6	Male	Cutaneous Neurofibroma	Cutaneous Neurofibroma	NA	897
syn20430789	patient9tumor6_quant.sf	LV 899	-0.00950808050401862	syn4984604	CTF Biobank	Neurofibromatosis 1	Cutaneous Neurofibroma	CTF	patient9	-/-	unknown	Human	FALSE	syn4984604	Cutaneous Neurofibroma Data Resource	patient9tumor6	Male	Cutaneous Neurofibroma	Cutaneous Neurofibroma	NA	899
syn20430789	patient9tumor6_quant.sf	LV 900	-0.00871809955800206	syn4984604	CTF Biobank	Neurofibromatosis 1	Cutaneous Neurofibroma	CTF	patient9	-/-	unknown	Human	FALSE	syn4984604	Cutaneous Neurofibroma Data Resource	patient9tumor6	Male	Cutaneous Neurofibroma	Cutaneous Neurofibroma	NA	900
syn20430789	patient9tumor6_quant.sf	LV 901	0.0109573447362546	syn4984604	CTF Biobank	Neurofibromatosis 1	Cutaneous Neurofibroma	CTF	patient9	-/-	unknown	Human	FALSE	syn4984604	Cutaneous Neurofibroma Data Resource	patient9tumor6	Male	Cutaneous Neurofibroma	Cutaneous Neurofibroma	NA	901
syn20430789	patient9tumor6_quant.sf	902,DMAP_PRE_BCELL3	-0.0229182454291531	syn4984604	CTF Biobank	Neurofibromatosis 1	Cutaneous Neurofibroma	CTF	patient9	-/-	unknown	Human	FALSE	syn4984604	Cutaneous Neurofibroma Data Resource	patient9tumor6	Male	Cutaneous Neurofibroma	Cutaneous Neurofibroma	NA	902
syn20430789	patient9tumor6_quant.sf	LV 903	0.0296168443524194	syn4984604	CTF Biobank	Neurofibromatosis 1	Cutaneous Neurofibroma	CTF	patient9	-/-	unknown	Human	FALSE	syn4984604	Cutaneous Neurofibroma Data Resource	patient9tumor6	Male	Cutaneous Neurofibroma	Cutaneous Neurofibroma	NA	903
syn20430789	patient9tumor6_quant.sf	LV 904	-0.0444946309741928	syn4984604	CTF Biobank	Neurofibromatosis 1	Cutaneous Neurofibroma	CTF	patient9	-/-	unknown	Human	FALSE	syn4984604	Cutaneous Neurofibroma Data Resource	patient9tumor6	Male	Cutaneous Neurofibroma	Cutaneous Neurofibroma	NA	904
syn20430789	patient9tumor6_quant.sf	905,MIPS_NOP56P_ASSOCIATED_PRE_RRNA_COMPLEX	0.0343721167506716	syn4984604	CTF Biobank	Neurofibromatosis 1	Cutaneous Neurofibroma	CTF	patient9	-/-	unknown	Human	FALSE	syn4984604	Cutaneous Neurofibroma Data Resource	patient9tumor6	Male	Cutaneous Neurofibroma	Cutaneous Neurofibroma	NA	905
syn20430789	patient9tumor6_quant.sf	LV 906	0.0184292640891104	syn4984604	CTF Biobank	Neurofibromatosis 1	Cutaneous Neurofibroma	CTF	patient9	-/-	unknown	Human	FALSE	syn4984604	Cutaneous Neurofibroma Data Resource	patient9tumor6	Male	Cutaneous Neurofibroma	Cutaneous Neurofibroma	NA	906
syn20430789	patient9tumor6_quant.sf	LV 907	-0.0140576483991911	syn4984604	CTF Biobank	Neurofibromatosis 1	Cutaneous Neurofibroma	CTF	patient9	-/-	unknown	Human	FALSE	syn4984604	Cutaneous Neurofibroma Data Resource	patient9tumor6	Male	Cutaneous Neurofibroma	Cutaneous Neurofibroma	NA	907
syn20430789	patient9tumor6_quant.sf	LV 908	-0.00938957994415891	syn4984604	CTF Biobank	Neurofibromatosis 1	Cutaneous Neurofibroma	CTF	patient9	-/-	unknown	Human	FALSE	syn4984604	Cutaneous Neurofibroma Data Resource	patient9tumor6	Male	Cutaneous Neurofibroma	Cutaneous Neurofibroma	NA	908
syn20430789	patient9tumor6_quant.sf	LV 909	-0.0139769067771375	syn4984604	CTF Biobank	Neurofibromatosis 1	Cutaneous Neurofibroma	CTF	patient9	-/-	unknown	Human	FALSE	syn4984604	Cutaneous Neurofibroma Data Resource	patient9tumor6	Male	Cutaneous Neurofibroma	Cutaneous Neurofibroma	NA	909
syn20430789	patient9tumor6_quant.sf	LV 910	0.000107053333871763	syn4984604	CTF Biobank	Neurofibromatosis 1	Cutaneous Neurofibroma	CTF	patient9	-/-	unknown	Human	FALSE	syn4984604	Cutaneous Neurofibroma Data Resource	patient9tumor6	Male	Cutaneous Neurofibroma	Cutaneous Neurofibroma	NA	910
syn20430789	patient9tumor6_quant.sf	LV 911	-0.00317287305426149	syn4984604	CTF Biobank	Neurofibromatosis 1	Cutaneous Neurofibroma	CTF	patient9	-/-	unknown	Human	FALSE	syn4984604	Cutaneous Neurofibroma Data Resource	patient9tumor6	Male	Cutaneous Neurofibroma	Cutaneous Neurofibroma	NA	911
syn20430789	patient9tumor6_quant.sf	LV 912	0.00835878759307969	syn4984604	CTF Biobank	Neurofibromatosis 1	Cutaneous Neurofibroma	CTF	patient9	-/-	unknown	Human	FALSE	syn4984604	Cutaneous Neurofibroma Data Resource	patient9tumor6	Male	Cutaneous Neurofibroma	Cutaneous Neurofibroma	NA	912
syn20430789	patient9tumor6_quant.sf	LV 913	-0.0296757786242519	syn4984604	CTF Biobank	Neurofibromatosis 1	Cutaneous Neurofibroma	CTF	patient9	-/-	unknown	Human	FALSE	syn4984604	Cutaneous Neurofibroma Data Resource	patient9tumor6	Male	Cutaneous Neurofibroma	Cutaneous Neurofibroma	NA	913
syn20430789	patient9tumor6_quant.sf	LV 914	-0.0173107856751368	syn4984604	CTF Biobank	Neurofibromatosis 1	Cutaneous Neurofibroma	CTF	patient9	-/-	unknown	Human	FALSE	syn4984604	Cutaneous Neurofibroma Data Resource	patient9tumor6	Male	Cutaneous Neurofibroma	Cutaneous Neurofibroma	NA	914
syn20430789	patient9tumor6_quant.sf	915,REACTOME_PROCESSING_OF_CAPPED_INTRON_CONTAINING_PRE_MRNA	0.0692820143696947	syn4984604	CTF Biobank	Neurofibromatosis 1	Cutaneous Neurofibroma	CTF	patient9	-/-	unknown	Human	FALSE	syn4984604	Cutaneous Neurofibroma Data Resource	patient9tumor6	Male	Cutaneous Neurofibroma	Cutaneous Neurofibroma	NA	915
syn20430789	patient9tumor6_quant.sf	LV 916	-0.000858026383243209	syn4984604	CTF Biobank	Neurofibromatosis 1	Cutaneous Neurofibroma	CTF	patient9	-/-	unknown	Human	FALSE	syn4984604	Cutaneous Neurofibroma Data Resource	patient9tumor6	Male	Cutaneous Neurofibroma	Cutaneous Neurofibroma	NA	916
syn20430789	patient9tumor6_quant.sf	LV 917	-0.00293851498534838	syn4984604	CTF Biobank	Neurofibromatosis 1	Cutaneous Neurofibroma	CTF	patient9	-/-	unknown	Human	FALSE	syn4984604	Cutaneous Neurofibroma Data Resource	patient9tumor6	Male	Cutaneous Neurofibroma	Cutaneous Neurofibroma	NA	917
syn20430789	patient9tumor6_quant.sf	LV 918	0.00283439994425508	syn4984604	CTF Biobank	Neurofibromatosis 1	Cutaneous Neurofibroma	CTF	patient9	-/-	unknown	Human	FALSE	syn4984604	Cutaneous Neurofibroma Data Resource	patient9tumor6	Male	Cutaneous Neurofibroma	Cutaneous Neurofibroma	NA	918
syn20430789	patient9tumor6_quant.sf	LV 919	0.033179380878863	syn4984604	CTF Biobank	Neurofibromatosis 1	Cutaneous Neurofibroma	CTF	patient9	-/-	unknown	Human	FALSE	syn4984604	Cutaneous Neurofibroma Data Resource	patient9tumor6	Male	Cutaneous Neurofibroma	Cutaneous Neurofibroma	NA	919
syn20430789	patient9tumor6_quant.sf	LV 920	0.0473095461188166	syn4984604	CTF Biobank	Neurofibromatosis 1	Cutaneous Neurofibroma	CTF	patient9	-/-	unknown	Human	FALSE	syn4984604	Cutaneous Neurofibroma Data Resource	patient9tumor6	Male	Cutaneous Neurofibroma	Cutaneous Neurofibroma	NA	920
syn20430789	patient9tumor6_quant.sf	921,MIPS_NOP56P_ASSOCIATED_PRE_RRNA_COMPLEX	0.0341813158740176	syn4984604	CTF Biobank	Neurofibromatosis 1	Cutaneous Neurofibroma	CTF	patient9	-/-	unknown	Human	FALSE	syn4984604	Cutaneous Neurofibroma Data Resource	patient9tumor6	Male	Cutaneous Neurofibroma	Cutaneous Neurofibroma	NA	921
syn20430789	patient9tumor6_quant.sf	LV 922	-0.0186246297829055	syn4984604	CTF Biobank	Neurofibromatosis 1	Cutaneous Neurofibroma	CTF	patient9	-/-	unknown	Human	FALSE	syn4984604	Cutaneous Neurofibroma Data Resource	patient9tumor6	Male	Cutaneous Neurofibroma	Cutaneous Neurofibroma	NA	922
syn20430789	patient9tumor6_quant.sf	LV 923	0.00561489128840707	syn4984604	CTF Biobank	Neurofibromatosis 1	Cutaneous Neurofibroma	CTF	patient9	-/-	unknown	Human	FALSE	syn4984604	Cutaneous Neurofibroma Data Resource	patient9tumor6	Male	Cutaneous Neurofibroma	Cutaneous Neurofibroma	NA	923
syn20430789	patient9tumor6_quant.sf	LV 924	-0.00567330659432979	syn4984604	CTF Biobank	Neurofibromatosis 1	Cutaneous Neurofibroma	CTF	patient9	-/-	unknown	Human	FALSE	syn4984604	Cutaneous Neurofibroma Data Resource	patient9tumor6	Male	Cutaneous Neurofibroma	Cutaneous Neurofibroma	NA	924
syn20430789	patient9tumor6_quant.sf	LV 925	-0.00213203983536052	syn4984604	CTF Biobank	Neurofibromatosis 1	Cutaneous Neurofibroma	CTF	patient9	-/-	unknown	Human	FALSE	syn4984604	Cutaneous Neurofibroma Data Resource	patient9tumor6	Male	Cutaneous Neurofibroma	Cutaneous Neurofibroma	NA	925
syn20430789	patient9tumor6_quant.sf	LV 926	-0.00232564842358037	syn4984604	CTF Biobank	Neurofibromatosis 1	Cutaneous Neurofibroma	CTF	patient9	-/-	unknown	Human	FALSE	syn4984604	Cutaneous Neurofibroma Data Resource	patient9tumor6	Male	Cutaneous Neurofibroma	Cutaneous Neurofibroma	NA	926
syn20430789	patient9tumor6_quant.sf	LV 927	-0.0128938229076799	syn4984604	CTF Biobank	Neurofibromatosis 1	Cutaneous Neurofibroma	CTF	patient9	-/-	unknown	Human	FALSE	syn4984604	Cutaneous Neurofibroma Data Resource	patient9tumor6	Male	Cutaneous Neurofibroma	Cutaneous Neurofibroma	NA	927
syn20430789	patient9tumor6_quant.sf	928,DMAP_ERY3	-0.00160811600929404	syn4984604	CTF Biobank	Neurofibromatosis 1	Cutaneous Neurofibroma	CTF	patient9	-/-	unknown	Human	FALSE	syn4984604	Cutaneous Neurofibroma Data Resource	patient9tumor6	Male	Cutaneous Neurofibroma	Cutaneous Neurofibroma	NA	928
syn20430789	patient9tumor6_quant.sf	LV 929	0.00203371317233357	syn4984604	CTF Biobank	Neurofibromatosis 1	Cutaneous Neurofibroma	CTF	patient9	-/-	unknown	Human	FALSE	syn4984604	Cutaneous Neurofibroma Data Resource	patient9tumor6	Male	Cutaneous Neurofibroma	Cutaneous Neurofibroma	NA	929
syn20430789	patient9tumor6_quant.sf	LV 930	-0.0118882901200709	syn4984604	CTF Biobank	Neurofibromatosis 1	Cutaneous Neurofibroma	CTF	patient9	-/-	unknown	Human	FALSE	syn4984604	Cutaneous Neurofibroma Data Resource	patient9tumor6	Male	Cutaneous Neurofibroma	Cutaneous Neurofibroma	NA	930
syn20430789	patient9tumor6_quant.sf	LV 931	-0.032804733569011	syn4984604	CTF Biobank	Neurofibromatosis 1	Cutaneous Neurofibroma	CTF	patient9	-/-	unknown	Human	FALSE	syn4984604	Cutaneous Neurofibroma Data Resource	patient9tumor6	Male	Cutaneous Neurofibroma	Cutaneous Neurofibroma	NA	931
syn20430789	patient9tumor6_quant.sf	932,SVM T cells follicular helper	-0.00662168389396944	syn4984604	CTF Biobank	Neurofibromatosis 1	Cutaneous Neurofibroma	CTF	patient9	-/-	unknown	Human	FALSE	syn4984604	Cutaneous Neurofibroma Data Resource	patient9tumor6	Male	Cutaneous Neurofibroma	Cutaneous Neurofibroma	NA	932
syn20430789	patient9tumor6_quant.sf	LV 933	-0.00371065748618579	syn4984604	CTF Biobank	Neurofibromatosis 1	Cutaneous Neurofibroma	CTF	patient9	-/-	unknown	Human	FALSE	syn4984604	Cutaneous Neurofibroma Data Resource	patient9tumor6	Male	Cutaneous Neurofibroma	Cutaneous Neurofibroma	NA	933
syn20430789	patient9tumor6_quant.sf	LV 934	0.0256613734805127	syn4984604	CTF Biobank	Neurofibromatosis 1	Cutaneous Neurofibroma	CTF	patient9	-/-	unknown	Human	FALSE	syn4984604	Cutaneous Neurofibroma Data Resource	patient9tumor6	Male	Cutaneous Neurofibroma	Cutaneous Neurofibroma	NA	934
syn20430789	patient9tumor6_quant.sf	935,REACTOME_3_UTR_MEDIATED_TRANSLATIONAL_REGULATION	0.0185866002120466	syn4984604	CTF Biobank	Neurofibromatosis 1	Cutaneous Neurofibroma	CTF	patient9	-/-	unknown	Human	FALSE	syn4984604	Cutaneous Neurofibroma Data Resource	patient9tumor6	Male	Cutaneous Neurofibroma	Cutaneous Neurofibroma	NA	935
syn20430789	patient9tumor6_quant.sf	LV 936	-0.00381531220141921	syn4984604	CTF Biobank	Neurofibromatosis 1	Cutaneous Neurofibroma	CTF	patient9	-/-	unknown	Human	FALSE	syn4984604	Cutaneous Neurofibroma Data Resource	patient9tumor6	Male	Cutaneous Neurofibroma	Cutaneous Neurofibroma	NA	936
syn20430789	patient9tumor6_quant.sf	937,PID_HIF1_TFPATHWAY	0.0155057295879825	syn4984604	CTF Biobank	Neurofibromatosis 1	Cutaneous Neurofibroma	CTF	patient9	-/-	unknown	Human	FALSE	syn4984604	Cutaneous Neurofibroma Data Resource	patient9tumor6	Male	Cutaneous Neurofibroma	Cutaneous Neurofibroma	NA	937
syn20430789	patient9tumor6_quant.sf	LV 938	-0.00463355689942125	syn4984604	CTF Biobank	Neurofibromatosis 1	Cutaneous Neurofibroma	CTF	patient9	-/-	unknown	Human	FALSE	syn4984604	Cutaneous Neurofibroma Data Resource	patient9tumor6	Male	Cutaneous Neurofibroma	Cutaneous Neurofibroma	NA	938
syn20430789	patient9tumor6_quant.sf	LV 939	0.00049140362127982	syn4984604	CTF Biobank	Neurofibromatosis 1	Cutaneous Neurofibroma	CTF	patient9	-/-	unknown	Human	FALSE	syn4984604	Cutaneous Neurofibroma Data Resource	patient9tumor6	Male	Cutaneous Neurofibroma	Cutaneous Neurofibroma	NA	939
syn20430789	patient9tumor6_quant.sf	LV 940	-0.0120345630000311	syn4984604	CTF Biobank	Neurofibromatosis 1	Cutaneous Neurofibroma	CTF	patient9	-/-	unknown	Human	FALSE	syn4984604	Cutaneous Neurofibroma Data Resource	patient9tumor6	Male	Cutaneous Neurofibroma	Cutaneous Neurofibroma	NA	940
syn20430789	patient9tumor6_quant.sf	LV 941	-0.0343493938206557	syn4984604	CTF Biobank	Neurofibromatosis 1	Cutaneous Neurofibroma	CTF	patient9	-/-	unknown	Human	FALSE	syn4984604	Cutaneous Neurofibroma Data Resource	patient9tumor6	Male	Cutaneous Neurofibroma	Cutaneous Neurofibroma	NA	941
syn20430789	patient9tumor6_quant.sf	942,SVM T cells CD4 memory activated	-0.0203032972628282	syn4984604	CTF Biobank	Neurofibromatosis 1	Cutaneous Neurofibroma	CTF	patient9	-/-	unknown	Human	FALSE	syn4984604	Cutaneous Neurofibroma Data Resource	patient9tumor6	Male	Cutaneous Neurofibroma	Cutaneous Neurofibroma	NA	942
syn20430789	patient9tumor6_quant.sf	LV 943	-0.0217774698326844	syn4984604	CTF Biobank	Neurofibromatosis 1	Cutaneous Neurofibroma	CTF	patient9	-/-	unknown	Human	FALSE	syn4984604	Cutaneous Neurofibroma Data Resource	patient9tumor6	Male	Cutaneous Neurofibroma	Cutaneous Neurofibroma	NA	943
syn20430789	patient9tumor6_quant.sf	LV 944	-0.0124938477910028	syn4984604	CTF Biobank	Neurofibromatosis 1	Cutaneous Neurofibroma	CTF	patient9	-/-	unknown	Human	FALSE	syn4984604	Cutaneous Neurofibroma Data Resource	patient9tumor6	Male	Cutaneous Neurofibroma	Cutaneous Neurofibroma	NA	944
syn20430789	patient9tumor6_quant.sf	LV 945	-0.0169505373966489	syn4984604	CTF Biobank	Neurofibromatosis 1	Cutaneous Neurofibroma	CTF	patient9	-/-	unknown	Human	FALSE	syn4984604	Cutaneous Neurofibroma Data Resource	patient9tumor6	Male	Cutaneous Neurofibroma	Cutaneous Neurofibroma	NA	945
syn20430789	patient9tumor6_quant.sf	LV 946	-0.03670023482065	syn4984604	CTF Biobank	Neurofibromatosis 1	Cutaneous Neurofibroma	CTF	patient9	-/-	unknown	Human	FALSE	syn4984604	Cutaneous Neurofibroma Data Resource	patient9tumor6	Male	Cutaneous Neurofibroma	Cutaneous Neurofibroma	NA	946
syn20430789	patient9tumor6_quant.sf	LV 947	-0.0089716679048909	syn4984604	CTF Biobank	Neurofibromatosis 1	Cutaneous Neurofibroma	CTF	patient9	-/-	unknown	Human	FALSE	syn4984604	Cutaneous Neurofibroma Data Resource	patient9tumor6	Male	Cutaneous Neurofibroma	Cutaneous Neurofibroma	NA	947
syn20430789	patient9tumor6_quant.sf	LV 948	-0.000233836020606217	syn4984604	CTF Biobank	Neurofibromatosis 1	Cutaneous Neurofibroma	CTF	patient9	-/-	unknown	Human	FALSE	syn4984604	Cutaneous Neurofibroma Data Resource	patient9tumor6	Male	Cutaneous Neurofibroma	Cutaneous Neurofibroma	NA	948
syn20430789	patient9tumor6_quant.sf	LV 949	-0.0100808514212184	syn4984604	CTF Biobank	Neurofibromatosis 1	Cutaneous Neurofibroma	CTF	patient9	-/-	unknown	Human	FALSE	syn4984604	Cutaneous Neurofibroma Data Resource	patient9tumor6	Male	Cutaneous Neurofibroma	Cutaneous Neurofibroma	NA	949
syn20430789	patient9tumor6_quant.sf	LV 950	-0.0301952833187017	syn4984604	CTF Biobank	Neurofibromatosis 1	Cutaneous Neurofibroma	CTF	patient9	-/-	unknown	Human	FALSE	syn4984604	Cutaneous Neurofibroma Data Resource	patient9tumor6	Male	Cutaneous Neurofibroma	Cutaneous Neurofibroma	NA	950
syn20430789	patient9tumor6_quant.sf	951,SVM Plasma cells	-0.00923893016759849	syn4984604	CTF Biobank	Neurofibromatosis 1	Cutaneous Neurofibroma	CTF	patient9	-/-	unknown	Human	FALSE	syn4984604	Cutaneous Neurofibroma Data Resource	patient9tumor6	Male	Cutaneous Neurofibroma	Cutaneous Neurofibroma	NA	951
syn20430789	patient9tumor6_quant.sf	LV 952	0.0140646101130205	syn4984604	CTF Biobank	Neurofibromatosis 1	Cutaneous Neurofibroma	CTF	patient9	-/-	unknown	Human	FALSE	syn4984604	Cutaneous Neurofibroma Data Resource	patient9tumor6	Male	Cutaneous Neurofibroma	Cutaneous Neurofibroma	NA	952
syn20430789	patient9tumor6_quant.sf	953,IRIS_Monocyte-Day1	-0.0284713314902587	syn4984604	CTF Biobank	Neurofibromatosis 1	Cutaneous Neurofibroma	CTF	patient9	-/-	unknown	Human	FALSE	syn4984604	Cutaneous Neurofibroma Data Resource	patient9tumor6	Male	Cutaneous Neurofibroma	Cutaneous Neurofibroma	NA	953
syn20430789	patient9tumor6_quant.sf	954,DMAP_TCELLA6	0.00716031298519071	syn4984604	CTF Biobank	Neurofibromatosis 1	Cutaneous Neurofibroma	CTF	patient9	-/-	unknown	Human	FALSE	syn4984604	Cutaneous Neurofibroma Data Resource	patient9tumor6	Male	Cutaneous Neurofibroma	Cutaneous Neurofibroma	NA	954
syn20430789	patient9tumor6_quant.sf	LV 955	-0.0147886247653336	syn4984604	CTF Biobank	Neurofibromatosis 1	Cutaneous Neurofibroma	CTF	patient9	-/-	unknown	Human	FALSE	syn4984604	Cutaneous Neurofibroma Data Resource	patient9tumor6	Male	Cutaneous Neurofibroma	Cutaneous Neurofibroma	NA	955
syn20430789	patient9tumor6_quant.sf	LV 956	-0.0221649992172116	syn4984604	CTF Biobank	Neurofibromatosis 1	Cutaneous Neurofibroma	CTF	patient9	-/-	unknown	Human	FALSE	syn4984604	Cutaneous Neurofibroma Data Resource	patient9tumor6	Male	Cutaneous Neurofibroma	Cutaneous Neurofibroma	NA	956
syn20430789	patient9tumor6_quant.sf	LV 957	0.00802017220511573	syn4984604	CTF Biobank	Neurofibromatosis 1	Cutaneous Neurofibroma	CTF	patient9	-/-	unknown	Human	FALSE	syn4984604	Cutaneous Neurofibroma Data Resource	patient9tumor6	Male	Cutaneous Neurofibroma	Cutaneous Neurofibroma	NA	957
syn20430789	patient9tumor6_quant.sf	LV 958	-0.01361224593015	syn4984604	CTF Biobank	Neurofibromatosis 1	Cutaneous Neurofibroma	CTF	patient9	-/-	unknown	Human	FALSE	syn4984604	Cutaneous Neurofibroma Data Resource	patient9tumor6	Male	Cutaneous Neurofibroma	Cutaneous Neurofibroma	NA	958
syn20430789	patient9tumor6_quant.sf	LV 959	-0.0194477502406119	syn4984604	CTF Biobank	Neurofibromatosis 1	Cutaneous Neurofibroma	CTF	patient9	-/-	unknown	Human	FALSE	syn4984604	Cutaneous Neurofibroma Data Resource	patient9tumor6	Male	Cutaneous Neurofibroma	Cutaneous Neurofibroma	NA	959
syn20430789	patient9tumor6_quant.sf	960,DMAP_MEGA1	0.040273659184416	syn4984604	CTF Biobank	Neurofibromatosis 1	Cutaneous Neurofibroma	CTF	patient9	-/-	unknown	Human	FALSE	syn4984604	Cutaneous Neurofibroma Data Resource	patient9tumor6	Male	Cutaneous Neurofibroma	Cutaneous Neurofibroma	NA	960
syn20430789	patient9tumor6_quant.sf	LV 961	-0.0245602821968536	syn4984604	CTF Biobank	Neurofibromatosis 1	Cutaneous Neurofibroma	CTF	patient9	-/-	unknown	Human	FALSE	syn4984604	Cutaneous Neurofibroma Data Resource	patient9tumor6	Male	Cutaneous Neurofibroma	Cutaneous Neurofibroma	NA	961
syn20430789	patient9tumor6_quant.sf	LV 962	-0.0388922717827397	syn4984604	CTF Biobank	Neurofibromatosis 1	Cutaneous Neurofibroma	CTF	patient9	-/-	unknown	Human	FALSE	syn4984604	Cutaneous Neurofibroma Data Resource	patient9tumor6	Male	Cutaneous Neurofibroma	Cutaneous Neurofibroma	NA	962
syn20430789	patient9tumor6_quant.sf	LV 963	-0.0102795560778387	syn4984604	CTF Biobank	Neurofibromatosis 1	Cutaneous Neurofibroma	CTF	patient9	-/-	unknown	Human	FALSE	syn4984604	Cutaneous Neurofibroma Data Resource	patient9tumor6	Male	Cutaneous Neurofibroma	Cutaneous Neurofibroma	NA	963
syn20430789	patient9tumor6_quant.sf	964,SVM T cells CD8	0.00420493545216309	syn4984604	CTF Biobank	Neurofibromatosis 1	Cutaneous Neurofibroma	CTF	patient9	-/-	unknown	Human	FALSE	syn4984604	Cutaneous Neurofibroma Data Resource	patient9tumor6	Male	Cutaneous Neurofibroma	Cutaneous Neurofibroma	NA	964
syn20430789	patient9tumor6_quant.sf	LV 965	-0.0179716856699194	syn4984604	CTF Biobank	Neurofibromatosis 1	Cutaneous Neurofibroma	CTF	patient9	-/-	unknown	Human	FALSE	syn4984604	Cutaneous Neurofibroma Data Resource	patient9tumor6	Male	Cutaneous Neurofibroma	Cutaneous Neurofibroma	NA	965
syn20430789	patient9tumor6_quant.sf	LV 966	-0.00925327822073961	syn4984604	CTF Biobank	Neurofibromatosis 1	Cutaneous Neurofibroma	CTF	patient9	-/-	unknown	Human	FALSE	syn4984604	Cutaneous Neurofibroma Data Resource	patient9tumor6	Male	Cutaneous Neurofibroma	Cutaneous Neurofibroma	NA	966
syn20430789	patient9tumor6_quant.sf	LV 967	-0.0254609013238455	syn4984604	CTF Biobank	Neurofibromatosis 1	Cutaneous Neurofibroma	CTF	patient9	-/-	unknown	Human	FALSE	syn4984604	Cutaneous Neurofibroma Data Resource	patient9tumor6	Male	Cutaneous Neurofibroma	Cutaneous Neurofibroma	NA	967
syn20430789	patient9tumor6_quant.sf	LV 968	-0.0180617889409994	syn4984604	CTF Biobank	Neurofibromatosis 1	Cutaneous Neurofibroma	CTF	patient9	-/-	unknown	Human	FALSE	syn4984604	Cutaneous Neurofibroma Data Resource	patient9tumor6	Male	Cutaneous Neurofibroma	Cutaneous Neurofibroma	NA	968
syn20430789	patient9tumor6_quant.sf	LV 969	0.013499195671054	syn4984604	CTF Biobank	Neurofibromatosis 1	Cutaneous Neurofibroma	CTF	patient9	-/-	unknown	Human	FALSE	syn4984604	Cutaneous Neurofibroma Data Resource	patient9tumor6	Male	Cutaneous Neurofibroma	Cutaneous Neurofibroma	NA	969
syn20430789	patient9tumor6_quant.sf	LV 970	-0.0190707649112515	syn4984604	CTF Biobank	Neurofibromatosis 1	Cutaneous Neurofibroma	CTF	patient9	-/-	unknown	Human	FALSE	syn4984604	Cutaneous Neurofibroma Data Resource	patient9tumor6	Male	Cutaneous Neurofibroma	Cutaneous Neurofibroma	NA	970
syn20430789	patient9tumor6_quant.sf	LV 971	-0.00150176940243601	syn4984604	CTF Biobank	Neurofibromatosis 1	Cutaneous Neurofibroma	CTF	patient9	-/-	unknown	Human	FALSE	syn4984604	Cutaneous Neurofibroma Data Resource	patient9tumor6	Male	Cutaneous Neurofibroma	Cutaneous Neurofibroma	NA	971
syn20430789	patient9tumor6_quant.sf	LV 972	-0.0210401938716743	syn4984604	CTF Biobank	Neurofibromatosis 1	Cutaneous Neurofibroma	CTF	patient9	-/-	unknown	Human	FALSE	syn4984604	Cutaneous Neurofibroma Data Resource	patient9tumor6	Male	Cutaneous Neurofibroma	Cutaneous Neurofibroma	NA	972
syn20430789	patient9tumor6_quant.sf	LV 973	-0.00198349816138393	syn4984604	CTF Biobank	Neurofibromatosis 1	Cutaneous Neurofibroma	CTF	patient9	-/-	unknown	Human	FALSE	syn4984604	Cutaneous Neurofibroma Data Resource	patient9tumor6	Male	Cutaneous Neurofibroma	Cutaneous Neurofibroma	NA	973
syn20430789	patient9tumor6_quant.sf	LV 974	-0.0936020068140639	syn4984604	CTF Biobank	Neurofibromatosis 1	Cutaneous Neurofibroma	CTF	patient9	-/-	unknown	Human	FALSE	syn4984604	Cutaneous Neurofibroma Data Resource	patient9tumor6	Male	Cutaneous Neurofibroma	Cutaneous Neurofibroma	NA	974
syn20430789	patient9tumor6_quant.sf	975,SVM T cells CD4 memory resting	0.024920187972207	syn4984604	CTF Biobank	Neurofibromatosis 1	Cutaneous Neurofibroma	CTF	patient9	-/-	unknown	Human	FALSE	syn4984604	Cutaneous Neurofibroma Data Resource	patient9tumor6	Male	Cutaneous Neurofibroma	Cutaneous Neurofibroma	NA	975
syn20430789	patient9tumor6_quant.sf	LV 976	-0.0214611263025725	syn4984604	CTF Biobank	Neurofibromatosis 1	Cutaneous Neurofibroma	CTF	patient9	-/-	unknown	Human	FALSE	syn4984604	Cutaneous Neurofibroma Data Resource	patient9tumor6	Male	Cutaneous Neurofibroma	Cutaneous Neurofibroma	NA	976
syn20430789	patient9tumor6_quant.sf	977,SVM B cells naive	-0.00661289580931845	syn4984604	CTF Biobank	Neurofibromatosis 1	Cutaneous Neurofibroma	CTF	patient9	-/-	unknown	Human	FALSE	syn4984604	Cutaneous Neurofibroma Data Resource	patient9tumor6	Male	Cutaneous Neurofibroma	Cutaneous Neurofibroma	NA	977
syn20430789	patient9tumor6_quant.sf	LV 978	0.000792285437337688	syn4984604	CTF Biobank	Neurofibromatosis 1	Cutaneous Neurofibroma	CTF	patient9	-/-	unknown	Human	FALSE	syn4984604	Cutaneous Neurofibroma Data Resource	patient9tumor6	Male	Cutaneous Neurofibroma	Cutaneous Neurofibroma	NA	978
syn20430789	patient9tumor6_quant.sf	LV 979	-0.00623151601871067	syn4984604	CTF Biobank	Neurofibromatosis 1	Cutaneous Neurofibroma	CTF	patient9	-/-	unknown	Human	FALSE	syn4984604	Cutaneous Neurofibroma Data Resource	patient9tumor6	Male	Cutaneous Neurofibroma	Cutaneous Neurofibroma	NA	979
syn20430789	patient9tumor6_quant.sf	LV 980	-0.0277526686296751	syn4984604	CTF Biobank	Neurofibromatosis 1	Cutaneous Neurofibroma	CTF	patient9	-/-	unknown	Human	FALSE	syn4984604	Cutaneous Neurofibroma Data Resource	patient9tumor6	Male	Cutaneous Neurofibroma	Cutaneous Neurofibroma	NA	980
syn20430789	patient9tumor6_quant.sf	LV 981	-0.0156894279427777	syn4984604	CTF Biobank	Neurofibromatosis 1	Cutaneous Neurofibroma	CTF	patient9	-/-	unknown	Human	FALSE	syn4984604	Cutaneous Neurofibroma Data Resource	patient9tumor6	Male	Cutaneous Neurofibroma	Cutaneous Neurofibroma	NA	981
syn20430789	patient9tumor6_quant.sf	LV 982	0.00556277562294447	syn4984604	CTF Biobank	Neurofibromatosis 1	Cutaneous Neurofibroma	CTF	patient9	-/-	unknown	Human	FALSE	syn4984604	Cutaneous Neurofibroma Data Resource	patient9tumor6	Male	Cutaneous Neurofibroma	Cutaneous Neurofibroma	NA	982
syn20430789	patient9tumor6_quant.sf	LV 983	0.0176850547695684	syn4984604	CTF Biobank	Neurofibromatosis 1	Cutaneous Neurofibroma	CTF	patient9	-/-	unknown	Human	FALSE	syn4984604	Cutaneous Neurofibroma Data Resource	patient9tumor6	Male	Cutaneous Neurofibroma	Cutaneous Neurofibroma	NA	983
syn20430789	patient9tumor6_quant.sf	LV 984	0.340513771801179	syn4984604	CTF Biobank	Neurofibromatosis 1	Cutaneous Neurofibroma	CTF	patient9	-/-	unknown	Human	FALSE	syn4984604	Cutaneous Neurofibroma Data Resource	patient9tumor6	Male	Cutaneous Neurofibroma	Cutaneous Neurofibroma	NA	984
syn20430789	patient9tumor6_quant.sf	985,IRIS_Neutrophil-Resting	-0.0339787372525635	syn4984604	CTF Biobank	Neurofibromatosis 1	Cutaneous Neurofibroma	CTF	patient9	-/-	unknown	Human	FALSE	syn4984604	Cutaneous Neurofibroma Data Resource	patient9tumor6	Male	Cutaneous Neurofibroma	Cutaneous Neurofibroma	NA	985
syn20430789	patient9tumor6_quant.sf	LV 986	-0.0208634811532412	syn4984604	CTF Biobank	Neurofibromatosis 1	Cutaneous Neurofibroma	CTF	patient9	-/-	unknown	Human	FALSE	syn4984604	Cutaneous Neurofibroma Data Resource	patient9tumor6	Male	Cutaneous Neurofibroma	Cutaneous Neurofibroma	NA	986
syn20430789	patient9tumor6_quant.sf	LV 987	-0.039909174447552	syn4984604	CTF Biobank	Neurofibromatosis 1	Cutaneous Neurofibroma	CTF	patient9	-/-	unknown	Human	FALSE	syn4984604	Cutaneous Neurofibroma Data Resource	patient9tumor6	Male	Cutaneous Neurofibroma	Cutaneous Neurofibroma	NA	987
syn20675228	BI386-009_quant.sf	1,REACTOME_MRNA_SPLICING	0.00767936833663621	syn11638893	Francis Collins Scholars	Neurofibromatosis 1	Malignant Peripheral Nerve Sheath Tumor	NTAP	BI386	-/-	+/+	Human	FALSE	syn11638893	Preclinical NF1-MPNST Platform Development	BI386-009	Male	Malignant Peripheral Nerve Sheath Tumor	Malignant Peripheral Nerve Sheath Tumor	extremity	1
syn20675228	BI386-009_quant.sf	2,SVM Monocytes	-0.192302819759636	syn11638893	Francis Collins Scholars	Neurofibromatosis 1	Malignant Peripheral Nerve Sheath Tumor	NTAP	BI386	-/-	+/+	Human	FALSE	syn11638893	Preclinical NF1-MPNST Platform Development	BI386-009	Male	Malignant Peripheral Nerve Sheath Tumor	Malignant Peripheral Nerve Sheath Tumor	extremity	2
syn20675228	BI386-009_quant.sf	4,REACTOME_NEURONAL_SYSTEM	0.106317353126695	syn11638893	Francis Collins Scholars	Neurofibromatosis 1	Malignant Peripheral Nerve Sheath Tumor	NTAP	BI386	-/-	+/+	Human	FALSE	syn11638893	Preclinical NF1-MPNST Platform Development	BI386-009	Male	Malignant Peripheral Nerve Sheath Tumor	Malignant Peripheral Nerve Sheath Tumor	extremity	4
syn20675228	BI386-009_quant.sf	LV 5	-0.0194009182971124	syn11638893	Francis Collins Scholars	Neurofibromatosis 1	Malignant Peripheral Nerve Sheath Tumor	NTAP	BI386	-/-	+/+	Human	FALSE	syn11638893	Preclinical NF1-MPNST Platform Development	BI386-009	Male	Malignant Peripheral Nerve Sheath Tumor	Malignant Peripheral Nerve Sheath Tumor	extremity	5
syn20675228	BI386-009_quant.sf	LV 6	0.0417531234378067	syn11638893	Francis Collins Scholars	Neurofibromatosis 1	Malignant Peripheral Nerve Sheath Tumor	NTAP	BI386	-/-	+/+	Human	FALSE	syn11638893	Preclinical NF1-MPNST Platform Development	BI386-009	Male	Malignant Peripheral Nerve Sheath Tumor	Malignant Peripheral Nerve Sheath Tumor	extremity	6
syn20675228	BI386-009_quant.sf	LV 9	-0.120162153372443	syn11638893	Francis Collins Scholars	Neurofibromatosis 1	Malignant Peripheral Nerve Sheath Tumor	NTAP	BI386	-/-	+/+	Human	FALSE	syn11638893	Preclinical NF1-MPNST Platform Development	BI386-009	Male	Malignant Peripheral Nerve Sheath Tumor	Malignant Peripheral Nerve Sheath Tumor	extremity	9
syn20675228	BI386-009_quant.sf	LV 11	0.11053618143408	syn11638893	Francis Collins Scholars	Neurofibromatosis 1	Malignant Peripheral Nerve Sheath Tumor	NTAP	BI386	-/-	+/+	Human	FALSE	syn11638893	Preclinical NF1-MPNST Platform Development	BI386-009	Male	Malignant Peripheral Nerve Sheath Tumor	Malignant Peripheral Nerve Sheath Tumor	extremity	11
syn20675228	BI386-009_quant.sf	13,REACTOME_GLUCOSE_METABOLISM	0.162291802887665	syn11638893	Francis Collins Scholars	Neurofibromatosis 1	Malignant Peripheral Nerve Sheath Tumor	NTAP	BI386	-/-	+/+	Human	FALSE	syn11638893	Preclinical NF1-MPNST Platform Development	BI386-009	Male	Malignant Peripheral Nerve Sheath Tumor	Malignant Peripheral Nerve Sheath Tumor	extremity	13
syn20675228	BI386-009_quant.sf	LV 14	0.139424394051777	syn11638893	Francis Collins Scholars	Neurofibromatosis 1	Malignant Peripheral Nerve Sheath Tumor	NTAP	BI386	-/-	+/+	Human	FALSE	syn11638893	Preclinical NF1-MPNST Platform Development	BI386-009	Male	Malignant Peripheral Nerve Sheath Tumor	Malignant Peripheral Nerve Sheath Tumor	extremity	14
syn20675228	BI386-009_quant.sf	LV 15	0.112416988396162	syn11638893	Francis Collins Scholars	Neurofibromatosis 1	Malignant Peripheral Nerve Sheath Tumor	NTAP	BI386	-/-	+/+	Human	FALSE	syn11638893	Preclinical NF1-MPNST Platform Development	BI386-009	Male	Malignant Peripheral Nerve Sheath Tumor	Malignant Peripheral Nerve Sheath Tumor	extremity	15
syn20675228	BI386-009_quant.sf	LV 16	-0.12149574391484	syn11638893	Francis Collins Scholars	Neurofibromatosis 1	Malignant Peripheral Nerve Sheath Tumor	NTAP	BI386	-/-	+/+	Human	FALSE	syn11638893	Preclinical NF1-MPNST Platform Development	BI386-009	Male	Malignant Peripheral Nerve Sheath Tumor	Malignant Peripheral Nerve Sheath Tumor	extremity	16
syn20675228	BI386-009_quant.sf	17,SVM NK cells resting	-0.0797016055131363	syn11638893	Francis Collins Scholars	Neurofibromatosis 1	Malignant Peripheral Nerve Sheath Tumor	NTAP	BI386	-/-	+/+	Human	FALSE	syn11638893	Preclinical NF1-MPNST Platform Development	BI386-009	Male	Malignant Peripheral Nerve Sheath Tumor	Malignant Peripheral Nerve Sheath Tumor	extremity	17
syn20675228	BI386-009_quant.sf	LV 19	0.0860920201390242	syn11638893	Francis Collins Scholars	Neurofibromatosis 1	Malignant Peripheral Nerve Sheath Tumor	NTAP	BI386	-/-	+/+	Human	FALSE	syn11638893	Preclinical NF1-MPNST Platform Development	BI386-009	Male	Malignant Peripheral Nerve Sheath Tumor	Malignant Peripheral Nerve Sheath Tumor	extremity	19
syn20675228	BI386-009_quant.sf	20,KEGG_NEUROACTIVE_LIGAND_RECEPTOR_INTERACTION	-0.0774147738907771	syn11638893	Francis Collins Scholars	Neurofibromatosis 1	Malignant Peripheral Nerve Sheath Tumor	NTAP	BI386	-/-	+/+	Human	FALSE	syn11638893	Preclinical NF1-MPNST Platform Development	BI386-009	Male	Malignant Peripheral Nerve Sheath Tumor	Malignant Peripheral Nerve Sheath Tumor	extremity	20
syn20675228	BI386-009_quant.sf	LV 21	-0.0732665008815749	syn11638893	Francis Collins Scholars	Neurofibromatosis 1	Malignant Peripheral Nerve Sheath Tumor	NTAP	BI386	-/-	+/+	Human	FALSE	syn11638893	Preclinical NF1-MPNST Platform Development	BI386-009	Male	Malignant Peripheral Nerve Sheath Tumor	Malignant Peripheral Nerve Sheath Tumor	extremity	21
syn20675228	BI386-009_quant.sf	22,KEGG_PPAR_SIGNALING_PATHWAY	-0.190395592174587	syn11638893	Francis Collins Scholars	Neurofibromatosis 1	Malignant Peripheral Nerve Sheath Tumor	NTAP	BI386	-/-	+/+	Human	FALSE	syn11638893	Preclinical NF1-MPNST Platform Development	BI386-009	Male	Malignant Peripheral Nerve Sheath Tumor	Malignant Peripheral Nerve Sheath Tumor	extremity	22
syn20675228	BI386-009_quant.sf	24,PID_DELTANP63PATHWAY	-0.260347835439262	syn11638893	Francis Collins Scholars	Neurofibromatosis 1	Malignant Peripheral Nerve Sheath Tumor	NTAP	BI386	-/-	+/+	Human	FALSE	syn11638893	Preclinical NF1-MPNST Platform Development	BI386-009	Male	Malignant Peripheral Nerve Sheath Tumor	Malignant Peripheral Nerve Sheath Tumor	extremity	24
syn20675228	BI386-009_quant.sf	25,SVM Macrophages M1	-0.0469823917790267	syn11638893	Francis Collins Scholars	Neurofibromatosis 1	Malignant Peripheral Nerve Sheath Tumor	NTAP	BI386	-/-	+/+	Human	FALSE	syn11638893	Preclinical NF1-MPNST Platform Development	BI386-009	Male	Malignant Peripheral Nerve Sheath Tumor	Malignant Peripheral Nerve Sheath Tumor	extremity	25
syn20675228	BI386-009_quant.sf	LV 29	0.0110072569547004	syn11638893	Francis Collins Scholars	Neurofibromatosis 1	Malignant Peripheral Nerve Sheath Tumor	NTAP	BI386	-/-	+/+	Human	FALSE	syn11638893	Preclinical NF1-MPNST Platform Development	BI386-009	Male	Malignant Peripheral Nerve Sheath Tumor	Malignant Peripheral Nerve Sheath Tumor	extremity	29
syn20675228	BI386-009_quant.sf	31,SVM B cells naive	0.119102710278888	syn11638893	Francis Collins Scholars	Neurofibromatosis 1	Malignant Peripheral Nerve Sheath Tumor	NTAP	BI386	-/-	+/+	Human	FALSE	syn11638893	Preclinical NF1-MPNST Platform Development	BI386-009	Male	Malignant Peripheral Nerve Sheath Tumor	Malignant Peripheral Nerve Sheath Tumor	extremity	31
syn20675228	BI386-009_quant.sf	32,REACTOME_POTASSIUM_CHANNELS	-0.107046263882702	syn11638893	Francis Collins Scholars	Neurofibromatosis 1	Malignant Peripheral Nerve Sheath Tumor	NTAP	BI386	-/-	+/+	Human	FALSE	syn11638893	Preclinical NF1-MPNST Platform Development	BI386-009	Male	Malignant Peripheral Nerve Sheath Tumor	Malignant Peripheral Nerve Sheath Tumor	extremity	32
syn20675228	BI386-009_quant.sf	LV 35	0.0162056048567792	syn11638893	Francis Collins Scholars	Neurofibromatosis 1	Malignant Peripheral Nerve Sheath Tumor	NTAP	BI386	-/-	+/+	Human	FALSE	syn11638893	Preclinical NF1-MPNST Platform Development	BI386-009	Male	Malignant Peripheral Nerve Sheath Tumor	Malignant Peripheral Nerve Sheath Tumor	extremity	35
syn20675228	BI386-009_quant.sf	37,MIPS_60S_RIBOSOMAL_SUBUNIT_CYTOPLASMIC	-0.0320142935065005	syn11638893	Francis Collins Scholars	Neurofibromatosis 1	Malignant Peripheral Nerve Sheath Tumor	NTAP	BI386	-/-	+/+	Human	FALSE	syn11638893	Preclinical NF1-MPNST Platform Development	BI386-009	Male	Malignant Peripheral Nerve Sheath Tumor	Malignant Peripheral Nerve Sheath Tumor	extremity	37
syn20675228	BI386-009_quant.sf	38,PID_PLK1_PATHWAY	-0.0360638635550151	syn11638893	Francis Collins Scholars	Neurofibromatosis 1	Malignant Peripheral Nerve Sheath Tumor	NTAP	BI386	-/-	+/+	Human	FALSE	syn11638893	Preclinical NF1-MPNST Platform Development	BI386-009	Male	Malignant Peripheral Nerve Sheath Tumor	Malignant Peripheral Nerve Sheath Tumor	extremity	38
syn20675228	BI386-009_quant.sf	39,IRIS_DendriticCell-Control	-0.0125379605431024	syn11638893	Francis Collins Scholars	Neurofibromatosis 1	Malignant Peripheral Nerve Sheath Tumor	NTAP	BI386	-/-	+/+	Human	FALSE	syn11638893	Preclinical NF1-MPNST Platform Development	BI386-009	Male	Malignant Peripheral Nerve Sheath Tumor	Malignant Peripheral Nerve Sheath Tumor	extremity	39
syn20675228	BI386-009_quant.sf	LV 40	-0.12064911545322	syn11638893	Francis Collins Scholars	Neurofibromatosis 1	Malignant Peripheral Nerve Sheath Tumor	NTAP	BI386	-/-	+/+	Human	FALSE	syn11638893	Preclinical NF1-MPNST Platform Development	BI386-009	Male	Malignant Peripheral Nerve Sheath Tumor	Malignant Peripheral Nerve Sheath Tumor	extremity	40
syn20675228	BI386-009_quant.sf	42,DMAP_HSC3	0.0174035976468216	syn11638893	Francis Collins Scholars	Neurofibromatosis 1	Malignant Peripheral Nerve Sheath Tumor	NTAP	BI386	-/-	+/+	Human	FALSE	syn11638893	Preclinical NF1-MPNST Platform Development	BI386-009	Male	Malignant Peripheral Nerve Sheath Tumor	Malignant Peripheral Nerve Sheath Tumor	extremity	42
syn20675228	BI386-009_quant.sf	LV 43	0.116230327720169	syn11638893	Francis Collins Scholars	Neurofibromatosis 1	Malignant Peripheral Nerve Sheath Tumor	NTAP	BI386	-/-	+/+	Human	FALSE	syn11638893	Preclinical NF1-MPNST Platform Development	BI386-009	Male	Malignant Peripheral Nerve Sheath Tumor	Malignant Peripheral Nerve Sheath Tumor	extremity	43
syn20675228	BI386-009_quant.sf	LV 44	-0.056893248659981	syn11638893	Francis Collins Scholars	Neurofibromatosis 1	Malignant Peripheral Nerve Sheath Tumor	NTAP	BI386	-/-	+/+	Human	FALSE	syn11638893	Preclinical NF1-MPNST Platform Development	BI386-009	Male	Malignant Peripheral Nerve Sheath Tumor	Malignant Peripheral Nerve Sheath Tumor	extremity	44
syn20675228	BI386-009_quant.sf	45,REACTOME_TELOMERE_MAINTENANCE	0.105200121348785	syn11638893	Francis Collins Scholars	Neurofibromatosis 1	Malignant Peripheral Nerve Sheath Tumor	NTAP	BI386	-/-	+/+	Human	FALSE	syn11638893	Preclinical NF1-MPNST Platform Development	BI386-009	Male	Malignant Peripheral Nerve Sheath Tumor	Malignant Peripheral Nerve Sheath Tumor	extremity	45
syn20675228	BI386-009_quant.sf	LV 46	0.0135126075179206	syn11638893	Francis Collins Scholars	Neurofibromatosis 1	Malignant Peripheral Nerve Sheath Tumor	NTAP	BI386	-/-	+/+	Human	FALSE	syn11638893	Preclinical NF1-MPNST Platform Development	BI386-009	Male	Malignant Peripheral Nerve Sheath Tumor	Malignant Peripheral Nerve Sheath Tumor	extremity	46
syn20675228	BI386-009_quant.sf	LV 47	-0.0297032134419649	syn11638893	Francis Collins Scholars	Neurofibromatosis 1	Malignant Peripheral Nerve Sheath Tumor	NTAP	BI386	-/-	+/+	Human	FALSE	syn11638893	Preclinical NF1-MPNST Platform Development	BI386-009	Male	Malignant Peripheral Nerve Sheath Tumor	Malignant Peripheral Nerve Sheath Tumor	extremity	47
syn20675228	BI386-009_quant.sf	48,MIPS_RIBOSOME_CYTOPLASMIC	-0.189700464470746	syn11638893	Francis Collins Scholars	Neurofibromatosis 1	Malignant Peripheral Nerve Sheath Tumor	NTAP	BI386	-/-	+/+	Human	FALSE	syn11638893	Preclinical NF1-MPNST Platform Development	BI386-009	Male	Malignant Peripheral Nerve Sheath Tumor	Malignant Peripheral Nerve Sheath Tumor	extremity	48
syn20675228	BI386-009_quant.sf	49,KEGG_DILATED_CARDIOMYOPATHY	0.100866053121434	syn11638893	Francis Collins Scholars	Neurofibromatosis 1	Malignant Peripheral Nerve Sheath Tumor	NTAP	BI386	-/-	+/+	Human	FALSE	syn11638893	Preclinical NF1-MPNST Platform Development	BI386-009	Male	Malignant Peripheral Nerve Sheath Tumor	Malignant Peripheral Nerve Sheath Tumor	extremity	49
syn20675228	BI386-009_quant.sf	LV 50	-0.0652227995695629	syn11638893	Francis Collins Scholars	Neurofibromatosis 1	Malignant Peripheral Nerve Sheath Tumor	NTAP	BI386	-/-	+/+	Human	FALSE	syn11638893	Preclinical NF1-MPNST Platform Development	BI386-009	Male	Malignant Peripheral Nerve Sheath Tumor	Malignant Peripheral Nerve Sheath Tumor	extremity	50
syn20675228	BI386-009_quant.sf	LV 51	0.0224512991939036	syn11638893	Francis Collins Scholars	Neurofibromatosis 1	Malignant Peripheral Nerve Sheath Tumor	NTAP	BI386	-/-	+/+	Human	FALSE	syn11638893	Preclinical NF1-MPNST Platform Development	BI386-009	Male	Malignant Peripheral Nerve Sheath Tumor	Malignant Peripheral Nerve Sheath Tumor	extremity	51
syn20675228	BI386-009_quant.sf	LV 52	0.140577950558874	syn11638893	Francis Collins Scholars	Neurofibromatosis 1	Malignant Peripheral Nerve Sheath Tumor	NTAP	BI386	-/-	+/+	Human	FALSE	syn11638893	Preclinical NF1-MPNST Platform Development	BI386-009	Male	Malignant Peripheral Nerve Sheath Tumor	Malignant Peripheral Nerve Sheath Tumor	extremity	52
syn20675228	BI386-009_quant.sf	LV 53	-0.0852391944764645	syn11638893	Francis Collins Scholars	Neurofibromatosis 1	Malignant Peripheral Nerve Sheath Tumor	NTAP	BI386	-/-	+/+	Human	FALSE	syn11638893	Preclinical NF1-MPNST Platform Development	BI386-009	Male	Malignant Peripheral Nerve Sheath Tumor	Malignant Peripheral Nerve Sheath Tumor	extremity	53
syn20675228	BI386-009_quant.sf	LV 54	-0.108087964327502	syn11638893	Francis Collins Scholars	Neurofibromatosis 1	Malignant Peripheral Nerve Sheath Tumor	NTAP	BI386	-/-	+/+	Human	FALSE	syn11638893	Preclinical NF1-MPNST Platform Development	BI386-009	Male	Malignant Peripheral Nerve Sheath Tumor	Malignant Peripheral Nerve Sheath Tumor	extremity	54
syn20675228	BI386-009_quant.sf	LV 55	-0.0918336995314645	syn11638893	Francis Collins Scholars	Neurofibromatosis 1	Malignant Peripheral Nerve Sheath Tumor	NTAP	BI386	-/-	+/+	Human	FALSE	syn11638893	Preclinical NF1-MPNST Platform Development	BI386-009	Male	Malignant Peripheral Nerve Sheath Tumor	Malignant Peripheral Nerve Sheath Tumor	extremity	55
syn20675228	BI386-009_quant.sf	LV 56	0.0411169197394794	syn11638893	Francis Collins Scholars	Neurofibromatosis 1	Malignant Peripheral Nerve Sheath Tumor	NTAP	BI386	-/-	+/+	Human	FALSE	syn11638893	Preclinical NF1-MPNST Platform Development	BI386-009	Male	Malignant Peripheral Nerve Sheath Tumor	Malignant Peripheral Nerve Sheath Tumor	extremity	56
syn20675228	BI386-009_quant.sf	57,SVM T cells CD4 memory activated	0.0536046431530121	syn11638893	Francis Collins Scholars	Neurofibromatosis 1	Malignant Peripheral Nerve Sheath Tumor	NTAP	BI386	-/-	+/+	Human	FALSE	syn11638893	Preclinical NF1-MPNST Platform Development	BI386-009	Male	Malignant Peripheral Nerve Sheath Tumor	Malignant Peripheral Nerve Sheath Tumor	extremity	57
syn20675228	BI386-009_quant.sf	58,SVM NK cells resting	-0.0527265752833873	syn11638893	Francis Collins Scholars	Neurofibromatosis 1	Malignant Peripheral Nerve Sheath Tumor	NTAP	BI386	-/-	+/+	Human	FALSE	syn11638893	Preclinical NF1-MPNST Platform Development	BI386-009	Male	Malignant Peripheral Nerve Sheath Tumor	Malignant Peripheral Nerve Sheath Tumor	extremity	58
syn20675228	BI386-009_quant.sf	LV 59	0.0427529303039983	syn11638893	Francis Collins Scholars	Neurofibromatosis 1	Malignant Peripheral Nerve Sheath Tumor	NTAP	BI386	-/-	+/+	Human	FALSE	syn11638893	Preclinical NF1-MPNST Platform Development	BI386-009	Male	Malignant Peripheral Nerve Sheath Tumor	Malignant Peripheral Nerve Sheath Tumor	extremity	59
syn20675228	BI386-009_quant.sf	LV 60	-0.112344649531685	syn11638893	Francis Collins Scholars	Neurofibromatosis 1	Malignant Peripheral Nerve Sheath Tumor	NTAP	BI386	-/-	+/+	Human	FALSE	syn11638893	Preclinical NF1-MPNST Platform Development	BI386-009	Male	Malignant Peripheral Nerve Sheath Tumor	Malignant Peripheral Nerve Sheath Tumor	extremity	60
syn20675228	BI386-009_quant.sf	61,DMAP_ERY5	-0.0232914183159582	syn11638893	Francis Collins Scholars	Neurofibromatosis 1	Malignant Peripheral Nerve Sheath Tumor	NTAP	BI386	-/-	+/+	Human	FALSE	syn11638893	Preclinical NF1-MPNST Platform Development	BI386-009	Male	Malignant Peripheral Nerve Sheath Tumor	Malignant Peripheral Nerve Sheath Tumor	extremity	61
syn20675228	BI386-009_quant.sf	LV 62	-0.0336012080596836	syn11638893	Francis Collins Scholars	Neurofibromatosis 1	Malignant Peripheral Nerve Sheath Tumor	NTAP	BI386	-/-	+/+	Human	FALSE	syn11638893	Preclinical NF1-MPNST Platform Development	BI386-009	Male	Malignant Peripheral Nerve Sheath Tumor	Malignant Peripheral Nerve Sheath Tumor	extremity	62
syn20675228	BI386-009_quant.sf	LV 63	0.0032190768668714	syn11638893	Francis Collins Scholars	Neurofibromatosis 1	Malignant Peripheral Nerve Sheath Tumor	NTAP	BI386	-/-	+/+	Human	FALSE	syn11638893	Preclinical NF1-MPNST Platform Development	BI386-009	Male	Malignant Peripheral Nerve Sheath Tumor	Malignant Peripheral Nerve Sheath Tumor	extremity	63
syn20675228	BI386-009_quant.sf	LV 64	0.0827862801221131	syn11638893	Francis Collins Scholars	Neurofibromatosis 1	Malignant Peripheral Nerve Sheath Tumor	NTAP	BI386	-/-	+/+	Human	FALSE	syn11638893	Preclinical NF1-MPNST Platform Development	BI386-009	Male	Malignant Peripheral Nerve Sheath Tumor	Malignant Peripheral Nerve Sheath Tumor	extremity	64
syn20675228	BI386-009_quant.sf	LV 65	0.199349117672927	syn11638893	Francis Collins Scholars	Neurofibromatosis 1	Malignant Peripheral Nerve Sheath Tumor	NTAP	BI386	-/-	+/+	Human	FALSE	syn11638893	Preclinical NF1-MPNST Platform Development	BI386-009	Male	Malignant Peripheral Nerve Sheath Tumor	Malignant Peripheral Nerve Sheath Tumor	extremity	65
syn20675228	BI386-009_quant.sf	66,REACTOME_METABOLISM_OF_LIPIDS_AND_LIPOPROTEINS	0.0958307757949468	syn11638893	Francis Collins Scholars	Neurofibromatosis 1	Malignant Peripheral Nerve Sheath Tumor	NTAP	BI386	-/-	+/+	Human	FALSE	syn11638893	Preclinical NF1-MPNST Platform Development	BI386-009	Male	Malignant Peripheral Nerve Sheath Tumor	Malignant Peripheral Nerve Sheath Tumor	extremity	66
syn20675228	BI386-009_quant.sf	LV 67	0.0813318764463826	syn11638893	Francis Collins Scholars	Neurofibromatosis 1	Malignant Peripheral Nerve Sheath Tumor	NTAP	BI386	-/-	+/+	Human	FALSE	syn11638893	Preclinical NF1-MPNST Platform Development	BI386-009	Male	Malignant Peripheral Nerve Sheath Tumor	Malignant Peripheral Nerve Sheath Tumor	extremity	67
syn20675228	BI386-009_quant.sf	68,DMAP_ERY2	0.037092363613069	syn11638893	Francis Collins Scholars	Neurofibromatosis 1	Malignant Peripheral Nerve Sheath Tumor	NTAP	BI386	-/-	+/+	Human	FALSE	syn11638893	Preclinical NF1-MPNST Platform Development	BI386-009	Male	Malignant Peripheral Nerve Sheath Tumor	Malignant Peripheral Nerve Sheath Tumor	extremity	68
syn20675228	BI386-009_quant.sf	69,SVM Macrophages M1	-0.0237413268074484	syn11638893	Francis Collins Scholars	Neurofibromatosis 1	Malignant Peripheral Nerve Sheath Tumor	NTAP	BI386	-/-	+/+	Human	FALSE	syn11638893	Preclinical NF1-MPNST Platform Development	BI386-009	Male	Malignant Peripheral Nerve Sheath Tumor	Malignant Peripheral Nerve Sheath Tumor	extremity	69
syn20675228	BI386-009_quant.sf	70,MIPS_PA700_20S_PA28_COMPLEX	0.186589258010532	syn11638893	Francis Collins Scholars	Neurofibromatosis 1	Malignant Peripheral Nerve Sheath Tumor	NTAP	BI386	-/-	+/+	Human	FALSE	syn11638893	Preclinical NF1-MPNST Platform Development	BI386-009	Male	Malignant Peripheral Nerve Sheath Tumor	Malignant Peripheral Nerve Sheath Tumor	extremity	70
syn20675228	BI386-009_quant.sf	LV 71	-0.15597294538872	syn11638893	Francis Collins Scholars	Neurofibromatosis 1	Malignant Peripheral Nerve Sheath Tumor	NTAP	BI386	-/-	+/+	Human	FALSE	syn11638893	Preclinical NF1-MPNST Platform Development	BI386-009	Male	Malignant Peripheral Nerve Sheath Tumor	Malignant Peripheral Nerve Sheath Tumor	extremity	71
syn20675228	BI386-009_quant.sf	LV 72	-0.0544635600013751	syn11638893	Francis Collins Scholars	Neurofibromatosis 1	Malignant Peripheral Nerve Sheath Tumor	NTAP	BI386	-/-	+/+	Human	FALSE	syn11638893	Preclinical NF1-MPNST Platform Development	BI386-009	Male	Malignant Peripheral Nerve Sheath Tumor	Malignant Peripheral Nerve Sheath Tumor	extremity	72
syn20675228	BI386-009_quant.sf	LV 73	0.0499980910623862	syn11638893	Francis Collins Scholars	Neurofibromatosis 1	Malignant Peripheral Nerve Sheath Tumor	NTAP	BI386	-/-	+/+	Human	FALSE	syn11638893	Preclinical NF1-MPNST Platform Development	BI386-009	Male	Malignant Peripheral Nerve Sheath Tumor	Malignant Peripheral Nerve Sheath Tumor	extremity	73
syn20675228	BI386-009_quant.sf	74,REACTOME_UNFOLDED_PROTEIN_RESPONSE	0.0802825418126684	syn11638893	Francis Collins Scholars	Neurofibromatosis 1	Malignant Peripheral Nerve Sheath Tumor	NTAP	BI386	-/-	+/+	Human	FALSE	syn11638893	Preclinical NF1-MPNST Platform Development	BI386-009	Male	Malignant Peripheral Nerve Sheath Tumor	Malignant Peripheral Nerve Sheath Tumor	extremity	74
syn20675228	BI386-009_quant.sf	LV 75	0.0630276743606645	syn11638893	Francis Collins Scholars	Neurofibromatosis 1	Malignant Peripheral Nerve Sheath Tumor	NTAP	BI386	-/-	+/+	Human	FALSE	syn11638893	Preclinical NF1-MPNST Platform Development	BI386-009	Male	Malignant Peripheral Nerve Sheath Tumor	Malignant Peripheral Nerve Sheath Tumor	extremity	75
syn20675228	BI386-009_quant.sf	LV 76	0.0542938937221993	syn11638893	Francis Collins Scholars	Neurofibromatosis 1	Malignant Peripheral Nerve Sheath Tumor	NTAP	BI386	-/-	+/+	Human	FALSE	syn11638893	Preclinical NF1-MPNST Platform Development	BI386-009	Male	Malignant Peripheral Nerve Sheath Tumor	Malignant Peripheral Nerve Sheath Tumor	extremity	76
syn20675228	BI386-009_quant.sf	LV 77	0.07268987611363	syn11638893	Francis Collins Scholars	Neurofibromatosis 1	Malignant Peripheral Nerve Sheath Tumor	NTAP	BI386	-/-	+/+	Human	FALSE	syn11638893	Preclinical NF1-MPNST Platform Development	BI386-009	Male	Malignant Peripheral Nerve Sheath Tumor	Malignant Peripheral Nerve Sheath Tumor	extremity	77
syn20675228	BI386-009_quant.sf	LV 78	0.229052214264184	syn11638893	Francis Collins Scholars	Neurofibromatosis 1	Malignant Peripheral Nerve Sheath Tumor	NTAP	BI386	-/-	+/+	Human	FALSE	syn11638893	Preclinical NF1-MPNST Platform Development	BI386-009	Male	Malignant Peripheral Nerve Sheath Tumor	Malignant Peripheral Nerve Sheath Tumor	extremity	78
syn20675228	BI386-009_quant.sf	LV 79	-0.0852560653285978	syn11638893	Francis Collins Scholars	Neurofibromatosis 1	Malignant Peripheral Nerve Sheath Tumor	NTAP	BI386	-/-	+/+	Human	FALSE	syn11638893	Preclinical NF1-MPNST Platform Development	BI386-009	Male	Malignant Peripheral Nerve Sheath Tumor	Malignant Peripheral Nerve Sheath Tumor	extremity	79
syn20675228	BI386-009_quant.sf	LV 80	0.00263966932282219	syn11638893	Francis Collins Scholars	Neurofibromatosis 1	Malignant Peripheral Nerve Sheath Tumor	NTAP	BI386	-/-	+/+	Human	FALSE	syn11638893	Preclinical NF1-MPNST Platform Development	BI386-009	Male	Malignant Peripheral Nerve Sheath Tumor	Malignant Peripheral Nerve Sheath Tumor	extremity	80
syn20675228	BI386-009_quant.sf	81,PID_INTEGRIN1_PATHWAY	-0.130915738872281	syn11638893	Francis Collins Scholars	Neurofibromatosis 1	Malignant Peripheral Nerve Sheath Tumor	NTAP	BI386	-/-	+/+	Human	FALSE	syn11638893	Preclinical NF1-MPNST Platform Development	BI386-009	Male	Malignant Peripheral Nerve Sheath Tumor	Malignant Peripheral Nerve Sheath Tumor	extremity	81
syn20675228	BI386-009_quant.sf	82,PID_RAC1_PATHWAY	0.207224169371558	syn11638893	Francis Collins Scholars	Neurofibromatosis 1	Malignant Peripheral Nerve Sheath Tumor	NTAP	BI386	-/-	+/+	Human	FALSE	syn11638893	Preclinical NF1-MPNST Platform Development	BI386-009	Male	Malignant Peripheral Nerve Sheath Tumor	Malignant Peripheral Nerve Sheath Tumor	extremity	82
syn20675228	BI386-009_quant.sf	LV 83	-0.0255107671600685	syn11638893	Francis Collins Scholars	Neurofibromatosis 1	Malignant Peripheral Nerve Sheath Tumor	NTAP	BI386	-/-	+/+	Human	FALSE	syn11638893	Preclinical NF1-MPNST Platform Development	BI386-009	Male	Malignant Peripheral Nerve Sheath Tumor	Malignant Peripheral Nerve Sheath Tumor	extremity	83
syn20675228	BI386-009_quant.sf	84,KEGG_SPLICEOSOME	-0.0942259705330574	syn11638893	Francis Collins Scholars	Neurofibromatosis 1	Malignant Peripheral Nerve Sheath Tumor	NTAP	BI386	-/-	+/+	Human	FALSE	syn11638893	Preclinical NF1-MPNST Platform Development	BI386-009	Male	Malignant Peripheral Nerve Sheath Tumor	Malignant Peripheral Nerve Sheath Tumor	extremity	84
syn20675228	BI386-009_quant.sf	LV 85	0.139258251219891	syn11638893	Francis Collins Scholars	Neurofibromatosis 1	Malignant Peripheral Nerve Sheath Tumor	NTAP	BI386	-/-	+/+	Human	FALSE	syn11638893	Preclinical NF1-MPNST Platform Development	BI386-009	Male	Malignant Peripheral Nerve Sheath Tumor	Malignant Peripheral Nerve Sheath Tumor	extremity	85
syn20675228	BI386-009_quant.sf	LV 86	0.00853260199253952	syn11638893	Francis Collins Scholars	Neurofibromatosis 1	Malignant Peripheral Nerve Sheath Tumor	NTAP	BI386	-/-	+/+	Human	FALSE	syn11638893	Preclinical NF1-MPNST Platform Development	BI386-009	Male	Malignant Peripheral Nerve Sheath Tumor	Malignant Peripheral Nerve Sheath Tumor	extremity	86
syn20675228	BI386-009_quant.sf	LV 87	0.0510560854542155	syn11638893	Francis Collins Scholars	Neurofibromatosis 1	Malignant Peripheral Nerve Sheath Tumor	NTAP	BI386	-/-	+/+	Human	FALSE	syn11638893	Preclinical NF1-MPNST Platform Development	BI386-009	Male	Malignant Peripheral Nerve Sheath Tumor	Malignant Peripheral Nerve Sheath Tumor	extremity	87
syn20675228	BI386-009_quant.sf	LV 88	0.0703888346030074	syn11638893	Francis Collins Scholars	Neurofibromatosis 1	Malignant Peripheral Nerve Sheath Tumor	NTAP	BI386	-/-	+/+	Human	FALSE	syn11638893	Preclinical NF1-MPNST Platform Development	BI386-009	Male	Malignant Peripheral Nerve Sheath Tumor	Malignant Peripheral Nerve Sheath Tumor	extremity	88
syn20675228	BI386-009_quant.sf	LV 89	0.0680461959464453	syn11638893	Francis Collins Scholars	Neurofibromatosis 1	Malignant Peripheral Nerve Sheath Tumor	NTAP	BI386	-/-	+/+	Human	FALSE	syn11638893	Preclinical NF1-MPNST Platform Development	BI386-009	Male	Malignant Peripheral Nerve Sheath Tumor	Malignant Peripheral Nerve Sheath Tumor	extremity	89
syn20675228	BI386-009_quant.sf	LV 90	-0.0275452078779537	syn11638893	Francis Collins Scholars	Neurofibromatosis 1	Malignant Peripheral Nerve Sheath Tumor	NTAP	BI386	-/-	+/+	Human	FALSE	syn11638893	Preclinical NF1-MPNST Platform Development	BI386-009	Male	Malignant Peripheral Nerve Sheath Tumor	Malignant Peripheral Nerve Sheath Tumor	extremity	90
syn20675228	BI386-009_quant.sf	92,REACTOME_CHROMOSOME_MAINTENANCE	0.0367633050729565	syn11638893	Francis Collins Scholars	Neurofibromatosis 1	Malignant Peripheral Nerve Sheath Tumor	NTAP	BI386	-/-	+/+	Human	FALSE	syn11638893	Preclinical NF1-MPNST Platform Development	BI386-009	Male	Malignant Peripheral Nerve Sheath Tumor	Malignant Peripheral Nerve Sheath Tumor	extremity	92
syn20675228	BI386-009_quant.sf	LV 93	-0.0216053412732133	syn11638893	Francis Collins Scholars	Neurofibromatosis 1	Malignant Peripheral Nerve Sheath Tumor	NTAP	BI386	-/-	+/+	Human	FALSE	syn11638893	Preclinical NF1-MPNST Platform Development	BI386-009	Male	Malignant Peripheral Nerve Sheath Tumor	Malignant Peripheral Nerve Sheath Tumor	extremity	93
syn20675228	BI386-009_quant.sf	LV 94	0.0197827827818575	syn11638893	Francis Collins Scholars	Neurofibromatosis 1	Malignant Peripheral Nerve Sheath Tumor	NTAP	BI386	-/-	+/+	Human	FALSE	syn11638893	Preclinical NF1-MPNST Platform Development	BI386-009	Male	Malignant Peripheral Nerve Sheath Tumor	Malignant Peripheral Nerve Sheath Tumor	extremity	94
syn20675228	BI386-009_quant.sf	96,SVM NK cells activated	-0.00263260897251267	syn11638893	Francis Collins Scholars	Neurofibromatosis 1	Malignant Peripheral Nerve Sheath Tumor	NTAP	BI386	-/-	+/+	Human	FALSE	syn11638893	Preclinical NF1-MPNST Platform Development	BI386-009	Male	Malignant Peripheral Nerve Sheath Tumor	Malignant Peripheral Nerve Sheath Tumor	extremity	96
syn20675228	BI386-009_quant.sf	97,KEGG_ARACHIDONIC_ACID_METABOLISM	0.272387577889759	syn11638893	Francis Collins Scholars	Neurofibromatosis 1	Malignant Peripheral Nerve Sheath Tumor	NTAP	BI386	-/-	+/+	Human	FALSE	syn11638893	Preclinical NF1-MPNST Platform Development	BI386-009	Male	Malignant Peripheral Nerve Sheath Tumor	Malignant Peripheral Nerve Sheath Tumor	extremity	97
syn20675228	BI386-009_quant.sf	LV 98	0.0330488369863527	syn11638893	Francis Collins Scholars	Neurofibromatosis 1	Malignant Peripheral Nerve Sheath Tumor	NTAP	BI386	-/-	+/+	Human	FALSE	syn11638893	Preclinical NF1-MPNST Platform Development	BI386-009	Male	Malignant Peripheral Nerve Sheath Tumor	Malignant Peripheral Nerve Sheath Tumor	extremity	98
syn20675228	BI386-009_quant.sf	LV 99	0.122932724108656	syn11638893	Francis Collins Scholars	Neurofibromatosis 1	Malignant Peripheral Nerve Sheath Tumor	NTAP	BI386	-/-	+/+	Human	FALSE	syn11638893	Preclinical NF1-MPNST Platform Development	BI386-009	Male	Malignant Peripheral Nerve Sheath Tumor	Malignant Peripheral Nerve Sheath Tumor	extremity	99
syn20675228	BI386-009_quant.sf	LV 100	-0.00114923733488555	syn11638893	Francis Collins Scholars	Neurofibromatosis 1	Malignant Peripheral Nerve Sheath Tumor	NTAP	BI386	-/-	+/+	Human	FALSE	syn11638893	Preclinical NF1-MPNST Platform Development	BI386-009	Male	Malignant Peripheral Nerve Sheath Tumor	Malignant Peripheral Nerve Sheath Tumor	extremity	100
syn20675228	BI386-009_quant.sf	102,BIOCARTA_NFAT_PATHWAY	0.156452690279836	syn11638893	Francis Collins Scholars	Neurofibromatosis 1	Malignant Peripheral Nerve Sheath Tumor	NTAP	BI386	-/-	+/+	Human	FALSE	syn11638893	Preclinical NF1-MPNST Platform Development	BI386-009	Male	Malignant Peripheral Nerve Sheath Tumor	Malignant Peripheral Nerve Sheath Tumor	extremity	102
syn20675228	BI386-009_quant.sf	LV 103	0.00241779843798128	syn11638893	Francis Collins Scholars	Neurofibromatosis 1	Malignant Peripheral Nerve Sheath Tumor	NTAP	BI386	-/-	+/+	Human	FALSE	syn11638893	Preclinical NF1-MPNST Platform Development	BI386-009	Male	Malignant Peripheral Nerve Sheath Tumor	Malignant Peripheral Nerve Sheath Tumor	extremity	103
syn20675228	BI386-009_quant.sf	LV 104	0.020527609398225	syn11638893	Francis Collins Scholars	Neurofibromatosis 1	Malignant Peripheral Nerve Sheath Tumor	NTAP	BI386	-/-	+/+	Human	FALSE	syn11638893	Preclinical NF1-MPNST Platform Development	BI386-009	Male	Malignant Peripheral Nerve Sheath Tumor	Malignant Peripheral Nerve Sheath Tumor	extremity	104
syn20675228	BI386-009_quant.sf	LV 105	-0.00666635601401607	syn11638893	Francis Collins Scholars	Neurofibromatosis 1	Malignant Peripheral Nerve Sheath Tumor	NTAP	BI386	-/-	+/+	Human	FALSE	syn11638893	Preclinical NF1-MPNST Platform Development	BI386-009	Male	Malignant Peripheral Nerve Sheath Tumor	Malignant Peripheral Nerve Sheath Tumor	extremity	105
syn20675228	BI386-009_quant.sf	LV 106	0.0142825441584211	syn11638893	Francis Collins Scholars	Neurofibromatosis 1	Malignant Peripheral Nerve Sheath Tumor	NTAP	BI386	-/-	+/+	Human	FALSE	syn11638893	Preclinical NF1-MPNST Platform Development	BI386-009	Male	Malignant Peripheral Nerve Sheath Tumor	Malignant Peripheral Nerve Sheath Tumor	extremity	106
syn20675228	BI386-009_quant.sf	LV 107	-0.0127983677477301	syn11638893	Francis Collins Scholars	Neurofibromatosis 1	Malignant Peripheral Nerve Sheath Tumor	NTAP	BI386	-/-	+/+	Human	FALSE	syn11638893	Preclinical NF1-MPNST Platform Development	BI386-009	Male	Malignant Peripheral Nerve Sheath Tumor	Malignant Peripheral Nerve Sheath Tumor	extremity	107
syn20675228	BI386-009_quant.sf	LV 108	0.0118746531498868	syn11638893	Francis Collins Scholars	Neurofibromatosis 1	Malignant Peripheral Nerve Sheath Tumor	NTAP	BI386	-/-	+/+	Human	FALSE	syn11638893	Preclinical NF1-MPNST Platform Development	BI386-009	Male	Malignant Peripheral Nerve Sheath Tumor	Malignant Peripheral Nerve Sheath Tumor	extremity	108
syn20675228	BI386-009_quant.sf	LV 109	0.0188446998173582	syn11638893	Francis Collins Scholars	Neurofibromatosis 1	Malignant Peripheral Nerve Sheath Tumor	NTAP	BI386	-/-	+/+	Human	FALSE	syn11638893	Preclinical NF1-MPNST Platform Development	BI386-009	Male	Malignant Peripheral Nerve Sheath Tumor	Malignant Peripheral Nerve Sheath Tumor	extremity	109
syn20675228	BI386-009_quant.sf	110,REACTOME_MEIOSIS	0.062370028247153	syn11638893	Francis Collins Scholars	Neurofibromatosis 1	Malignant Peripheral Nerve Sheath Tumor	NTAP	BI386	-/-	+/+	Human	FALSE	syn11638893	Preclinical NF1-MPNST Platform Development	BI386-009	Male	Malignant Peripheral Nerve Sheath Tumor	Malignant Peripheral Nerve Sheath Tumor	extremity	110
syn20675228	BI386-009_quant.sf	LV 111	-0.0100665207193536	syn11638893	Francis Collins Scholars	Neurofibromatosis 1	Malignant Peripheral Nerve Sheath Tumor	NTAP	BI386	-/-	+/+	Human	FALSE	syn11638893	Preclinical NF1-MPNST Platform Development	BI386-009	Male	Malignant Peripheral Nerve Sheath Tumor	Malignant Peripheral Nerve Sheath Tumor	extremity	111
syn20675228	BI386-009_quant.sf	LV 112	0.122489475643678	syn11638893	Francis Collins Scholars	Neurofibromatosis 1	Malignant Peripheral Nerve Sheath Tumor	NTAP	BI386	-/-	+/+	Human	FALSE	syn11638893	Preclinical NF1-MPNST Platform Development	BI386-009	Male	Malignant Peripheral Nerve Sheath Tumor	Malignant Peripheral Nerve Sheath Tumor	extremity	112
syn20675228	BI386-009_quant.sf	LV 113	0.0215755576308394	syn11638893	Francis Collins Scholars	Neurofibromatosis 1	Malignant Peripheral Nerve Sheath Tumor	NTAP	BI386	-/-	+/+	Human	FALSE	syn11638893	Preclinical NF1-MPNST Platform Development	BI386-009	Male	Malignant Peripheral Nerve Sheath Tumor	Malignant Peripheral Nerve Sheath Tumor	extremity	113
syn20675228	BI386-009_quant.sf	LV 114	0.0523717711563818	syn11638893	Francis Collins Scholars	Neurofibromatosis 1	Malignant Peripheral Nerve Sheath Tumor	NTAP	BI386	-/-	+/+	Human	FALSE	syn11638893	Preclinical NF1-MPNST Platform Development	BI386-009	Male	Malignant Peripheral Nerve Sheath Tumor	Malignant Peripheral Nerve Sheath Tumor	extremity	114
syn20675228	BI386-009_quant.sf	LV 115	0.0446113891716454	syn11638893	Francis Collins Scholars	Neurofibromatosis 1	Malignant Peripheral Nerve Sheath Tumor	NTAP	BI386	-/-	+/+	Human	FALSE	syn11638893	Preclinical NF1-MPNST Platform Development	BI386-009	Male	Malignant Peripheral Nerve Sheath Tumor	Malignant Peripheral Nerve Sheath Tumor	extremity	115
syn20675228	BI386-009_quant.sf	116,REACTOME_INTERFERON_ALPHA_BETA_SIGNALING	0.563740916299083	syn11638893	Francis Collins Scholars	Neurofibromatosis 1	Malignant Peripheral Nerve Sheath Tumor	NTAP	BI386	-/-	+/+	Human	FALSE	syn11638893	Preclinical NF1-MPNST Platform Development	BI386-009	Male	Malignant Peripheral Nerve Sheath Tumor	Malignant Peripheral Nerve Sheath Tumor	extremity	116
syn20675228	BI386-009_quant.sf	LV 117	-0.0487960467283272	syn11638893	Francis Collins Scholars	Neurofibromatosis 1	Malignant Peripheral Nerve Sheath Tumor	NTAP	BI386	-/-	+/+	Human	FALSE	syn11638893	Preclinical NF1-MPNST Platform Development	BI386-009	Male	Malignant Peripheral Nerve Sheath Tumor	Malignant Peripheral Nerve Sheath Tumor	extremity	117
syn20675228	BI386-009_quant.sf	LV 118	0.0066406025649095	syn11638893	Francis Collins Scholars	Neurofibromatosis 1	Malignant Peripheral Nerve Sheath Tumor	NTAP	BI386	-/-	+/+	Human	FALSE	syn11638893	Preclinical NF1-MPNST Platform Development	BI386-009	Male	Malignant Peripheral Nerve Sheath Tumor	Malignant Peripheral Nerve Sheath Tumor	extremity	118
syn20675228	BI386-009_quant.sf	LV 119	0.0333527163230221	syn11638893	Francis Collins Scholars	Neurofibromatosis 1	Malignant Peripheral Nerve Sheath Tumor	NTAP	BI386	-/-	+/+	Human	FALSE	syn11638893	Preclinical NF1-MPNST Platform Development	BI386-009	Male	Malignant Peripheral Nerve Sheath Tumor	Malignant Peripheral Nerve Sheath Tumor	extremity	119
syn20675228	BI386-009_quant.sf	LV 120	0.089757197014735	syn11638893	Francis Collins Scholars	Neurofibromatosis 1	Malignant Peripheral Nerve Sheath Tumor	NTAP	BI386	-/-	+/+	Human	FALSE	syn11638893	Preclinical NF1-MPNST Platform Development	BI386-009	Male	Malignant Peripheral Nerve Sheath Tumor	Malignant Peripheral Nerve Sheath Tumor	extremity	120
syn20675228	BI386-009_quant.sf	LV 121	0.08081953880767	syn11638893	Francis Collins Scholars	Neurofibromatosis 1	Malignant Peripheral Nerve Sheath Tumor	NTAP	BI386	-/-	+/+	Human	FALSE	syn11638893	Preclinical NF1-MPNST Platform Development	BI386-009	Male	Malignant Peripheral Nerve Sheath Tumor	Malignant Peripheral Nerve Sheath Tumor	extremity	121
syn20675228	BI386-009_quant.sf	LV 122	0.112042066467699	syn11638893	Francis Collins Scholars	Neurofibromatosis 1	Malignant Peripheral Nerve Sheath Tumor	NTAP	BI386	-/-	+/+	Human	FALSE	syn11638893	Preclinical NF1-MPNST Platform Development	BI386-009	Male	Malignant Peripheral Nerve Sheath Tumor	Malignant Peripheral Nerve Sheath Tumor	extremity	122
syn20675228	BI386-009_quant.sf	123,SVM Dendritic cells activated	0.120546163181152	syn11638893	Francis Collins Scholars	Neurofibromatosis 1	Malignant Peripheral Nerve Sheath Tumor	NTAP	BI386	-/-	+/+	Human	FALSE	syn11638893	Preclinical NF1-MPNST Platform Development	BI386-009	Male	Malignant Peripheral Nerve Sheath Tumor	Malignant Peripheral Nerve Sheath Tumor	extremity	123
syn20675228	BI386-009_quant.sf	124,REACTOME_NFKB_AND_MAP_KINASES_ACTIVATION_MEDIATED_BY_TLR4_SIGNALING_REPERTOIRE	0.00171860507282931	syn11638893	Francis Collins Scholars	Neurofibromatosis 1	Malignant Peripheral Nerve Sheath Tumor	NTAP	BI386	-/-	+/+	Human	FALSE	syn11638893	Preclinical NF1-MPNST Platform Development	BI386-009	Male	Malignant Peripheral Nerve Sheath Tumor	Malignant Peripheral Nerve Sheath Tumor	extremity	124
syn20675228	BI386-009_quant.sf	LV 125	0.113495683644333	syn11638893	Francis Collins Scholars	Neurofibromatosis 1	Malignant Peripheral Nerve Sheath Tumor	NTAP	BI386	-/-	+/+	Human	FALSE	syn11638893	Preclinical NF1-MPNST Platform Development	BI386-009	Male	Malignant Peripheral Nerve Sheath Tumor	Malignant Peripheral Nerve Sheath Tumor	extremity	125
syn20675228	BI386-009_quant.sf	LV 126	-0.0567879409509846	syn11638893	Francis Collins Scholars	Neurofibromatosis 1	Malignant Peripheral Nerve Sheath Tumor	NTAP	BI386	-/-	+/+	Human	FALSE	syn11638893	Preclinical NF1-MPNST Platform Development	BI386-009	Male	Malignant Peripheral Nerve Sheath Tumor	Malignant Peripheral Nerve Sheath Tumor	extremity	126
syn20675228	BI386-009_quant.sf	LV 127	0.0966960917135233	syn11638893	Francis Collins Scholars	Neurofibromatosis 1	Malignant Peripheral Nerve Sheath Tumor	NTAP	BI386	-/-	+/+	Human	FALSE	syn11638893	Preclinical NF1-MPNST Platform Development	BI386-009	Male	Malignant Peripheral Nerve Sheath Tumor	Malignant Peripheral Nerve Sheath Tumor	extremity	127
syn20675228	BI386-009_quant.sf	LV 128	0.0680285948462896	syn11638893	Francis Collins Scholars	Neurofibromatosis 1	Malignant Peripheral Nerve Sheath Tumor	NTAP	BI386	-/-	+/+	Human	FALSE	syn11638893	Preclinical NF1-MPNST Platform Development	BI386-009	Male	Malignant Peripheral Nerve Sheath Tumor	Malignant Peripheral Nerve Sheath Tumor	extremity	128
syn20675228	BI386-009_quant.sf	LV 129	0.045722281662795	syn11638893	Francis Collins Scholars	Neurofibromatosis 1	Malignant Peripheral Nerve Sheath Tumor	NTAP	BI386	-/-	+/+	Human	FALSE	syn11638893	Preclinical NF1-MPNST Platform Development	BI386-009	Male	Malignant Peripheral Nerve Sheath Tumor	Malignant Peripheral Nerve Sheath Tumor	extremity	129
syn20675228	BI386-009_quant.sf	LV 130	0.0591094497802131	syn11638893	Francis Collins Scholars	Neurofibromatosis 1	Malignant Peripheral Nerve Sheath Tumor	NTAP	BI386	-/-	+/+	Human	FALSE	syn11638893	Preclinical NF1-MPNST Platform Development	BI386-009	Male	Malignant Peripheral Nerve Sheath Tumor	Malignant Peripheral Nerve Sheath Tumor	extremity	130
syn20675228	BI386-009_quant.sf	LV 131	-0.0542704115400941	syn11638893	Francis Collins Scholars	Neurofibromatosis 1	Malignant Peripheral Nerve Sheath Tumor	NTAP	BI386	-/-	+/+	Human	FALSE	syn11638893	Preclinical NF1-MPNST Platform Development	BI386-009	Male	Malignant Peripheral Nerve Sheath Tumor	Malignant Peripheral Nerve Sheath Tumor	extremity	131
syn20675228	BI386-009_quant.sf	LV 132	0.0169919116088099	syn11638893	Francis Collins Scholars	Neurofibromatosis 1	Malignant Peripheral Nerve Sheath Tumor	NTAP	BI386	-/-	+/+	Human	FALSE	syn11638893	Preclinical NF1-MPNST Platform Development	BI386-009	Male	Malignant Peripheral Nerve Sheath Tumor	Malignant Peripheral Nerve Sheath Tumor	extremity	132
syn20675228	BI386-009_quant.sf	LV 133	-0.0369693937828938	syn11638893	Francis Collins Scholars	Neurofibromatosis 1	Malignant Peripheral Nerve Sheath Tumor	NTAP	BI386	-/-	+/+	Human	FALSE	syn11638893	Preclinical NF1-MPNST Platform Development	BI386-009	Male	Malignant Peripheral Nerve Sheath Tumor	Malignant Peripheral Nerve Sheath Tumor	extremity	133
syn20675228	BI386-009_quant.sf	LV 134	0.0155714588545548	syn11638893	Francis Collins Scholars	Neurofibromatosis 1	Malignant Peripheral Nerve Sheath Tumor	NTAP	BI386	-/-	+/+	Human	FALSE	syn11638893	Preclinical NF1-MPNST Platform Development	BI386-009	Male	Malignant Peripheral Nerve Sheath Tumor	Malignant Peripheral Nerve Sheath Tumor	extremity	134
syn20675228	BI386-009_quant.sf	LV 135	-0.0993656248626634	syn11638893	Francis Collins Scholars	Neurofibromatosis 1	Malignant Peripheral Nerve Sheath Tumor	NTAP	BI386	-/-	+/+	Human	FALSE	syn11638893	Preclinical NF1-MPNST Platform Development	BI386-009	Male	Malignant Peripheral Nerve Sheath Tumor	Malignant Peripheral Nerve Sheath Tumor	extremity	135
syn20675228	BI386-009_quant.sf	136,PID_INTEGRIN1_PATHWAY	0.0964136842075626	syn11638893	Francis Collins Scholars	Neurofibromatosis 1	Malignant Peripheral Nerve Sheath Tumor	NTAP	BI386	-/-	+/+	Human	FALSE	syn11638893	Preclinical NF1-MPNST Platform Development	BI386-009	Male	Malignant Peripheral Nerve Sheath Tumor	Malignant Peripheral Nerve Sheath Tumor	extremity	136
syn20675228	BI386-009_quant.sf	LV 137	0.144579369600447	syn11638893	Francis Collins Scholars	Neurofibromatosis 1	Malignant Peripheral Nerve Sheath Tumor	NTAP	BI386	-/-	+/+	Human	FALSE	syn11638893	Preclinical NF1-MPNST Platform Development	BI386-009	Male	Malignant Peripheral Nerve Sheath Tumor	Malignant Peripheral Nerve Sheath Tumor	extremity	137
syn20675228	BI386-009_quant.sf	LV 138	0.0425260655484417	syn11638893	Francis Collins Scholars	Neurofibromatosis 1	Malignant Peripheral Nerve Sheath Tumor	NTAP	BI386	-/-	+/+	Human	FALSE	syn11638893	Preclinical NF1-MPNST Platform Development	BI386-009	Male	Malignant Peripheral Nerve Sheath Tumor	Malignant Peripheral Nerve Sheath Tumor	extremity	138
syn20675228	BI386-009_quant.sf	LV 139	0.194751259894813	syn11638893	Francis Collins Scholars	Neurofibromatosis 1	Malignant Peripheral Nerve Sheath Tumor	NTAP	BI386	-/-	+/+	Human	FALSE	syn11638893	Preclinical NF1-MPNST Platform Development	BI386-009	Male	Malignant Peripheral Nerve Sheath Tumor	Malignant Peripheral Nerve Sheath Tumor	extremity	139
syn20675228	BI386-009_quant.sf	140,REACTOME_INTERFERON_GAMMA_SIGNALING	0.0159646488121147	syn11638893	Francis Collins Scholars	Neurofibromatosis 1	Malignant Peripheral Nerve Sheath Tumor	NTAP	BI386	-/-	+/+	Human	FALSE	syn11638893	Preclinical NF1-MPNST Platform Development	BI386-009	Male	Malignant Peripheral Nerve Sheath Tumor	Malignant Peripheral Nerve Sheath Tumor	extremity	140
syn20675228	BI386-009_quant.sf	LV 141	0.0878059169190858	syn11638893	Francis Collins Scholars	Neurofibromatosis 1	Malignant Peripheral Nerve Sheath Tumor	NTAP	BI386	-/-	+/+	Human	FALSE	syn11638893	Preclinical NF1-MPNST Platform Development	BI386-009	Male	Malignant Peripheral Nerve Sheath Tumor	Malignant Peripheral Nerve Sheath Tumor	extremity	141
syn20675228	BI386-009_quant.sf	LV 142	0.021051497977786	syn11638893	Francis Collins Scholars	Neurofibromatosis 1	Malignant Peripheral Nerve Sheath Tumor	NTAP	BI386	-/-	+/+	Human	FALSE	syn11638893	Preclinical NF1-MPNST Platform Development	BI386-009	Male	Malignant Peripheral Nerve Sheath Tumor	Malignant Peripheral Nerve Sheath Tumor	extremity	142
syn20675228	BI386-009_quant.sf	LV 143	0.127032707132185	syn11638893	Francis Collins Scholars	Neurofibromatosis 1	Malignant Peripheral Nerve Sheath Tumor	NTAP	BI386	-/-	+/+	Human	FALSE	syn11638893	Preclinical NF1-MPNST Platform Development	BI386-009	Male	Malignant Peripheral Nerve Sheath Tumor	Malignant Peripheral Nerve Sheath Tumor	extremity	143
syn20675228	BI386-009_quant.sf	LV 144	0.02613358951377	syn11638893	Francis Collins Scholars	Neurofibromatosis 1	Malignant Peripheral Nerve Sheath Tumor	NTAP	BI386	-/-	+/+	Human	FALSE	syn11638893	Preclinical NF1-MPNST Platform Development	BI386-009	Male	Malignant Peripheral Nerve Sheath Tumor	Malignant Peripheral Nerve Sheath Tumor	extremity	144
syn20675228	BI386-009_quant.sf	LV 145	0.0721761099841062	syn11638893	Francis Collins Scholars	Neurofibromatosis 1	Malignant Peripheral Nerve Sheath Tumor	NTAP	BI386	-/-	+/+	Human	FALSE	syn11638893	Preclinical NF1-MPNST Platform Development	BI386-009	Male	Malignant Peripheral Nerve Sheath Tumor	Malignant Peripheral Nerve Sheath Tumor	extremity	145
syn20675228	BI386-009_quant.sf	LV 146	0.0652175324739541	syn11638893	Francis Collins Scholars	Neurofibromatosis 1	Malignant Peripheral Nerve Sheath Tumor	NTAP	BI386	-/-	+/+	Human	FALSE	syn11638893	Preclinical NF1-MPNST Platform Development	BI386-009	Male	Malignant Peripheral Nerve Sheath Tumor	Malignant Peripheral Nerve Sheath Tumor	extremity	146
syn20675228	BI386-009_quant.sf	LV 147	-0.0222062609977055	syn11638893	Francis Collins Scholars	Neurofibromatosis 1	Malignant Peripheral Nerve Sheath Tumor	NTAP	BI386	-/-	+/+	Human	FALSE	syn11638893	Preclinical NF1-MPNST Platform Development	BI386-009	Male	Malignant Peripheral Nerve Sheath Tumor	Malignant Peripheral Nerve Sheath Tumor	extremity	147
syn20675228	BI386-009_quant.sf	LV 148	0.178940144234558	syn11638893	Francis Collins Scholars	Neurofibromatosis 1	Malignant Peripheral Nerve Sheath Tumor	NTAP	BI386	-/-	+/+	Human	FALSE	syn11638893	Preclinical NF1-MPNST Platform Development	BI386-009	Male	Malignant Peripheral Nerve Sheath Tumor	Malignant Peripheral Nerve Sheath Tumor	extremity	148
syn20675228	BI386-009_quant.sf	LV 149	0.00779259633161434	syn11638893	Francis Collins Scholars	Neurofibromatosis 1	Malignant Peripheral Nerve Sheath Tumor	NTAP	BI386	-/-	+/+	Human	FALSE	syn11638893	Preclinical NF1-MPNST Platform Development	BI386-009	Male	Malignant Peripheral Nerve Sheath Tumor	Malignant Peripheral Nerve Sheath Tumor	extremity	149
syn20675228	BI386-009_quant.sf	LV 150	0.10389295134437	syn11638893	Francis Collins Scholars	Neurofibromatosis 1	Malignant Peripheral Nerve Sheath Tumor	NTAP	BI386	-/-	+/+	Human	FALSE	syn11638893	Preclinical NF1-MPNST Platform Development	BI386-009	Male	Malignant Peripheral Nerve Sheath Tumor	Malignant Peripheral Nerve Sheath Tumor	extremity	150
syn20675228	BI386-009_quant.sf	LV 151	0.0744770293686368	syn11638893	Francis Collins Scholars	Neurofibromatosis 1	Malignant Peripheral Nerve Sheath Tumor	NTAP	BI386	-/-	+/+	Human	FALSE	syn11638893	Preclinical NF1-MPNST Platform Development	BI386-009	Male	Malignant Peripheral Nerve Sheath Tumor	Malignant Peripheral Nerve Sheath Tumor	extremity	151
syn20675228	BI386-009_quant.sf	LV 152	0.0419759404961423	syn11638893	Francis Collins Scholars	Neurofibromatosis 1	Malignant Peripheral Nerve Sheath Tumor	NTAP	BI386	-/-	+/+	Human	FALSE	syn11638893	Preclinical NF1-MPNST Platform Development	BI386-009	Male	Malignant Peripheral Nerve Sheath Tumor	Malignant Peripheral Nerve Sheath Tumor	extremity	152
syn20675228	BI386-009_quant.sf	LV 153	0.0882014327632135	syn11638893	Francis Collins Scholars	Neurofibromatosis 1	Malignant Peripheral Nerve Sheath Tumor	NTAP	BI386	-/-	+/+	Human	FALSE	syn11638893	Preclinical NF1-MPNST Platform Development	BI386-009	Male	Malignant Peripheral Nerve Sheath Tumor	Malignant Peripheral Nerve Sheath Tumor	extremity	153
syn20675228	BI386-009_quant.sf	LV 154	0.00197970915831768	syn11638893	Francis Collins Scholars	Neurofibromatosis 1	Malignant Peripheral Nerve Sheath Tumor	NTAP	BI386	-/-	+/+	Human	FALSE	syn11638893	Preclinical NF1-MPNST Platform Development	BI386-009	Male	Malignant Peripheral Nerve Sheath Tumor	Malignant Peripheral Nerve Sheath Tumor	extremity	154
syn20675228	BI386-009_quant.sf	LV 155	-0.0463005125796216	syn11638893	Francis Collins Scholars	Neurofibromatosis 1	Malignant Peripheral Nerve Sheath Tumor	NTAP	BI386	-/-	+/+	Human	FALSE	syn11638893	Preclinical NF1-MPNST Platform Development	BI386-009	Male	Malignant Peripheral Nerve Sheath Tumor	Malignant Peripheral Nerve Sheath Tumor	extremity	155
syn20675228	BI386-009_quant.sf	LV 156	0.0682379491100324	syn11638893	Francis Collins Scholars	Neurofibromatosis 1	Malignant Peripheral Nerve Sheath Tumor	NTAP	BI386	-/-	+/+	Human	FALSE	syn11638893	Preclinical NF1-MPNST Platform Development	BI386-009	Male	Malignant Peripheral Nerve Sheath Tumor	Malignant Peripheral Nerve Sheath Tumor	extremity	156
syn20675228	BI386-009_quant.sf	LV 157	0.0231291221346464	syn11638893	Francis Collins Scholars	Neurofibromatosis 1	Malignant Peripheral Nerve Sheath Tumor	NTAP	BI386	-/-	+/+	Human	FALSE	syn11638893	Preclinical NF1-MPNST Platform Development	BI386-009	Male	Malignant Peripheral Nerve Sheath Tumor	Malignant Peripheral Nerve Sheath Tumor	extremity	157
syn20675228	BI386-009_quant.sf	LV 158	0.0354239520673918	syn11638893	Francis Collins Scholars	Neurofibromatosis 1	Malignant Peripheral Nerve Sheath Tumor	NTAP	BI386	-/-	+/+	Human	FALSE	syn11638893	Preclinical NF1-MPNST Platform Development	BI386-009	Male	Malignant Peripheral Nerve Sheath Tumor	Malignant Peripheral Nerve Sheath Tumor	extremity	158
syn20675228	BI386-009_quant.sf	LV 159	-0.0317249524355569	syn11638893	Francis Collins Scholars	Neurofibromatosis 1	Malignant Peripheral Nerve Sheath Tumor	NTAP	BI386	-/-	+/+	Human	FALSE	syn11638893	Preclinical NF1-MPNST Platform Development	BI386-009	Male	Malignant Peripheral Nerve Sheath Tumor	Malignant Peripheral Nerve Sheath Tumor	extremity	159
syn20675228	BI386-009_quant.sf	LV 160	0.0340755274616072	syn11638893	Francis Collins Scholars	Neurofibromatosis 1	Malignant Peripheral Nerve Sheath Tumor	NTAP	BI386	-/-	+/+	Human	FALSE	syn11638893	Preclinical NF1-MPNST Platform Development	BI386-009	Male	Malignant Peripheral Nerve Sheath Tumor	Malignant Peripheral Nerve Sheath Tumor	extremity	160
syn20675228	BI386-009_quant.sf	161,REACTOME_TRNA_AMINOACYLATION	0.125314753559435	syn11638893	Francis Collins Scholars	Neurofibromatosis 1	Malignant Peripheral Nerve Sheath Tumor	NTAP	BI386	-/-	+/+	Human	FALSE	syn11638893	Preclinical NF1-MPNST Platform Development	BI386-009	Male	Malignant Peripheral Nerve Sheath Tumor	Malignant Peripheral Nerve Sheath Tumor	extremity	161
syn20675228	BI386-009_quant.sf	LV 162	0.00878203547746722	syn11638893	Francis Collins Scholars	Neurofibromatosis 1	Malignant Peripheral Nerve Sheath Tumor	NTAP	BI386	-/-	+/+	Human	FALSE	syn11638893	Preclinical NF1-MPNST Platform Development	BI386-009	Male	Malignant Peripheral Nerve Sheath Tumor	Malignant Peripheral Nerve Sheath Tumor	extremity	162
syn20675228	BI386-009_quant.sf	LV 163	-0.00608757693070745	syn11638893	Francis Collins Scholars	Neurofibromatosis 1	Malignant Peripheral Nerve Sheath Tumor	NTAP	BI386	-/-	+/+	Human	FALSE	syn11638893	Preclinical NF1-MPNST Platform Development	BI386-009	Male	Malignant Peripheral Nerve Sheath Tumor	Malignant Peripheral Nerve Sheath Tumor	extremity	163
syn20675228	BI386-009_quant.sf	LV 164	0.0494474268468747	syn11638893	Francis Collins Scholars	Neurofibromatosis 1	Malignant Peripheral Nerve Sheath Tumor	NTAP	BI386	-/-	+/+	Human	FALSE	syn11638893	Preclinical NF1-MPNST Platform Development	BI386-009	Male	Malignant Peripheral Nerve Sheath Tumor	Malignant Peripheral Nerve Sheath Tumor	extremity	164
syn20675228	BI386-009_quant.sf	LV 165	-0.0367371683038669	syn11638893	Francis Collins Scholars	Neurofibromatosis 1	Malignant Peripheral Nerve Sheath Tumor	NTAP	BI386	-/-	+/+	Human	FALSE	syn11638893	Preclinical NF1-MPNST Platform Development	BI386-009	Male	Malignant Peripheral Nerve Sheath Tumor	Malignant Peripheral Nerve Sheath Tumor	extremity	165
syn20675228	BI386-009_quant.sf	166,REACTOME_TRANSPORT_OF_INORGANIC_CATIONS_ANIONS_AND_AMINO_ACIDS_OLIGOPEPTIDES	0.0378874072181715	syn11638893	Francis Collins Scholars	Neurofibromatosis 1	Malignant Peripheral Nerve Sheath Tumor	NTAP	BI386	-/-	+/+	Human	FALSE	syn11638893	Preclinical NF1-MPNST Platform Development	BI386-009	Male	Malignant Peripheral Nerve Sheath Tumor	Malignant Peripheral Nerve Sheath Tumor	extremity	166
syn20675228	BI386-009_quant.sf	LV 167	-0.00014444353888747	syn11638893	Francis Collins Scholars	Neurofibromatosis 1	Malignant Peripheral Nerve Sheath Tumor	NTAP	BI386	-/-	+/+	Human	FALSE	syn11638893	Preclinical NF1-MPNST Platform Development	BI386-009	Male	Malignant Peripheral Nerve Sheath Tumor	Malignant Peripheral Nerve Sheath Tumor	extremity	167
syn20675228	BI386-009_quant.sf	LV 168	0.0285453656102525	syn11638893	Francis Collins Scholars	Neurofibromatosis 1	Malignant Peripheral Nerve Sheath Tumor	NTAP	BI386	-/-	+/+	Human	FALSE	syn11638893	Preclinical NF1-MPNST Platform Development	BI386-009	Male	Malignant Peripheral Nerve Sheath Tumor	Malignant Peripheral Nerve Sheath Tumor	extremity	168
syn20675228	BI386-009_quant.sf	LV 169	0.0476058952984177	syn11638893	Francis Collins Scholars	Neurofibromatosis 1	Malignant Peripheral Nerve Sheath Tumor	NTAP	BI386	-/-	+/+	Human	FALSE	syn11638893	Preclinical NF1-MPNST Platform Development	BI386-009	Male	Malignant Peripheral Nerve Sheath Tumor	Malignant Peripheral Nerve Sheath Tumor	extremity	169
syn20675228	BI386-009_quant.sf	LV 170	0.0492786449971086	syn11638893	Francis Collins Scholars	Neurofibromatosis 1	Malignant Peripheral Nerve Sheath Tumor	NTAP	BI386	-/-	+/+	Human	FALSE	syn11638893	Preclinical NF1-MPNST Platform Development	BI386-009	Male	Malignant Peripheral Nerve Sheath Tumor	Malignant Peripheral Nerve Sheath Tumor	extremity	170
syn20675228	BI386-009_quant.sf	171,KEGG_FATTY_ACID_METABOLISM	0.129203267841466	syn11638893	Francis Collins Scholars	Neurofibromatosis 1	Malignant Peripheral Nerve Sheath Tumor	NTAP	BI386	-/-	+/+	Human	FALSE	syn11638893	Preclinical NF1-MPNST Platform Development	BI386-009	Male	Malignant Peripheral Nerve Sheath Tumor	Malignant Peripheral Nerve Sheath Tumor	extremity	171
syn20675228	BI386-009_quant.sf	172,DMAP_ERY4	-0.10584995907895	syn11638893	Francis Collins Scholars	Neurofibromatosis 1	Malignant Peripheral Nerve Sheath Tumor	NTAP	BI386	-/-	+/+	Human	FALSE	syn11638893	Preclinical NF1-MPNST Platform Development	BI386-009	Male	Malignant Peripheral Nerve Sheath Tumor	Malignant Peripheral Nerve Sheath Tumor	extremity	172
syn20675228	BI386-009_quant.sf	LV 173	0.0633856313520443	syn11638893	Francis Collins Scholars	Neurofibromatosis 1	Malignant Peripheral Nerve Sheath Tumor	NTAP	BI386	-/-	+/+	Human	FALSE	syn11638893	Preclinical NF1-MPNST Platform Development	BI386-009	Male	Malignant Peripheral Nerve Sheath Tumor	Malignant Peripheral Nerve Sheath Tumor	extremity	173
syn20675228	BI386-009_quant.sf	LV 174	0.0710786383525882	syn11638893	Francis Collins Scholars	Neurofibromatosis 1	Malignant Peripheral Nerve Sheath Tumor	NTAP	BI386	-/-	+/+	Human	FALSE	syn11638893	Preclinical NF1-MPNST Platform Development	BI386-009	Male	Malignant Peripheral Nerve Sheath Tumor	Malignant Peripheral Nerve Sheath Tumor	extremity	174
syn20675228	BI386-009_quant.sf	LV 175	-0.0243220666049079	syn11638893	Francis Collins Scholars	Neurofibromatosis 1	Malignant Peripheral Nerve Sheath Tumor	NTAP	BI386	-/-	+/+	Human	FALSE	syn11638893	Preclinical NF1-MPNST Platform Development	BI386-009	Male	Malignant Peripheral Nerve Sheath Tumor	Malignant Peripheral Nerve Sheath Tumor	extremity	175
syn20675228	BI386-009_quant.sf	176,KEGG_FRUCTOSE_AND_MANNOSE_METABOLISM	0.0632624612389136	syn11638893	Francis Collins Scholars	Neurofibromatosis 1	Malignant Peripheral Nerve Sheath Tumor	NTAP	BI386	-/-	+/+	Human	FALSE	syn11638893	Preclinical NF1-MPNST Platform Development	BI386-009	Male	Malignant Peripheral Nerve Sheath Tumor	Malignant Peripheral Nerve Sheath Tumor	extremity	176
syn20675228	BI386-009_quant.sf	177,SIG_CHEMOTAXIS	0.109986022394802	syn11638893	Francis Collins Scholars	Neurofibromatosis 1	Malignant Peripheral Nerve Sheath Tumor	NTAP	BI386	-/-	+/+	Human	FALSE	syn11638893	Preclinical NF1-MPNST Platform Development	BI386-009	Male	Malignant Peripheral Nerve Sheath Tumor	Malignant Peripheral Nerve Sheath Tumor	extremity	177
syn20675228	BI386-009_quant.sf	LV 178	0.156725274211218	syn11638893	Francis Collins Scholars	Neurofibromatosis 1	Malignant Peripheral Nerve Sheath Tumor	NTAP	BI386	-/-	+/+	Human	FALSE	syn11638893	Preclinical NF1-MPNST Platform Development	BI386-009	Male	Malignant Peripheral Nerve Sheath Tumor	Malignant Peripheral Nerve Sheath Tumor	extremity	178
syn20675228	BI386-009_quant.sf	LV 179	0.0836074679846919	syn11638893	Francis Collins Scholars	Neurofibromatosis 1	Malignant Peripheral Nerve Sheath Tumor	NTAP	BI386	-/-	+/+	Human	FALSE	syn11638893	Preclinical NF1-MPNST Platform Development	BI386-009	Male	Malignant Peripheral Nerve Sheath Tumor	Malignant Peripheral Nerve Sheath Tumor	extremity	179
syn20675228	BI386-009_quant.sf	LV 180	0.0127297978257382	syn11638893	Francis Collins Scholars	Neurofibromatosis 1	Malignant Peripheral Nerve Sheath Tumor	NTAP	BI386	-/-	+/+	Human	FALSE	syn11638893	Preclinical NF1-MPNST Platform Development	BI386-009	Male	Malignant Peripheral Nerve Sheath Tumor	Malignant Peripheral Nerve Sheath Tumor	extremity	180
syn20675228	BI386-009_quant.sf	LV 181	0.000721455903703764	syn11638893	Francis Collins Scholars	Neurofibromatosis 1	Malignant Peripheral Nerve Sheath Tumor	NTAP	BI386	-/-	+/+	Human	FALSE	syn11638893	Preclinical NF1-MPNST Platform Development	BI386-009	Male	Malignant Peripheral Nerve Sheath Tumor	Malignant Peripheral Nerve Sheath Tumor	extremity	181
syn20675228	BI386-009_quant.sf	LV 182	0.0070946642906416	syn11638893	Francis Collins Scholars	Neurofibromatosis 1	Malignant Peripheral Nerve Sheath Tumor	NTAP	BI386	-/-	+/+	Human	FALSE	syn11638893	Preclinical NF1-MPNST Platform Development	BI386-009	Male	Malignant Peripheral Nerve Sheath Tumor	Malignant Peripheral Nerve Sheath Tumor	extremity	182
syn20675228	BI386-009_quant.sf	LV 183	-0.00286783789410555	syn11638893	Francis Collins Scholars	Neurofibromatosis 1	Malignant Peripheral Nerve Sheath Tumor	NTAP	BI386	-/-	+/+	Human	FALSE	syn11638893	Preclinical NF1-MPNST Platform Development	BI386-009	Male	Malignant Peripheral Nerve Sheath Tumor	Malignant Peripheral Nerve Sheath Tumor	extremity	183
syn20675228	BI386-009_quant.sf	LV 184	0.000570617505068242	syn11638893	Francis Collins Scholars	Neurofibromatosis 1	Malignant Peripheral Nerve Sheath Tumor	NTAP	BI386	-/-	+/+	Human	FALSE	syn11638893	Preclinical NF1-MPNST Platform Development	BI386-009	Male	Malignant Peripheral Nerve Sheath Tumor	Malignant Peripheral Nerve Sheath Tumor	extremity	184
syn20675228	BI386-009_quant.sf	LV 185	0.000315574945684494	syn11638893	Francis Collins Scholars	Neurofibromatosis 1	Malignant Peripheral Nerve Sheath Tumor	NTAP	BI386	-/-	+/+	Human	FALSE	syn11638893	Preclinical NF1-MPNST Platform Development	BI386-009	Male	Malignant Peripheral Nerve Sheath Tumor	Malignant Peripheral Nerve Sheath Tumor	extremity	185
syn20675228	BI386-009_quant.sf	LV 186	-0.0539548090204274	syn11638893	Francis Collins Scholars	Neurofibromatosis 1	Malignant Peripheral Nerve Sheath Tumor	NTAP	BI386	-/-	+/+	Human	FALSE	syn11638893	Preclinical NF1-MPNST Platform Development	BI386-009	Male	Malignant Peripheral Nerve Sheath Tumor	Malignant Peripheral Nerve Sheath Tumor	extremity	186
syn20675228	BI386-009_quant.sf	LV 187	0.0312470546334168	syn11638893	Francis Collins Scholars	Neurofibromatosis 1	Malignant Peripheral Nerve Sheath Tumor	NTAP	BI386	-/-	+/+	Human	FALSE	syn11638893	Preclinical NF1-MPNST Platform Development	BI386-009	Male	Malignant Peripheral Nerve Sheath Tumor	Malignant Peripheral Nerve Sheath Tumor	extremity	187
syn20675228	BI386-009_quant.sf	LV 188	0.121406861086547	syn11638893	Francis Collins Scholars	Neurofibromatosis 1	Malignant Peripheral Nerve Sheath Tumor	NTAP	BI386	-/-	+/+	Human	FALSE	syn11638893	Preclinical NF1-MPNST Platform Development	BI386-009	Male	Malignant Peripheral Nerve Sheath Tumor	Malignant Peripheral Nerve Sheath Tumor	extremity	188
syn20675228	BI386-009_quant.sf	LV 189	0.223406781115851	syn11638893	Francis Collins Scholars	Neurofibromatosis 1	Malignant Peripheral Nerve Sheath Tumor	NTAP	BI386	-/-	+/+	Human	FALSE	syn11638893	Preclinical NF1-MPNST Platform Development	BI386-009	Male	Malignant Peripheral Nerve Sheath Tumor	Malignant Peripheral Nerve Sheath Tumor	extremity	189
syn20675228	BI386-009_quant.sf	LV 190	0.0820918796682304	syn11638893	Francis Collins Scholars	Neurofibromatosis 1	Malignant Peripheral Nerve Sheath Tumor	NTAP	BI386	-/-	+/+	Human	FALSE	syn11638893	Preclinical NF1-MPNST Platform Development	BI386-009	Male	Malignant Peripheral Nerve Sheath Tumor	Malignant Peripheral Nerve Sheath Tumor	extremity	190
syn20675228	BI386-009_quant.sf	LV 191	0.0104040789002601	syn11638893	Francis Collins Scholars	Neurofibromatosis 1	Malignant Peripheral Nerve Sheath Tumor	NTAP	BI386	-/-	+/+	Human	FALSE	syn11638893	Preclinical NF1-MPNST Platform Development	BI386-009	Male	Malignant Peripheral Nerve Sheath Tumor	Malignant Peripheral Nerve Sheath Tumor	extremity	191
syn20675228	BI386-009_quant.sf	LV 192	0.16623335210841	syn11638893	Francis Collins Scholars	Neurofibromatosis 1	Malignant Peripheral Nerve Sheath Tumor	NTAP	BI386	-/-	+/+	Human	FALSE	syn11638893	Preclinical NF1-MPNST Platform Development	BI386-009	Male	Malignant Peripheral Nerve Sheath Tumor	Malignant Peripheral Nerve Sheath Tumor	extremity	192
syn20675228	BI386-009_quant.sf	LV 193	0.00498667841686083	syn11638893	Francis Collins Scholars	Neurofibromatosis 1	Malignant Peripheral Nerve Sheath Tumor	NTAP	BI386	-/-	+/+	Human	FALSE	syn11638893	Preclinical NF1-MPNST Platform Development	BI386-009	Male	Malignant Peripheral Nerve Sheath Tumor	Malignant Peripheral Nerve Sheath Tumor	extremity	193
syn20675228	BI386-009_quant.sf	LV 194	-0.0699847371152323	syn11638893	Francis Collins Scholars	Neurofibromatosis 1	Malignant Peripheral Nerve Sheath Tumor	NTAP	BI386	-/-	+/+	Human	FALSE	syn11638893	Preclinical NF1-MPNST Platform Development	BI386-009	Male	Malignant Peripheral Nerve Sheath Tumor	Malignant Peripheral Nerve Sheath Tumor	extremity	194
syn20675228	BI386-009_quant.sf	195,DMAP_PRE_BCELL2	-0.0164470552137691	syn11638893	Francis Collins Scholars	Neurofibromatosis 1	Malignant Peripheral Nerve Sheath Tumor	NTAP	BI386	-/-	+/+	Human	FALSE	syn11638893	Preclinical NF1-MPNST Platform Development	BI386-009	Male	Malignant Peripheral Nerve Sheath Tumor	Malignant Peripheral Nerve Sheath Tumor	extremity	195
syn20675228	BI386-009_quant.sf	LV 196	0.0409883619186747	syn11638893	Francis Collins Scholars	Neurofibromatosis 1	Malignant Peripheral Nerve Sheath Tumor	NTAP	BI386	-/-	+/+	Human	FALSE	syn11638893	Preclinical NF1-MPNST Platform Development	BI386-009	Male	Malignant Peripheral Nerve Sheath Tumor	Malignant Peripheral Nerve Sheath Tumor	extremity	196
syn20675228	BI386-009_quant.sf	197,KEGG_ERBB_SIGNALING_PATHWAY	0.109506698586618	syn11638893	Francis Collins Scholars	Neurofibromatosis 1	Malignant Peripheral Nerve Sheath Tumor	NTAP	BI386	-/-	+/+	Human	FALSE	syn11638893	Preclinical NF1-MPNST Platform Development	BI386-009	Male	Malignant Peripheral Nerve Sheath Tumor	Malignant Peripheral Nerve Sheath Tumor	extremity	197
syn20675228	BI386-009_quant.sf	LV 198	-0.0400909078434135	syn11638893	Francis Collins Scholars	Neurofibromatosis 1	Malignant Peripheral Nerve Sheath Tumor	NTAP	BI386	-/-	+/+	Human	FALSE	syn11638893	Preclinical NF1-MPNST Platform Development	BI386-009	Male	Malignant Peripheral Nerve Sheath Tumor	Malignant Peripheral Nerve Sheath Tumor	extremity	198
syn20675228	BI386-009_quant.sf	LV 199	0.0750254366772625	syn11638893	Francis Collins Scholars	Neurofibromatosis 1	Malignant Peripheral Nerve Sheath Tumor	NTAP	BI386	-/-	+/+	Human	FALSE	syn11638893	Preclinical NF1-MPNST Platform Development	BI386-009	Male	Malignant Peripheral Nerve Sheath Tumor	Malignant Peripheral Nerve Sheath Tumor	extremity	199
syn20675228	BI386-009_quant.sf	LV 200	0.0601871692262023	syn11638893	Francis Collins Scholars	Neurofibromatosis 1	Malignant Peripheral Nerve Sheath Tumor	NTAP	BI386	-/-	+/+	Human	FALSE	syn11638893	Preclinical NF1-MPNST Platform Development	BI386-009	Male	Malignant Peripheral Nerve Sheath Tumor	Malignant Peripheral Nerve Sheath Tumor	extremity	200
syn20675228	BI386-009_quant.sf	201,MIPS_MEDIATOR_COMPLEX	0.165662699218538	syn11638893	Francis Collins Scholars	Neurofibromatosis 1	Malignant Peripheral Nerve Sheath Tumor	NTAP	BI386	-/-	+/+	Human	FALSE	syn11638893	Preclinical NF1-MPNST Platform Development	BI386-009	Male	Malignant Peripheral Nerve Sheath Tumor	Malignant Peripheral Nerve Sheath Tumor	extremity	201
syn20675228	BI386-009_quant.sf	LV 202	-0.00512240342805955	syn11638893	Francis Collins Scholars	Neurofibromatosis 1	Malignant Peripheral Nerve Sheath Tumor	NTAP	BI386	-/-	+/+	Human	FALSE	syn11638893	Preclinical NF1-MPNST Platform Development	BI386-009	Male	Malignant Peripheral Nerve Sheath Tumor	Malignant Peripheral Nerve Sheath Tumor	extremity	202
syn20675228	BI386-009_quant.sf	LV 203	0.114276919047633	syn11638893	Francis Collins Scholars	Neurofibromatosis 1	Malignant Peripheral Nerve Sheath Tumor	NTAP	BI386	-/-	+/+	Human	FALSE	syn11638893	Preclinical NF1-MPNST Platform Development	BI386-009	Male	Malignant Peripheral Nerve Sheath Tumor	Malignant Peripheral Nerve Sheath Tumor	extremity	203
syn20675228	BI386-009_quant.sf	LV 204	0.0688621003868026	syn11638893	Francis Collins Scholars	Neurofibromatosis 1	Malignant Peripheral Nerve Sheath Tumor	NTAP	BI386	-/-	+/+	Human	FALSE	syn11638893	Preclinical NF1-MPNST Platform Development	BI386-009	Male	Malignant Peripheral Nerve Sheath Tumor	Malignant Peripheral Nerve Sheath Tumor	extremity	204
syn20675228	BI386-009_quant.sf	LV 205	-0.0344564267111442	syn11638893	Francis Collins Scholars	Neurofibromatosis 1	Malignant Peripheral Nerve Sheath Tumor	NTAP	BI386	-/-	+/+	Human	FALSE	syn11638893	Preclinical NF1-MPNST Platform Development	BI386-009	Male	Malignant Peripheral Nerve Sheath Tumor	Malignant Peripheral Nerve Sheath Tumor	extremity	205
syn20675228	BI386-009_quant.sf	LV 206	0.02196128272798	syn11638893	Francis Collins Scholars	Neurofibromatosis 1	Malignant Peripheral Nerve Sheath Tumor	NTAP	BI386	-/-	+/+	Human	FALSE	syn11638893	Preclinical NF1-MPNST Platform Development	BI386-009	Male	Malignant Peripheral Nerve Sheath Tumor	Malignant Peripheral Nerve Sheath Tumor	extremity	206
syn20675228	BI386-009_quant.sf	LV 207	0.108810492203356	syn11638893	Francis Collins Scholars	Neurofibromatosis 1	Malignant Peripheral Nerve Sheath Tumor	NTAP	BI386	-/-	+/+	Human	FALSE	syn11638893	Preclinical NF1-MPNST Platform Development	BI386-009	Male	Malignant Peripheral Nerve Sheath Tumor	Malignant Peripheral Nerve Sheath Tumor	extremity	207
syn20675228	BI386-009_quant.sf	LV 208	0.0657873898085756	syn11638893	Francis Collins Scholars	Neurofibromatosis 1	Malignant Peripheral Nerve Sheath Tumor	NTAP	BI386	-/-	+/+	Human	FALSE	syn11638893	Preclinical NF1-MPNST Platform Development	BI386-009	Male	Malignant Peripheral Nerve Sheath Tumor	Malignant Peripheral Nerve Sheath Tumor	extremity	208
syn20675228	BI386-009_quant.sf	LV 209	0.197211011216401	syn11638893	Francis Collins Scholars	Neurofibromatosis 1	Malignant Peripheral Nerve Sheath Tumor	NTAP	BI386	-/-	+/+	Human	FALSE	syn11638893	Preclinical NF1-MPNST Platform Development	BI386-009	Male	Malignant Peripheral Nerve Sheath Tumor	Malignant Peripheral Nerve Sheath Tumor	extremity	209
syn20675228	BI386-009_quant.sf	LV 210	0.0534112275706642	syn11638893	Francis Collins Scholars	Neurofibromatosis 1	Malignant Peripheral Nerve Sheath Tumor	NTAP	BI386	-/-	+/+	Human	FALSE	syn11638893	Preclinical NF1-MPNST Platform Development	BI386-009	Male	Malignant Peripheral Nerve Sheath Tumor	Malignant Peripheral Nerve Sheath Tumor	extremity	210
syn20675228	BI386-009_quant.sf	LV 211	0.0440344974661923	syn11638893	Francis Collins Scholars	Neurofibromatosis 1	Malignant Peripheral Nerve Sheath Tumor	NTAP	BI386	-/-	+/+	Human	FALSE	syn11638893	Preclinical NF1-MPNST Platform Development	BI386-009	Male	Malignant Peripheral Nerve Sheath Tumor	Malignant Peripheral Nerve Sheath Tumor	extremity	211
syn20675228	BI386-009_quant.sf	LV 212	-0.0194736782548628	syn11638893	Francis Collins Scholars	Neurofibromatosis 1	Malignant Peripheral Nerve Sheath Tumor	NTAP	BI386	-/-	+/+	Human	FALSE	syn11638893	Preclinical NF1-MPNST Platform Development	BI386-009	Male	Malignant Peripheral Nerve Sheath Tumor	Malignant Peripheral Nerve Sheath Tumor	extremity	212
syn20675228	BI386-009_quant.sf	LV 213	-0.0307800359133807	syn11638893	Francis Collins Scholars	Neurofibromatosis 1	Malignant Peripheral Nerve Sheath Tumor	NTAP	BI386	-/-	+/+	Human	FALSE	syn11638893	Preclinical NF1-MPNST Platform Development	BI386-009	Male	Malignant Peripheral Nerve Sheath Tumor	Malignant Peripheral Nerve Sheath Tumor	extremity	213
syn20675228	BI386-009_quant.sf	LV 214	0.0790537188920667	syn11638893	Francis Collins Scholars	Neurofibromatosis 1	Malignant Peripheral Nerve Sheath Tumor	NTAP	BI386	-/-	+/+	Human	FALSE	syn11638893	Preclinical NF1-MPNST Platform Development	BI386-009	Male	Malignant Peripheral Nerve Sheath Tumor	Malignant Peripheral Nerve Sheath Tumor	extremity	214
syn20675228	BI386-009_quant.sf	LV 215	0.0699919571768775	syn11638893	Francis Collins Scholars	Neurofibromatosis 1	Malignant Peripheral Nerve Sheath Tumor	NTAP	BI386	-/-	+/+	Human	FALSE	syn11638893	Preclinical NF1-MPNST Platform Development	BI386-009	Male	Malignant Peripheral Nerve Sheath Tumor	Malignant Peripheral Nerve Sheath Tumor	extremity	215
syn20675228	BI386-009_quant.sf	LV 216	0.00233294565605512	syn11638893	Francis Collins Scholars	Neurofibromatosis 1	Malignant Peripheral Nerve Sheath Tumor	NTAP	BI386	-/-	+/+	Human	FALSE	syn11638893	Preclinical NF1-MPNST Platform Development	BI386-009	Male	Malignant Peripheral Nerve Sheath Tumor	Malignant Peripheral Nerve Sheath Tumor	extremity	216
syn20675228	BI386-009_quant.sf	LV 217	-0.0442204995388861	syn11638893	Francis Collins Scholars	Neurofibromatosis 1	Malignant Peripheral Nerve Sheath Tumor	NTAP	BI386	-/-	+/+	Human	FALSE	syn11638893	Preclinical NF1-MPNST Platform Development	BI386-009	Male	Malignant Peripheral Nerve Sheath Tumor	Malignant Peripheral Nerve Sheath Tumor	extremity	217
syn20675228	BI386-009_quant.sf	LV 218	-0.108971793920254	syn11638893	Francis Collins Scholars	Neurofibromatosis 1	Malignant Peripheral Nerve Sheath Tumor	NTAP	BI386	-/-	+/+	Human	FALSE	syn11638893	Preclinical NF1-MPNST Platform Development	BI386-009	Male	Malignant Peripheral Nerve Sheath Tumor	Malignant Peripheral Nerve Sheath Tumor	extremity	218
syn20675228	BI386-009_quant.sf	LV 219	-0.0330035437355832	syn11638893	Francis Collins Scholars	Neurofibromatosis 1	Malignant Peripheral Nerve Sheath Tumor	NTAP	BI386	-/-	+/+	Human	FALSE	syn11638893	Preclinical NF1-MPNST Platform Development	BI386-009	Male	Malignant Peripheral Nerve Sheath Tumor	Malignant Peripheral Nerve Sheath Tumor	extremity	219
syn20675228	BI386-009_quant.sf	LV 220	-0.0728907444479224	syn11638893	Francis Collins Scholars	Neurofibromatosis 1	Malignant Peripheral Nerve Sheath Tumor	NTAP	BI386	-/-	+/+	Human	FALSE	syn11638893	Preclinical NF1-MPNST Platform Development	BI386-009	Male	Malignant Peripheral Nerve Sheath Tumor	Malignant Peripheral Nerve Sheath Tumor	extremity	220
syn20675228	BI386-009_quant.sf	LV 221	0.00633441410712104	syn11638893	Francis Collins Scholars	Neurofibromatosis 1	Malignant Peripheral Nerve Sheath Tumor	NTAP	BI386	-/-	+/+	Human	FALSE	syn11638893	Preclinical NF1-MPNST Platform Development	BI386-009	Male	Malignant Peripheral Nerve Sheath Tumor	Malignant Peripheral Nerve Sheath Tumor	extremity	221
syn20675228	BI386-009_quant.sf	LV 222	-0.0950789258950979	syn11638893	Francis Collins Scholars	Neurofibromatosis 1	Malignant Peripheral Nerve Sheath Tumor	NTAP	BI386	-/-	+/+	Human	FALSE	syn11638893	Preclinical NF1-MPNST Platform Development	BI386-009	Male	Malignant Peripheral Nerve Sheath Tumor	Malignant Peripheral Nerve Sheath Tumor	extremity	222
syn20675228	BI386-009_quant.sf	LV 223	0.0530763955575485	syn11638893	Francis Collins Scholars	Neurofibromatosis 1	Malignant Peripheral Nerve Sheath Tumor	NTAP	BI386	-/-	+/+	Human	FALSE	syn11638893	Preclinical NF1-MPNST Platform Development	BI386-009	Male	Malignant Peripheral Nerve Sheath Tumor	Malignant Peripheral Nerve Sheath Tumor	extremity	223
syn20675228	BI386-009_quant.sf	LV 224	-0.0348608517874347	syn11638893	Francis Collins Scholars	Neurofibromatosis 1	Malignant Peripheral Nerve Sheath Tumor	NTAP	BI386	-/-	+/+	Human	FALSE	syn11638893	Preclinical NF1-MPNST Platform Development	BI386-009	Male	Malignant Peripheral Nerve Sheath Tumor	Malignant Peripheral Nerve Sheath Tumor	extremity	224
syn20675228	BI386-009_quant.sf	LV 225	-0.0575399790910189	syn11638893	Francis Collins Scholars	Neurofibromatosis 1	Malignant Peripheral Nerve Sheath Tumor	NTAP	BI386	-/-	+/+	Human	FALSE	syn11638893	Preclinical NF1-MPNST Platform Development	BI386-009	Male	Malignant Peripheral Nerve Sheath Tumor	Malignant Peripheral Nerve Sheath Tumor	extremity	225
syn20675228	BI386-009_quant.sf	LV 226	-0.0282633164571169	syn11638893	Francis Collins Scholars	Neurofibromatosis 1	Malignant Peripheral Nerve Sheath Tumor	NTAP	BI386	-/-	+/+	Human	FALSE	syn11638893	Preclinical NF1-MPNST Platform Development	BI386-009	Male	Malignant Peripheral Nerve Sheath Tumor	Malignant Peripheral Nerve Sheath Tumor	extremity	226
syn20675228	BI386-009_quant.sf	LV 227	0.0518906459411786	syn11638893	Francis Collins Scholars	Neurofibromatosis 1	Malignant Peripheral Nerve Sheath Tumor	NTAP	BI386	-/-	+/+	Human	FALSE	syn11638893	Preclinical NF1-MPNST Platform Development	BI386-009	Male	Malignant Peripheral Nerve Sheath Tumor	Malignant Peripheral Nerve Sheath Tumor	extremity	227
syn20675228	BI386-009_quant.sf	LV 228	-0.00789043818142974	syn11638893	Francis Collins Scholars	Neurofibromatosis 1	Malignant Peripheral Nerve Sheath Tumor	NTAP	BI386	-/-	+/+	Human	FALSE	syn11638893	Preclinical NF1-MPNST Platform Development	BI386-009	Male	Malignant Peripheral Nerve Sheath Tumor	Malignant Peripheral Nerve Sheath Tumor	extremity	228
syn20675228	BI386-009_quant.sf	LV 229	0.0236831225277174	syn11638893	Francis Collins Scholars	Neurofibromatosis 1	Malignant Peripheral Nerve Sheath Tumor	NTAP	BI386	-/-	+/+	Human	FALSE	syn11638893	Preclinical NF1-MPNST Platform Development	BI386-009	Male	Malignant Peripheral Nerve Sheath Tumor	Malignant Peripheral Nerve Sheath Tumor	extremity	229
syn20675228	BI386-009_quant.sf	LV 230	0.0548652536257217	syn11638893	Francis Collins Scholars	Neurofibromatosis 1	Malignant Peripheral Nerve Sheath Tumor	NTAP	BI386	-/-	+/+	Human	FALSE	syn11638893	Preclinical NF1-MPNST Platform Development	BI386-009	Male	Malignant Peripheral Nerve Sheath Tumor	Malignant Peripheral Nerve Sheath Tumor	extremity	230
syn20675228	BI386-009_quant.sf	LV 231	0.0533496708022925	syn11638893	Francis Collins Scholars	Neurofibromatosis 1	Malignant Peripheral Nerve Sheath Tumor	NTAP	BI386	-/-	+/+	Human	FALSE	syn11638893	Preclinical NF1-MPNST Platform Development	BI386-009	Male	Malignant Peripheral Nerve Sheath Tumor	Malignant Peripheral Nerve Sheath Tumor	extremity	231
syn20675228	BI386-009_quant.sf	LV 232	0.0215834296561236	syn11638893	Francis Collins Scholars	Neurofibromatosis 1	Malignant Peripheral Nerve Sheath Tumor	NTAP	BI386	-/-	+/+	Human	FALSE	syn11638893	Preclinical NF1-MPNST Platform Development	BI386-009	Male	Malignant Peripheral Nerve Sheath Tumor	Malignant Peripheral Nerve Sheath Tumor	extremity	232
syn20675228	BI386-009_quant.sf	LV 233	-0.0672185887631911	syn11638893	Francis Collins Scholars	Neurofibromatosis 1	Malignant Peripheral Nerve Sheath Tumor	NTAP	BI386	-/-	+/+	Human	FALSE	syn11638893	Preclinical NF1-MPNST Platform Development	BI386-009	Male	Malignant Peripheral Nerve Sheath Tumor	Malignant Peripheral Nerve Sheath Tumor	extremity	233
syn20675228	BI386-009_quant.sf	LV 235	0.0322563341788309	syn11638893	Francis Collins Scholars	Neurofibromatosis 1	Malignant Peripheral Nerve Sheath Tumor	NTAP	BI386	-/-	+/+	Human	FALSE	syn11638893	Preclinical NF1-MPNST Platform Development	BI386-009	Male	Malignant Peripheral Nerve Sheath Tumor	Malignant Peripheral Nerve Sheath Tumor	extremity	235
syn20675228	BI386-009_quant.sf	LV 236	-0.0513014604707772	syn11638893	Francis Collins Scholars	Neurofibromatosis 1	Malignant Peripheral Nerve Sheath Tumor	NTAP	BI386	-/-	+/+	Human	FALSE	syn11638893	Preclinical NF1-MPNST Platform Development	BI386-009	Male	Malignant Peripheral Nerve Sheath Tumor	Malignant Peripheral Nerve Sheath Tumor	extremity	236
syn20675228	BI386-009_quant.sf	LV 237	0.0711737131838252	syn11638893	Francis Collins Scholars	Neurofibromatosis 1	Malignant Peripheral Nerve Sheath Tumor	NTAP	BI386	-/-	+/+	Human	FALSE	syn11638893	Preclinical NF1-MPNST Platform Development	BI386-009	Male	Malignant Peripheral Nerve Sheath Tumor	Malignant Peripheral Nerve Sheath Tumor	extremity	237
syn20675228	BI386-009_quant.sf	LV 238	0.0536343721987426	syn11638893	Francis Collins Scholars	Neurofibromatosis 1	Malignant Peripheral Nerve Sheath Tumor	NTAP	BI386	-/-	+/+	Human	FALSE	syn11638893	Preclinical NF1-MPNST Platform Development	BI386-009	Male	Malignant Peripheral Nerve Sheath Tumor	Malignant Peripheral Nerve Sheath Tumor	extremity	238
syn20675228	BI386-009_quant.sf	LV 239	-0.00575416129516176	syn11638893	Francis Collins Scholars	Neurofibromatosis 1	Malignant Peripheral Nerve Sheath Tumor	NTAP	BI386	-/-	+/+	Human	FALSE	syn11638893	Preclinical NF1-MPNST Platform Development	BI386-009	Male	Malignant Peripheral Nerve Sheath Tumor	Malignant Peripheral Nerve Sheath Tumor	extremity	239
syn20675228	BI386-009_quant.sf	LV 240	0.120404239740257	syn11638893	Francis Collins Scholars	Neurofibromatosis 1	Malignant Peripheral Nerve Sheath Tumor	NTAP	BI386	-/-	+/+	Human	FALSE	syn11638893	Preclinical NF1-MPNST Platform Development	BI386-009	Male	Malignant Peripheral Nerve Sheath Tumor	Malignant Peripheral Nerve Sheath Tumor	extremity	240
syn20675228	BI386-009_quant.sf	LV 241	-0.0150696056471705	syn11638893	Francis Collins Scholars	Neurofibromatosis 1	Malignant Peripheral Nerve Sheath Tumor	NTAP	BI386	-/-	+/+	Human	FALSE	syn11638893	Preclinical NF1-MPNST Platform Development	BI386-009	Male	Malignant Peripheral Nerve Sheath Tumor	Malignant Peripheral Nerve Sheath Tumor	extremity	241
syn20675228	BI386-009_quant.sf	LV 242	0.00591166879787114	syn11638893	Francis Collins Scholars	Neurofibromatosis 1	Malignant Peripheral Nerve Sheath Tumor	NTAP	BI386	-/-	+/+	Human	FALSE	syn11638893	Preclinical NF1-MPNST Platform Development	BI386-009	Male	Malignant Peripheral Nerve Sheath Tumor	Malignant Peripheral Nerve Sheath Tumor	extremity	242
syn20675228	BI386-009_quant.sf	LV 243	0.00700845575584912	syn11638893	Francis Collins Scholars	Neurofibromatosis 1	Malignant Peripheral Nerve Sheath Tumor	NTAP	BI386	-/-	+/+	Human	FALSE	syn11638893	Preclinical NF1-MPNST Platform Development	BI386-009	Male	Malignant Peripheral Nerve Sheath Tumor	Malignant Peripheral Nerve Sheath Tumor	extremity	243
syn20675228	BI386-009_quant.sf	LV 244	0.0984344642481008	syn11638893	Francis Collins Scholars	Neurofibromatosis 1	Malignant Peripheral Nerve Sheath Tumor	NTAP	BI386	-/-	+/+	Human	FALSE	syn11638893	Preclinical NF1-MPNST Platform Development	BI386-009	Male	Malignant Peripheral Nerve Sheath Tumor	Malignant Peripheral Nerve Sheath Tumor	extremity	244
syn20675228	BI386-009_quant.sf	LV 245	0.142857685238512	syn11638893	Francis Collins Scholars	Neurofibromatosis 1	Malignant Peripheral Nerve Sheath Tumor	NTAP	BI386	-/-	+/+	Human	FALSE	syn11638893	Preclinical NF1-MPNST Platform Development	BI386-009	Male	Malignant Peripheral Nerve Sheath Tumor	Malignant Peripheral Nerve Sheath Tumor	extremity	245
syn20675228	BI386-009_quant.sf	246,REACTOME_TRIGLYCERIDE_BIOSYNTHESIS	-0.0819446509691325	syn11638893	Francis Collins Scholars	Neurofibromatosis 1	Malignant Peripheral Nerve Sheath Tumor	NTAP	BI386	-/-	+/+	Human	FALSE	syn11638893	Preclinical NF1-MPNST Platform Development	BI386-009	Male	Malignant Peripheral Nerve Sheath Tumor	Malignant Peripheral Nerve Sheath Tumor	extremity	246
syn20675228	BI386-009_quant.sf	LV 247	0.0809566842904947	syn11638893	Francis Collins Scholars	Neurofibromatosis 1	Malignant Peripheral Nerve Sheath Tumor	NTAP	BI386	-/-	+/+	Human	FALSE	syn11638893	Preclinical NF1-MPNST Platform Development	BI386-009	Male	Malignant Peripheral Nerve Sheath Tumor	Malignant Peripheral Nerve Sheath Tumor	extremity	247
syn20675228	BI386-009_quant.sf	LV 248	0.00552228656166064	syn11638893	Francis Collins Scholars	Neurofibromatosis 1	Malignant Peripheral Nerve Sheath Tumor	NTAP	BI386	-/-	+/+	Human	FALSE	syn11638893	Preclinical NF1-MPNST Platform Development	BI386-009	Male	Malignant Peripheral Nerve Sheath Tumor	Malignant Peripheral Nerve Sheath Tumor	extremity	248
syn20675228	BI386-009_quant.sf	LV 249	-0.026638699793755	syn11638893	Francis Collins Scholars	Neurofibromatosis 1	Malignant Peripheral Nerve Sheath Tumor	NTAP	BI386	-/-	+/+	Human	FALSE	syn11638893	Preclinical NF1-MPNST Platform Development	BI386-009	Male	Malignant Peripheral Nerve Sheath Tumor	Malignant Peripheral Nerve Sheath Tumor	extremity	249
syn20675228	BI386-009_quant.sf	LV 250	-0.042442872606253	syn11638893	Francis Collins Scholars	Neurofibromatosis 1	Malignant Peripheral Nerve Sheath Tumor	NTAP	BI386	-/-	+/+	Human	FALSE	syn11638893	Preclinical NF1-MPNST Platform Development	BI386-009	Male	Malignant Peripheral Nerve Sheath Tumor	Malignant Peripheral Nerve Sheath Tumor	extremity	250
syn20675228	BI386-009_quant.sf	LV 251	-0.00947274286404398	syn11638893	Francis Collins Scholars	Neurofibromatosis 1	Malignant Peripheral Nerve Sheath Tumor	NTAP	BI386	-/-	+/+	Human	FALSE	syn11638893	Preclinical NF1-MPNST Platform Development	BI386-009	Male	Malignant Peripheral Nerve Sheath Tumor	Malignant Peripheral Nerve Sheath Tumor	extremity	251
syn20675228	BI386-009_quant.sf	LV 252	0.0519106929702844	syn11638893	Francis Collins Scholars	Neurofibromatosis 1	Malignant Peripheral Nerve Sheath Tumor	NTAP	BI386	-/-	+/+	Human	FALSE	syn11638893	Preclinical NF1-MPNST Platform Development	BI386-009	Male	Malignant Peripheral Nerve Sheath Tumor	Malignant Peripheral Nerve Sheath Tumor	extremity	252
syn20675228	BI386-009_quant.sf	LV 253	0.056767707760218	syn11638893	Francis Collins Scholars	Neurofibromatosis 1	Malignant Peripheral Nerve Sheath Tumor	NTAP	BI386	-/-	+/+	Human	FALSE	syn11638893	Preclinical NF1-MPNST Platform Development	BI386-009	Male	Malignant Peripheral Nerve Sheath Tumor	Malignant Peripheral Nerve Sheath Tumor	extremity	253
syn20675228	BI386-009_quant.sf	LV 254	0.107920356200122	syn11638893	Francis Collins Scholars	Neurofibromatosis 1	Malignant Peripheral Nerve Sheath Tumor	NTAP	BI386	-/-	+/+	Human	FALSE	syn11638893	Preclinical NF1-MPNST Platform Development	BI386-009	Male	Malignant Peripheral Nerve Sheath Tumor	Malignant Peripheral Nerve Sheath Tumor	extremity	254
syn20675228	BI386-009_quant.sf	LV 255	-0.0587033212568819	syn11638893	Francis Collins Scholars	Neurofibromatosis 1	Malignant Peripheral Nerve Sheath Tumor	NTAP	BI386	-/-	+/+	Human	FALSE	syn11638893	Preclinical NF1-MPNST Platform Development	BI386-009	Male	Malignant Peripheral Nerve Sheath Tumor	Malignant Peripheral Nerve Sheath Tumor	extremity	255
syn20675228	BI386-009_quant.sf	LV 256	0.0443132075709643	syn11638893	Francis Collins Scholars	Neurofibromatosis 1	Malignant Peripheral Nerve Sheath Tumor	NTAP	BI386	-/-	+/+	Human	FALSE	syn11638893	Preclinical NF1-MPNST Platform Development	BI386-009	Male	Malignant Peripheral Nerve Sheath Tumor	Malignant Peripheral Nerve Sheath Tumor	extremity	256
syn20675228	BI386-009_quant.sf	257,KEGG_DILATED_CARDIOMYOPATHY	-0.0558365250528773	syn11638893	Francis Collins Scholars	Neurofibromatosis 1	Malignant Peripheral Nerve Sheath Tumor	NTAP	BI386	-/-	+/+	Human	FALSE	syn11638893	Preclinical NF1-MPNST Platform Development	BI386-009	Male	Malignant Peripheral Nerve Sheath Tumor	Malignant Peripheral Nerve Sheath Tumor	extremity	257
syn20675228	BI386-009_quant.sf	LV 258	-0.00967156559966993	syn11638893	Francis Collins Scholars	Neurofibromatosis 1	Malignant Peripheral Nerve Sheath Tumor	NTAP	BI386	-/-	+/+	Human	FALSE	syn11638893	Preclinical NF1-MPNST Platform Development	BI386-009	Male	Malignant Peripheral Nerve Sheath Tumor	Malignant Peripheral Nerve Sheath Tumor	extremity	258
syn20675228	BI386-009_quant.sf	LV 259	-0.02072779866524	syn11638893	Francis Collins Scholars	Neurofibromatosis 1	Malignant Peripheral Nerve Sheath Tumor	NTAP	BI386	-/-	+/+	Human	FALSE	syn11638893	Preclinical NF1-MPNST Platform Development	BI386-009	Male	Malignant Peripheral Nerve Sheath Tumor	Malignant Peripheral Nerve Sheath Tumor	extremity	259
syn20675228	BI386-009_quant.sf	LV 260	-0.0199268283900261	syn11638893	Francis Collins Scholars	Neurofibromatosis 1	Malignant Peripheral Nerve Sheath Tumor	NTAP	BI386	-/-	+/+	Human	FALSE	syn11638893	Preclinical NF1-MPNST Platform Development	BI386-009	Male	Malignant Peripheral Nerve Sheath Tumor	Malignant Peripheral Nerve Sheath Tumor	extremity	260
syn20675228	BI386-009_quant.sf	LV 261	0.0449158635620016	syn11638893	Francis Collins Scholars	Neurofibromatosis 1	Malignant Peripheral Nerve Sheath Tumor	NTAP	BI386	-/-	+/+	Human	FALSE	syn11638893	Preclinical NF1-MPNST Platform Development	BI386-009	Male	Malignant Peripheral Nerve Sheath Tumor	Malignant Peripheral Nerve Sheath Tumor	extremity	261
syn20675228	BI386-009_quant.sf	LV 262	0.0446916576494772	syn11638893	Francis Collins Scholars	Neurofibromatosis 1	Malignant Peripheral Nerve Sheath Tumor	NTAP	BI386	-/-	+/+	Human	FALSE	syn11638893	Preclinical NF1-MPNST Platform Development	BI386-009	Male	Malignant Peripheral Nerve Sheath Tumor	Malignant Peripheral Nerve Sheath Tumor	extremity	262
syn20675228	BI386-009_quant.sf	LV 263	0.0565821872501107	syn11638893	Francis Collins Scholars	Neurofibromatosis 1	Malignant Peripheral Nerve Sheath Tumor	NTAP	BI386	-/-	+/+	Human	FALSE	syn11638893	Preclinical NF1-MPNST Platform Development	BI386-009	Male	Malignant Peripheral Nerve Sheath Tumor	Malignant Peripheral Nerve Sheath Tumor	extremity	263
syn20675228	BI386-009_quant.sf	264,DMAP_MEGA2	-0.0300643064688347	syn11638893	Francis Collins Scholars	Neurofibromatosis 1	Malignant Peripheral Nerve Sheath Tumor	NTAP	BI386	-/-	+/+	Human	FALSE	syn11638893	Preclinical NF1-MPNST Platform Development	BI386-009	Male	Malignant Peripheral Nerve Sheath Tumor	Malignant Peripheral Nerve Sheath Tumor	extremity	264
syn20675228	BI386-009_quant.sf	LV 265	0.0796355396239162	syn11638893	Francis Collins Scholars	Neurofibromatosis 1	Malignant Peripheral Nerve Sheath Tumor	NTAP	BI386	-/-	+/+	Human	FALSE	syn11638893	Preclinical NF1-MPNST Platform Development	BI386-009	Male	Malignant Peripheral Nerve Sheath Tumor	Malignant Peripheral Nerve Sheath Tumor	extremity	265
syn20675228	BI386-009_quant.sf	266,PID_FASPATHWAY	0.0776800902827822	syn11638893	Francis Collins Scholars	Neurofibromatosis 1	Malignant Peripheral Nerve Sheath Tumor	NTAP	BI386	-/-	+/+	Human	FALSE	syn11638893	Preclinical NF1-MPNST Platform Development	BI386-009	Male	Malignant Peripheral Nerve Sheath Tumor	Malignant Peripheral Nerve Sheath Tumor	extremity	266
syn20675228	BI386-009_quant.sf	LV 267	0.089755917585228	syn11638893	Francis Collins Scholars	Neurofibromatosis 1	Malignant Peripheral Nerve Sheath Tumor	NTAP	BI386	-/-	+/+	Human	FALSE	syn11638893	Preclinical NF1-MPNST Platform Development	BI386-009	Male	Malignant Peripheral Nerve Sheath Tumor	Malignant Peripheral Nerve Sheath Tumor	extremity	267
syn20675228	BI386-009_quant.sf	LV 268	0.0100369296308743	syn11638893	Francis Collins Scholars	Neurofibromatosis 1	Malignant Peripheral Nerve Sheath Tumor	NTAP	BI386	-/-	+/+	Human	FALSE	syn11638893	Preclinical NF1-MPNST Platform Development	BI386-009	Male	Malignant Peripheral Nerve Sheath Tumor	Malignant Peripheral Nerve Sheath Tumor	extremity	268
syn20675228	BI386-009_quant.sf	LV 269	0.0698627704694327	syn11638893	Francis Collins Scholars	Neurofibromatosis 1	Malignant Peripheral Nerve Sheath Tumor	NTAP	BI386	-/-	+/+	Human	FALSE	syn11638893	Preclinical NF1-MPNST Platform Development	BI386-009	Male	Malignant Peripheral Nerve Sheath Tumor	Malignant Peripheral Nerve Sheath Tumor	extremity	269
syn20675228	BI386-009_quant.sf	LV 270	0.0600771330943254	syn11638893	Francis Collins Scholars	Neurofibromatosis 1	Malignant Peripheral Nerve Sheath Tumor	NTAP	BI386	-/-	+/+	Human	FALSE	syn11638893	Preclinical NF1-MPNST Platform Development	BI386-009	Male	Malignant Peripheral Nerve Sheath Tumor	Malignant Peripheral Nerve Sheath Tumor	extremity	270
syn20675228	BI386-009_quant.sf	LV 271	0.0905661358908837	syn11638893	Francis Collins Scholars	Neurofibromatosis 1	Malignant Peripheral Nerve Sheath Tumor	NTAP	BI386	-/-	+/+	Human	FALSE	syn11638893	Preclinical NF1-MPNST Platform Development	BI386-009	Male	Malignant Peripheral Nerve Sheath Tumor	Malignant Peripheral Nerve Sheath Tumor	extremity	271
syn20675228	BI386-009_quant.sf	LV 272	-0.0826544176671478	syn11638893	Francis Collins Scholars	Neurofibromatosis 1	Malignant Peripheral Nerve Sheath Tumor	NTAP	BI386	-/-	+/+	Human	FALSE	syn11638893	Preclinical NF1-MPNST Platform Development	BI386-009	Male	Malignant Peripheral Nerve Sheath Tumor	Malignant Peripheral Nerve Sheath Tumor	extremity	272
syn20675228	BI386-009_quant.sf	LV 273	0.0325658469515599	syn11638893	Francis Collins Scholars	Neurofibromatosis 1	Malignant Peripheral Nerve Sheath Tumor	NTAP	BI386	-/-	+/+	Human	FALSE	syn11638893	Preclinical NF1-MPNST Platform Development	BI386-009	Male	Malignant Peripheral Nerve Sheath Tumor	Malignant Peripheral Nerve Sheath Tumor	extremity	273
syn20675228	BI386-009_quant.sf	LV 274	-0.0261792886606412	syn11638893	Francis Collins Scholars	Neurofibromatosis 1	Malignant Peripheral Nerve Sheath Tumor	NTAP	BI386	-/-	+/+	Human	FALSE	syn11638893	Preclinical NF1-MPNST Platform Development	BI386-009	Male	Malignant Peripheral Nerve Sheath Tumor	Malignant Peripheral Nerve Sheath Tumor	extremity	274
syn20675228	BI386-009_quant.sf	LV 275	-0.0482866934674881	syn11638893	Francis Collins Scholars	Neurofibromatosis 1	Malignant Peripheral Nerve Sheath Tumor	NTAP	BI386	-/-	+/+	Human	FALSE	syn11638893	Preclinical NF1-MPNST Platform Development	BI386-009	Male	Malignant Peripheral Nerve Sheath Tumor	Malignant Peripheral Nerve Sheath Tumor	extremity	275
syn20675228	BI386-009_quant.sf	LV 276	0.0271970445763357	syn11638893	Francis Collins Scholars	Neurofibromatosis 1	Malignant Peripheral Nerve Sheath Tumor	NTAP	BI386	-/-	+/+	Human	FALSE	syn11638893	Preclinical NF1-MPNST Platform Development	BI386-009	Male	Malignant Peripheral Nerve Sheath Tumor	Malignant Peripheral Nerve Sheath Tumor	extremity	276
syn20675228	BI386-009_quant.sf	LV 277	0.0946413642681933	syn11638893	Francis Collins Scholars	Neurofibromatosis 1	Malignant Peripheral Nerve Sheath Tumor	NTAP	BI386	-/-	+/+	Human	FALSE	syn11638893	Preclinical NF1-MPNST Platform Development	BI386-009	Male	Malignant Peripheral Nerve Sheath Tumor	Malignant Peripheral Nerve Sheath Tumor	extremity	277
syn20675228	BI386-009_quant.sf	LV 278	0.086204471205469	syn11638893	Francis Collins Scholars	Neurofibromatosis 1	Malignant Peripheral Nerve Sheath Tumor	NTAP	BI386	-/-	+/+	Human	FALSE	syn11638893	Preclinical NF1-MPNST Platform Development	BI386-009	Male	Malignant Peripheral Nerve Sheath Tumor	Malignant Peripheral Nerve Sheath Tumor	extremity	278
syn20675228	BI386-009_quant.sf	LV 279	0.176123414712383	syn11638893	Francis Collins Scholars	Neurofibromatosis 1	Malignant Peripheral Nerve Sheath Tumor	NTAP	BI386	-/-	+/+	Human	FALSE	syn11638893	Preclinical NF1-MPNST Platform Development	BI386-009	Male	Malignant Peripheral Nerve Sheath Tumor	Malignant Peripheral Nerve Sheath Tumor	extremity	279
syn20675228	BI386-009_quant.sf	LV 280	0.107589220432947	syn11638893	Francis Collins Scholars	Neurofibromatosis 1	Malignant Peripheral Nerve Sheath Tumor	NTAP	BI386	-/-	+/+	Human	FALSE	syn11638893	Preclinical NF1-MPNST Platform Development	BI386-009	Male	Malignant Peripheral Nerve Sheath Tumor	Malignant Peripheral Nerve Sheath Tumor	extremity	280
syn20675228	BI386-009_quant.sf	LV 281	0.0481911061332436	syn11638893	Francis Collins Scholars	Neurofibromatosis 1	Malignant Peripheral Nerve Sheath Tumor	NTAP	BI386	-/-	+/+	Human	FALSE	syn11638893	Preclinical NF1-MPNST Platform Development	BI386-009	Male	Malignant Peripheral Nerve Sheath Tumor	Malignant Peripheral Nerve Sheath Tumor	extremity	281
syn20675228	BI386-009_quant.sf	LV 282	0.105556129523192	syn11638893	Francis Collins Scholars	Neurofibromatosis 1	Malignant Peripheral Nerve Sheath Tumor	NTAP	BI386	-/-	+/+	Human	FALSE	syn11638893	Preclinical NF1-MPNST Platform Development	BI386-009	Male	Malignant Peripheral Nerve Sheath Tumor	Malignant Peripheral Nerve Sheath Tumor	extremity	282
syn20675228	BI386-009_quant.sf	LV 283	0.0203525043048078	syn11638893	Francis Collins Scholars	Neurofibromatosis 1	Malignant Peripheral Nerve Sheath Tumor	NTAP	BI386	-/-	+/+	Human	FALSE	syn11638893	Preclinical NF1-MPNST Platform Development	BI386-009	Male	Malignant Peripheral Nerve Sheath Tumor	Malignant Peripheral Nerve Sheath Tumor	extremity	283
syn20675228	BI386-009_quant.sf	LV 284	0.0321218666345497	syn11638893	Francis Collins Scholars	Neurofibromatosis 1	Malignant Peripheral Nerve Sheath Tumor	NTAP	BI386	-/-	+/+	Human	FALSE	syn11638893	Preclinical NF1-MPNST Platform Development	BI386-009	Male	Malignant Peripheral Nerve Sheath Tumor	Malignant Peripheral Nerve Sheath Tumor	extremity	284
syn20675228	BI386-009_quant.sf	285,REACTOME_E2F_MEDIATED_REGULATION_OF_DNA_REPLICATION	-0.0195066543568066	syn11638893	Francis Collins Scholars	Neurofibromatosis 1	Malignant Peripheral Nerve Sheath Tumor	NTAP	BI386	-/-	+/+	Human	FALSE	syn11638893	Preclinical NF1-MPNST Platform Development	BI386-009	Male	Malignant Peripheral Nerve Sheath Tumor	Malignant Peripheral Nerve Sheath Tumor	extremity	285
syn20675228	BI386-009_quant.sf	LV 286	0.116755349095887	syn11638893	Francis Collins Scholars	Neurofibromatosis 1	Malignant Peripheral Nerve Sheath Tumor	NTAP	BI386	-/-	+/+	Human	FALSE	syn11638893	Preclinical NF1-MPNST Platform Development	BI386-009	Male	Malignant Peripheral Nerve Sheath Tumor	Malignant Peripheral Nerve Sheath Tumor	extremity	286
syn20675228	BI386-009_quant.sf	LV 287	0.0374432781887331	syn11638893	Francis Collins Scholars	Neurofibromatosis 1	Malignant Peripheral Nerve Sheath Tumor	NTAP	BI386	-/-	+/+	Human	FALSE	syn11638893	Preclinical NF1-MPNST Platform Development	BI386-009	Male	Malignant Peripheral Nerve Sheath Tumor	Malignant Peripheral Nerve Sheath Tumor	extremity	287
syn20675228	BI386-009_quant.sf	288,REACTOME_PEPTIDE_LIGAND_BINDING_RECEPTORS	-0.078233699879866	syn11638893	Francis Collins Scholars	Neurofibromatosis 1	Malignant Peripheral Nerve Sheath Tumor	NTAP	BI386	-/-	+/+	Human	FALSE	syn11638893	Preclinical NF1-MPNST Platform Development	BI386-009	Male	Malignant Peripheral Nerve Sheath Tumor	Malignant Peripheral Nerve Sheath Tumor	extremity	288
syn20675228	BI386-009_quant.sf	LV 289	0.00948294515267286	syn11638893	Francis Collins Scholars	Neurofibromatosis 1	Malignant Peripheral Nerve Sheath Tumor	NTAP	BI386	-/-	+/+	Human	FALSE	syn11638893	Preclinical NF1-MPNST Platform Development	BI386-009	Male	Malignant Peripheral Nerve Sheath Tumor	Malignant Peripheral Nerve Sheath Tumor	extremity	289
syn20675228	BI386-009_quant.sf	LV 290	0.0811947058273081	syn11638893	Francis Collins Scholars	Neurofibromatosis 1	Malignant Peripheral Nerve Sheath Tumor	NTAP	BI386	-/-	+/+	Human	FALSE	syn11638893	Preclinical NF1-MPNST Platform Development	BI386-009	Male	Malignant Peripheral Nerve Sheath Tumor	Malignant Peripheral Nerve Sheath Tumor	extremity	290
syn20675228	BI386-009_quant.sf	LV 291	-0.00464892795833261	syn11638893	Francis Collins Scholars	Neurofibromatosis 1	Malignant Peripheral Nerve Sheath Tumor	NTAP	BI386	-/-	+/+	Human	FALSE	syn11638893	Preclinical NF1-MPNST Platform Development	BI386-009	Male	Malignant Peripheral Nerve Sheath Tumor	Malignant Peripheral Nerve Sheath Tumor	extremity	291
syn20675228	BI386-009_quant.sf	LV 292	-0.03190244496011	syn11638893	Francis Collins Scholars	Neurofibromatosis 1	Malignant Peripheral Nerve Sheath Tumor	NTAP	BI386	-/-	+/+	Human	FALSE	syn11638893	Preclinical NF1-MPNST Platform Development	BI386-009	Male	Malignant Peripheral Nerve Sheath Tumor	Malignant Peripheral Nerve Sheath Tumor	extremity	292
syn20675228	BI386-009_quant.sf	LV 293	0.0120475228741643	syn11638893	Francis Collins Scholars	Neurofibromatosis 1	Malignant Peripheral Nerve Sheath Tumor	NTAP	BI386	-/-	+/+	Human	FALSE	syn11638893	Preclinical NF1-MPNST Platform Development	BI386-009	Male	Malignant Peripheral Nerve Sheath Tumor	Malignant Peripheral Nerve Sheath Tumor	extremity	293
syn20675228	BI386-009_quant.sf	LV 294	-0.00769519125451082	syn11638893	Francis Collins Scholars	Neurofibromatosis 1	Malignant Peripheral Nerve Sheath Tumor	NTAP	BI386	-/-	+/+	Human	FALSE	syn11638893	Preclinical NF1-MPNST Platform Development	BI386-009	Male	Malignant Peripheral Nerve Sheath Tumor	Malignant Peripheral Nerve Sheath Tumor	extremity	294
syn20675228	BI386-009_quant.sf	LV 295	-0.0249846994930238	syn11638893	Francis Collins Scholars	Neurofibromatosis 1	Malignant Peripheral Nerve Sheath Tumor	NTAP	BI386	-/-	+/+	Human	FALSE	syn11638893	Preclinical NF1-MPNST Platform Development	BI386-009	Male	Malignant Peripheral Nerve Sheath Tumor	Malignant Peripheral Nerve Sheath Tumor	extremity	295
syn20675228	BI386-009_quant.sf	296,REACTOME_TELOMERE_MAINTENANCE	0.0481554097213724	syn11638893	Francis Collins Scholars	Neurofibromatosis 1	Malignant Peripheral Nerve Sheath Tumor	NTAP	BI386	-/-	+/+	Human	FALSE	syn11638893	Preclinical NF1-MPNST Platform Development	BI386-009	Male	Malignant Peripheral Nerve Sheath Tumor	Malignant Peripheral Nerve Sheath Tumor	extremity	296
syn20675228	BI386-009_quant.sf	LV 297	-0.028700868948215	syn11638893	Francis Collins Scholars	Neurofibromatosis 1	Malignant Peripheral Nerve Sheath Tumor	NTAP	BI386	-/-	+/+	Human	FALSE	syn11638893	Preclinical NF1-MPNST Platform Development	BI386-009	Male	Malignant Peripheral Nerve Sheath Tumor	Malignant Peripheral Nerve Sheath Tumor	extremity	297
syn20675228	BI386-009_quant.sf	LV 298	-0.00987368729372775	syn11638893	Francis Collins Scholars	Neurofibromatosis 1	Malignant Peripheral Nerve Sheath Tumor	NTAP	BI386	-/-	+/+	Human	FALSE	syn11638893	Preclinical NF1-MPNST Platform Development	BI386-009	Male	Malignant Peripheral Nerve Sheath Tumor	Malignant Peripheral Nerve Sheath Tumor	extremity	298
syn20675228	BI386-009_quant.sf	LV 299	0.0935899505565836	syn11638893	Francis Collins Scholars	Neurofibromatosis 1	Malignant Peripheral Nerve Sheath Tumor	NTAP	BI386	-/-	+/+	Human	FALSE	syn11638893	Preclinical NF1-MPNST Platform Development	BI386-009	Male	Malignant Peripheral Nerve Sheath Tumor	Malignant Peripheral Nerve Sheath Tumor	extremity	299
syn20675228	BI386-009_quant.sf	300,REACTOME_REGULATION_OF_APOPTOSIS	0.0160432372131954	syn11638893	Francis Collins Scholars	Neurofibromatosis 1	Malignant Peripheral Nerve Sheath Tumor	NTAP	BI386	-/-	+/+	Human	FALSE	syn11638893	Preclinical NF1-MPNST Platform Development	BI386-009	Male	Malignant Peripheral Nerve Sheath Tumor	Malignant Peripheral Nerve Sheath Tumor	extremity	300
syn20675228	BI386-009_quant.sf	LV 301	0.0972367046077517	syn11638893	Francis Collins Scholars	Neurofibromatosis 1	Malignant Peripheral Nerve Sheath Tumor	NTAP	BI386	-/-	+/+	Human	FALSE	syn11638893	Preclinical NF1-MPNST Platform Development	BI386-009	Male	Malignant Peripheral Nerve Sheath Tumor	Malignant Peripheral Nerve Sheath Tumor	extremity	301
syn20675228	BI386-009_quant.sf	LV 302	0.0420967352250311	syn11638893	Francis Collins Scholars	Neurofibromatosis 1	Malignant Peripheral Nerve Sheath Tumor	NTAP	BI386	-/-	+/+	Human	FALSE	syn11638893	Preclinical NF1-MPNST Platform Development	BI386-009	Male	Malignant Peripheral Nerve Sheath Tumor	Malignant Peripheral Nerve Sheath Tumor	extremity	302
syn20675228	BI386-009_quant.sf	LV 303	-0.0625639573865135	syn11638893	Francis Collins Scholars	Neurofibromatosis 1	Malignant Peripheral Nerve Sheath Tumor	NTAP	BI386	-/-	+/+	Human	FALSE	syn11638893	Preclinical NF1-MPNST Platform Development	BI386-009	Male	Malignant Peripheral Nerve Sheath Tumor	Malignant Peripheral Nerve Sheath Tumor	extremity	303
syn20675228	BI386-009_quant.sf	LV 304	0.0193245019862338	syn11638893	Francis Collins Scholars	Neurofibromatosis 1	Malignant Peripheral Nerve Sheath Tumor	NTAP	BI386	-/-	+/+	Human	FALSE	syn11638893	Preclinical NF1-MPNST Platform Development	BI386-009	Male	Malignant Peripheral Nerve Sheath Tumor	Malignant Peripheral Nerve Sheath Tumor	extremity	304
syn20675228	BI386-009_quant.sf	LV 305	0.00326624046130812	syn11638893	Francis Collins Scholars	Neurofibromatosis 1	Malignant Peripheral Nerve Sheath Tumor	NTAP	BI386	-/-	+/+	Human	FALSE	syn11638893	Preclinical NF1-MPNST Platform Development	BI386-009	Male	Malignant Peripheral Nerve Sheath Tumor	Malignant Peripheral Nerve Sheath Tumor	extremity	305
syn20675228	BI386-009_quant.sf	LV 306	-0.0618724573087462	syn11638893	Francis Collins Scholars	Neurofibromatosis 1	Malignant Peripheral Nerve Sheath Tumor	NTAP	BI386	-/-	+/+	Human	FALSE	syn11638893	Preclinical NF1-MPNST Platform Development	BI386-009	Male	Malignant Peripheral Nerve Sheath Tumor	Malignant Peripheral Nerve Sheath Tumor	extremity	306
syn20675228	BI386-009_quant.sf	LV 307	0.0396504007050183	syn11638893	Francis Collins Scholars	Neurofibromatosis 1	Malignant Peripheral Nerve Sheath Tumor	NTAP	BI386	-/-	+/+	Human	FALSE	syn11638893	Preclinical NF1-MPNST Platform Development	BI386-009	Male	Malignant Peripheral Nerve Sheath Tumor	Malignant Peripheral Nerve Sheath Tumor	extremity	307
syn20675228	BI386-009_quant.sf	LV 308	0.0697870945598725	syn11638893	Francis Collins Scholars	Neurofibromatosis 1	Malignant Peripheral Nerve Sheath Tumor	NTAP	BI386	-/-	+/+	Human	FALSE	syn11638893	Preclinical NF1-MPNST Platform Development	BI386-009	Male	Malignant Peripheral Nerve Sheath Tumor	Malignant Peripheral Nerve Sheath Tumor	extremity	308
syn20675228	BI386-009_quant.sf	LV 309	0.0606283347563468	syn11638893	Francis Collins Scholars	Neurofibromatosis 1	Malignant Peripheral Nerve Sheath Tumor	NTAP	BI386	-/-	+/+	Human	FALSE	syn11638893	Preclinical NF1-MPNST Platform Development	BI386-009	Male	Malignant Peripheral Nerve Sheath Tumor	Malignant Peripheral Nerve Sheath Tumor	extremity	309
syn20675228	BI386-009_quant.sf	310,REACTOME_FORMATION_OF_THE_TERNARY_COMPLEX_AND_SUBSEQUENTLY_THE_43S_COMPLEX	0.0715133891210743	syn11638893	Francis Collins Scholars	Neurofibromatosis 1	Malignant Peripheral Nerve Sheath Tumor	NTAP	BI386	-/-	+/+	Human	FALSE	syn11638893	Preclinical NF1-MPNST Platform Development	BI386-009	Male	Malignant Peripheral Nerve Sheath Tumor	Malignant Peripheral Nerve Sheath Tumor	extremity	310
syn20675228	BI386-009_quant.sf	LV 311	-0.0214959169074569	syn11638893	Francis Collins Scholars	Neurofibromatosis 1	Malignant Peripheral Nerve Sheath Tumor	NTAP	BI386	-/-	+/+	Human	FALSE	syn11638893	Preclinical NF1-MPNST Platform Development	BI386-009	Male	Malignant Peripheral Nerve Sheath Tumor	Malignant Peripheral Nerve Sheath Tumor	extremity	311
syn20675228	BI386-009_quant.sf	LV 312	0.0338212210700191	syn11638893	Francis Collins Scholars	Neurofibromatosis 1	Malignant Peripheral Nerve Sheath Tumor	NTAP	BI386	-/-	+/+	Human	FALSE	syn11638893	Preclinical NF1-MPNST Platform Development	BI386-009	Male	Malignant Peripheral Nerve Sheath Tumor	Malignant Peripheral Nerve Sheath Tumor	extremity	312
syn20675228	BI386-009_quant.sf	LV 313	0.000308536898089384	syn11638893	Francis Collins Scholars	Neurofibromatosis 1	Malignant Peripheral Nerve Sheath Tumor	NTAP	BI386	-/-	+/+	Human	FALSE	syn11638893	Preclinical NF1-MPNST Platform Development	BI386-009	Male	Malignant Peripheral Nerve Sheath Tumor	Malignant Peripheral Nerve Sheath Tumor	extremity	313
syn20675228	BI386-009_quant.sf	LV 314	-0.0310559484546513	syn11638893	Francis Collins Scholars	Neurofibromatosis 1	Malignant Peripheral Nerve Sheath Tumor	NTAP	BI386	-/-	+/+	Human	FALSE	syn11638893	Preclinical NF1-MPNST Platform Development	BI386-009	Male	Malignant Peripheral Nerve Sheath Tumor	Malignant Peripheral Nerve Sheath Tumor	extremity	314
syn20675228	BI386-009_quant.sf	LV 315	-0.0644100578448178	syn11638893	Francis Collins Scholars	Neurofibromatosis 1	Malignant Peripheral Nerve Sheath Tumor	NTAP	BI386	-/-	+/+	Human	FALSE	syn11638893	Preclinical NF1-MPNST Platform Development	BI386-009	Male	Malignant Peripheral Nerve Sheath Tumor	Malignant Peripheral Nerve Sheath Tumor	extremity	315
syn20675228	BI386-009_quant.sf	LV 316	0.0654211890244313	syn11638893	Francis Collins Scholars	Neurofibromatosis 1	Malignant Peripheral Nerve Sheath Tumor	NTAP	BI386	-/-	+/+	Human	FALSE	syn11638893	Preclinical NF1-MPNST Platform Development	BI386-009	Male	Malignant Peripheral Nerve Sheath Tumor	Malignant Peripheral Nerve Sheath Tumor	extremity	316
syn20675228	BI386-009_quant.sf	LV 317	0.128580199163892	syn11638893	Francis Collins Scholars	Neurofibromatosis 1	Malignant Peripheral Nerve Sheath Tumor	NTAP	BI386	-/-	+/+	Human	FALSE	syn11638893	Preclinical NF1-MPNST Platform Development	BI386-009	Male	Malignant Peripheral Nerve Sheath Tumor	Malignant Peripheral Nerve Sheath Tumor	extremity	317
syn20675228	BI386-009_quant.sf	LV 318	-0.0232426864349406	syn11638893	Francis Collins Scholars	Neurofibromatosis 1	Malignant Peripheral Nerve Sheath Tumor	NTAP	BI386	-/-	+/+	Human	FALSE	syn11638893	Preclinical NF1-MPNST Platform Development	BI386-009	Male	Malignant Peripheral Nerve Sheath Tumor	Malignant Peripheral Nerve Sheath Tumor	extremity	318
syn20675228	BI386-009_quant.sf	LV 319	0.0163237543761986	syn11638893	Francis Collins Scholars	Neurofibromatosis 1	Malignant Peripheral Nerve Sheath Tumor	NTAP	BI386	-/-	+/+	Human	FALSE	syn11638893	Preclinical NF1-MPNST Platform Development	BI386-009	Male	Malignant Peripheral Nerve Sheath Tumor	Malignant Peripheral Nerve Sheath Tumor	extremity	319
syn20675228	BI386-009_quant.sf	LV 320	0.0558644148402309	syn11638893	Francis Collins Scholars	Neurofibromatosis 1	Malignant Peripheral Nerve Sheath Tumor	NTAP	BI386	-/-	+/+	Human	FALSE	syn11638893	Preclinical NF1-MPNST Platform Development	BI386-009	Male	Malignant Peripheral Nerve Sheath Tumor	Malignant Peripheral Nerve Sheath Tumor	extremity	320
syn20675228	BI386-009_quant.sf	LV 321	0.0178840172886926	syn11638893	Francis Collins Scholars	Neurofibromatosis 1	Malignant Peripheral Nerve Sheath Tumor	NTAP	BI386	-/-	+/+	Human	FALSE	syn11638893	Preclinical NF1-MPNST Platform Development	BI386-009	Male	Malignant Peripheral Nerve Sheath Tumor	Malignant Peripheral Nerve Sheath Tumor	extremity	321
syn20675228	BI386-009_quant.sf	LV 322	0.0661435141600437	syn11638893	Francis Collins Scholars	Neurofibromatosis 1	Malignant Peripheral Nerve Sheath Tumor	NTAP	BI386	-/-	+/+	Human	FALSE	syn11638893	Preclinical NF1-MPNST Platform Development	BI386-009	Male	Malignant Peripheral Nerve Sheath Tumor	Malignant Peripheral Nerve Sheath Tumor	extremity	322
syn20675228	BI386-009_quant.sf	LV 323	0.0703918939805783	syn11638893	Francis Collins Scholars	Neurofibromatosis 1	Malignant Peripheral Nerve Sheath Tumor	NTAP	BI386	-/-	+/+	Human	FALSE	syn11638893	Preclinical NF1-MPNST Platform Development	BI386-009	Male	Malignant Peripheral Nerve Sheath Tumor	Malignant Peripheral Nerve Sheath Tumor	extremity	323
syn20675228	BI386-009_quant.sf	LV 324	-0.0102113315568155	syn11638893	Francis Collins Scholars	Neurofibromatosis 1	Malignant Peripheral Nerve Sheath Tumor	NTAP	BI386	-/-	+/+	Human	FALSE	syn11638893	Preclinical NF1-MPNST Platform Development	BI386-009	Male	Malignant Peripheral Nerve Sheath Tumor	Malignant Peripheral Nerve Sheath Tumor	extremity	324
syn20675228	BI386-009_quant.sf	LV 325	0.00156697660551929	syn11638893	Francis Collins Scholars	Neurofibromatosis 1	Malignant Peripheral Nerve Sheath Tumor	NTAP	BI386	-/-	+/+	Human	FALSE	syn11638893	Preclinical NF1-MPNST Platform Development	BI386-009	Male	Malignant Peripheral Nerve Sheath Tumor	Malignant Peripheral Nerve Sheath Tumor	extremity	325
syn20675228	BI386-009_quant.sf	LV 326	-0.00813734131999929	syn11638893	Francis Collins Scholars	Neurofibromatosis 1	Malignant Peripheral Nerve Sheath Tumor	NTAP	BI386	-/-	+/+	Human	FALSE	syn11638893	Preclinical NF1-MPNST Platform Development	BI386-009	Male	Malignant Peripheral Nerve Sheath Tumor	Malignant Peripheral Nerve Sheath Tumor	extremity	326
syn20675228	BI386-009_quant.sf	LV 327	-0.0140982635026915	syn11638893	Francis Collins Scholars	Neurofibromatosis 1	Malignant Peripheral Nerve Sheath Tumor	NTAP	BI386	-/-	+/+	Human	FALSE	syn11638893	Preclinical NF1-MPNST Platform Development	BI386-009	Male	Malignant Peripheral Nerve Sheath Tumor	Malignant Peripheral Nerve Sheath Tumor	extremity	327
syn20675228	BI386-009_quant.sf	LV 328	0.104218819147962	syn11638893	Francis Collins Scholars	Neurofibromatosis 1	Malignant Peripheral Nerve Sheath Tumor	NTAP	BI386	-/-	+/+	Human	FALSE	syn11638893	Preclinical NF1-MPNST Platform Development	BI386-009	Male	Malignant Peripheral Nerve Sheath Tumor	Malignant Peripheral Nerve Sheath Tumor	extremity	328
syn20675228	BI386-009_quant.sf	LV 329	-0.0672598305488545	syn11638893	Francis Collins Scholars	Neurofibromatosis 1	Malignant Peripheral Nerve Sheath Tumor	NTAP	BI386	-/-	+/+	Human	FALSE	syn11638893	Preclinical NF1-MPNST Platform Development	BI386-009	Male	Malignant Peripheral Nerve Sheath Tumor	Malignant Peripheral Nerve Sheath Tumor	extremity	329
syn20675228	BI386-009_quant.sf	LV 330	0.114467513258071	syn11638893	Francis Collins Scholars	Neurofibromatosis 1	Malignant Peripheral Nerve Sheath Tumor	NTAP	BI386	-/-	+/+	Human	FALSE	syn11638893	Preclinical NF1-MPNST Platform Development	BI386-009	Male	Malignant Peripheral Nerve Sheath Tumor	Malignant Peripheral Nerve Sheath Tumor	extremity	330
syn20675228	BI386-009_quant.sf	LV 331	-0.014288485275768	syn11638893	Francis Collins Scholars	Neurofibromatosis 1	Malignant Peripheral Nerve Sheath Tumor	NTAP	BI386	-/-	+/+	Human	FALSE	syn11638893	Preclinical NF1-MPNST Platform Development	BI386-009	Male	Malignant Peripheral Nerve Sheath Tumor	Malignant Peripheral Nerve Sheath Tumor	extremity	331
syn20675228	BI386-009_quant.sf	LV 332	-0.0144078390914781	syn11638893	Francis Collins Scholars	Neurofibromatosis 1	Malignant Peripheral Nerve Sheath Tumor	NTAP	BI386	-/-	+/+	Human	FALSE	syn11638893	Preclinical NF1-MPNST Platform Development	BI386-009	Male	Malignant Peripheral Nerve Sheath Tumor	Malignant Peripheral Nerve Sheath Tumor	extremity	332
syn20675228	BI386-009_quant.sf	LV 333	-0.0918012406176434	syn11638893	Francis Collins Scholars	Neurofibromatosis 1	Malignant Peripheral Nerve Sheath Tumor	NTAP	BI386	-/-	+/+	Human	FALSE	syn11638893	Preclinical NF1-MPNST Platform Development	BI386-009	Male	Malignant Peripheral Nerve Sheath Tumor	Malignant Peripheral Nerve Sheath Tumor	extremity	333
syn20675228	BI386-009_quant.sf	334,KEGG_FOCAL_ADHESION	-0.00737238510920053	syn11638893	Francis Collins Scholars	Neurofibromatosis 1	Malignant Peripheral Nerve Sheath Tumor	NTAP	BI386	-/-	+/+	Human	FALSE	syn11638893	Preclinical NF1-MPNST Platform Development	BI386-009	Male	Malignant Peripheral Nerve Sheath Tumor	Malignant Peripheral Nerve Sheath Tumor	extremity	334
syn20675228	BI386-009_quant.sf	LV 335	-0.034079100043393	syn11638893	Francis Collins Scholars	Neurofibromatosis 1	Malignant Peripheral Nerve Sheath Tumor	NTAP	BI386	-/-	+/+	Human	FALSE	syn11638893	Preclinical NF1-MPNST Platform Development	BI386-009	Male	Malignant Peripheral Nerve Sheath Tumor	Malignant Peripheral Nerve Sheath Tumor	extremity	335
syn20675228	BI386-009_quant.sf	LV 336	0.0472326246714085	syn11638893	Francis Collins Scholars	Neurofibromatosis 1	Malignant Peripheral Nerve Sheath Tumor	NTAP	BI386	-/-	+/+	Human	FALSE	syn11638893	Preclinical NF1-MPNST Platform Development	BI386-009	Male	Malignant Peripheral Nerve Sheath Tumor	Malignant Peripheral Nerve Sheath Tumor	extremity	336
syn20675228	BI386-009_quant.sf	LV 337	-0.0253164849513213	syn11638893	Francis Collins Scholars	Neurofibromatosis 1	Malignant Peripheral Nerve Sheath Tumor	NTAP	BI386	-/-	+/+	Human	FALSE	syn11638893	Preclinical NF1-MPNST Platform Development	BI386-009	Male	Malignant Peripheral Nerve Sheath Tumor	Malignant Peripheral Nerve Sheath Tumor	extremity	337
syn20675228	BI386-009_quant.sf	LV 338	-0.0106428487701469	syn11638893	Francis Collins Scholars	Neurofibromatosis 1	Malignant Peripheral Nerve Sheath Tumor	NTAP	BI386	-/-	+/+	Human	FALSE	syn11638893	Preclinical NF1-MPNST Platform Development	BI386-009	Male	Malignant Peripheral Nerve Sheath Tumor	Malignant Peripheral Nerve Sheath Tumor	extremity	338
syn20675228	BI386-009_quant.sf	LV 339	0.0257817165653211	syn11638893	Francis Collins Scholars	Neurofibromatosis 1	Malignant Peripheral Nerve Sheath Tumor	NTAP	BI386	-/-	+/+	Human	FALSE	syn11638893	Preclinical NF1-MPNST Platform Development	BI386-009	Male	Malignant Peripheral Nerve Sheath Tumor	Malignant Peripheral Nerve Sheath Tumor	extremity	339
syn20675228	BI386-009_quant.sf	LV 340	0.112430529462833	syn11638893	Francis Collins Scholars	Neurofibromatosis 1	Malignant Peripheral Nerve Sheath Tumor	NTAP	BI386	-/-	+/+	Human	FALSE	syn11638893	Preclinical NF1-MPNST Platform Development	BI386-009	Male	Malignant Peripheral Nerve Sheath Tumor	Malignant Peripheral Nerve Sheath Tumor	extremity	340
syn20675228	BI386-009_quant.sf	LV 341	0.0774302380522592	syn11638893	Francis Collins Scholars	Neurofibromatosis 1	Malignant Peripheral Nerve Sheath Tumor	NTAP	BI386	-/-	+/+	Human	FALSE	syn11638893	Preclinical NF1-MPNST Platform Development	BI386-009	Male	Malignant Peripheral Nerve Sheath Tumor	Malignant Peripheral Nerve Sheath Tumor	extremity	341
syn20675228	BI386-009_quant.sf	LV 342	0.0706239937517208	syn11638893	Francis Collins Scholars	Neurofibromatosis 1	Malignant Peripheral Nerve Sheath Tumor	NTAP	BI386	-/-	+/+	Human	FALSE	syn11638893	Preclinical NF1-MPNST Platform Development	BI386-009	Male	Malignant Peripheral Nerve Sheath Tumor	Malignant Peripheral Nerve Sheath Tumor	extremity	342
syn20675228	BI386-009_quant.sf	LV 343	-0.0524299932416466	syn11638893	Francis Collins Scholars	Neurofibromatosis 1	Malignant Peripheral Nerve Sheath Tumor	NTAP	BI386	-/-	+/+	Human	FALSE	syn11638893	Preclinical NF1-MPNST Platform Development	BI386-009	Male	Malignant Peripheral Nerve Sheath Tumor	Malignant Peripheral Nerve Sheath Tumor	extremity	343
syn20675228	BI386-009_quant.sf	LV 344	0.0564306509581514	syn11638893	Francis Collins Scholars	Neurofibromatosis 1	Malignant Peripheral Nerve Sheath Tumor	NTAP	BI386	-/-	+/+	Human	FALSE	syn11638893	Preclinical NF1-MPNST Platform Development	BI386-009	Male	Malignant Peripheral Nerve Sheath Tumor	Malignant Peripheral Nerve Sheath Tumor	extremity	344
syn20675228	BI386-009_quant.sf	LV 345	0.0808273769113347	syn11638893	Francis Collins Scholars	Neurofibromatosis 1	Malignant Peripheral Nerve Sheath Tumor	NTAP	BI386	-/-	+/+	Human	FALSE	syn11638893	Preclinical NF1-MPNST Platform Development	BI386-009	Male	Malignant Peripheral Nerve Sheath Tumor	Malignant Peripheral Nerve Sheath Tumor	extremity	345
syn20675228	BI386-009_quant.sf	LV 346	0.107291172511236	syn11638893	Francis Collins Scholars	Neurofibromatosis 1	Malignant Peripheral Nerve Sheath Tumor	NTAP	BI386	-/-	+/+	Human	FALSE	syn11638893	Preclinical NF1-MPNST Platform Development	BI386-009	Male	Malignant Peripheral Nerve Sheath Tumor	Malignant Peripheral Nerve Sheath Tumor	extremity	346
syn20675228	BI386-009_quant.sf	LV 347	0.0839984456673787	syn11638893	Francis Collins Scholars	Neurofibromatosis 1	Malignant Peripheral Nerve Sheath Tumor	NTAP	BI386	-/-	+/+	Human	FALSE	syn11638893	Preclinical NF1-MPNST Platform Development	BI386-009	Male	Malignant Peripheral Nerve Sheath Tumor	Malignant Peripheral Nerve Sheath Tumor	extremity	347
syn20675228	BI386-009_quant.sf	LV 348	0.0342291090323609	syn11638893	Francis Collins Scholars	Neurofibromatosis 1	Malignant Peripheral Nerve Sheath Tumor	NTAP	BI386	-/-	+/+	Human	FALSE	syn11638893	Preclinical NF1-MPNST Platform Development	BI386-009	Male	Malignant Peripheral Nerve Sheath Tumor	Malignant Peripheral Nerve Sheath Tumor	extremity	348
syn20675228	BI386-009_quant.sf	LV 349	0.0678870105032475	syn11638893	Francis Collins Scholars	Neurofibromatosis 1	Malignant Peripheral Nerve Sheath Tumor	NTAP	BI386	-/-	+/+	Human	FALSE	syn11638893	Preclinical NF1-MPNST Platform Development	BI386-009	Male	Malignant Peripheral Nerve Sheath Tumor	Malignant Peripheral Nerve Sheath Tumor	extremity	349
syn20675228	BI386-009_quant.sf	LV 350	0.0224063164198554	syn11638893	Francis Collins Scholars	Neurofibromatosis 1	Malignant Peripheral Nerve Sheath Tumor	NTAP	BI386	-/-	+/+	Human	FALSE	syn11638893	Preclinical NF1-MPNST Platform Development	BI386-009	Male	Malignant Peripheral Nerve Sheath Tumor	Malignant Peripheral Nerve Sheath Tumor	extremity	350
syn20675228	BI386-009_quant.sf	LV 351	0.0814473244073774	syn11638893	Francis Collins Scholars	Neurofibromatosis 1	Malignant Peripheral Nerve Sheath Tumor	NTAP	BI386	-/-	+/+	Human	FALSE	syn11638893	Preclinical NF1-MPNST Platform Development	BI386-009	Male	Malignant Peripheral Nerve Sheath Tumor	Malignant Peripheral Nerve Sheath Tumor	extremity	351
syn20675228	BI386-009_quant.sf	LV 352	-0.0461718424493342	syn11638893	Francis Collins Scholars	Neurofibromatosis 1	Malignant Peripheral Nerve Sheath Tumor	NTAP	BI386	-/-	+/+	Human	FALSE	syn11638893	Preclinical NF1-MPNST Platform Development	BI386-009	Male	Malignant Peripheral Nerve Sheath Tumor	Malignant Peripheral Nerve Sheath Tumor	extremity	352
syn20675228	BI386-009_quant.sf	LV 353	0.168998765071423	syn11638893	Francis Collins Scholars	Neurofibromatosis 1	Malignant Peripheral Nerve Sheath Tumor	NTAP	BI386	-/-	+/+	Human	FALSE	syn11638893	Preclinical NF1-MPNST Platform Development	BI386-009	Male	Malignant Peripheral Nerve Sheath Tumor	Malignant Peripheral Nerve Sheath Tumor	extremity	353
syn20675228	BI386-009_quant.sf	LV 354	0.0915671194850468	syn11638893	Francis Collins Scholars	Neurofibromatosis 1	Malignant Peripheral Nerve Sheath Tumor	NTAP	BI386	-/-	+/+	Human	FALSE	syn11638893	Preclinical NF1-MPNST Platform Development	BI386-009	Male	Malignant Peripheral Nerve Sheath Tumor	Malignant Peripheral Nerve Sheath Tumor	extremity	354
syn20675228	BI386-009_quant.sf	LV 355	-0.0577766413045111	syn11638893	Francis Collins Scholars	Neurofibromatosis 1	Malignant Peripheral Nerve Sheath Tumor	NTAP	BI386	-/-	+/+	Human	FALSE	syn11638893	Preclinical NF1-MPNST Platform Development	BI386-009	Male	Malignant Peripheral Nerve Sheath Tumor	Malignant Peripheral Nerve Sheath Tumor	extremity	355
syn20675228	BI386-009_quant.sf	356,REACTOME_TRANSCRIPTIONAL_ACTIVITY_OF_SMAD2_SMAD3_SMAD4_HETEROTRIMER	0.042115133381196	syn11638893	Francis Collins Scholars	Neurofibromatosis 1	Malignant Peripheral Nerve Sheath Tumor	NTAP	BI386	-/-	+/+	Human	FALSE	syn11638893	Preclinical NF1-MPNST Platform Development	BI386-009	Male	Malignant Peripheral Nerve Sheath Tumor	Malignant Peripheral Nerve Sheath Tumor	extremity	356
syn20675228	BI386-009_quant.sf	LV 357	0.147868698549821	syn11638893	Francis Collins Scholars	Neurofibromatosis 1	Malignant Peripheral Nerve Sheath Tumor	NTAP	BI386	-/-	+/+	Human	FALSE	syn11638893	Preclinical NF1-MPNST Platform Development	BI386-009	Male	Malignant Peripheral Nerve Sheath Tumor	Malignant Peripheral Nerve Sheath Tumor	extremity	357
syn20675228	BI386-009_quant.sf	LV 358	-0.0848795261625079	syn11638893	Francis Collins Scholars	Neurofibromatosis 1	Malignant Peripheral Nerve Sheath Tumor	NTAP	BI386	-/-	+/+	Human	FALSE	syn11638893	Preclinical NF1-MPNST Platform Development	BI386-009	Male	Malignant Peripheral Nerve Sheath Tumor	Malignant Peripheral Nerve Sheath Tumor	extremity	358
syn20675228	BI386-009_quant.sf	LV 359	-0.0280555007694818	syn11638893	Francis Collins Scholars	Neurofibromatosis 1	Malignant Peripheral Nerve Sheath Tumor	NTAP	BI386	-/-	+/+	Human	FALSE	syn11638893	Preclinical NF1-MPNST Platform Development	BI386-009	Male	Malignant Peripheral Nerve Sheath Tumor	Malignant Peripheral Nerve Sheath Tumor	extremity	359
syn20675228	BI386-009_quant.sf	LV 360	0.0442818059157392	syn11638893	Francis Collins Scholars	Neurofibromatosis 1	Malignant Peripheral Nerve Sheath Tumor	NTAP	BI386	-/-	+/+	Human	FALSE	syn11638893	Preclinical NF1-MPNST Platform Development	BI386-009	Male	Malignant Peripheral Nerve Sheath Tumor	Malignant Peripheral Nerve Sheath Tumor	extremity	360
syn20675228	BI386-009_quant.sf	LV 361	0.0739382216339098	syn11638893	Francis Collins Scholars	Neurofibromatosis 1	Malignant Peripheral Nerve Sheath Tumor	NTAP	BI386	-/-	+/+	Human	FALSE	syn11638893	Preclinical NF1-MPNST Platform Development	BI386-009	Male	Malignant Peripheral Nerve Sheath Tumor	Malignant Peripheral Nerve Sheath Tumor	extremity	361
syn20675228	BI386-009_quant.sf	LV 362	0.036635605097494	syn11638893	Francis Collins Scholars	Neurofibromatosis 1	Malignant Peripheral Nerve Sheath Tumor	NTAP	BI386	-/-	+/+	Human	FALSE	syn11638893	Preclinical NF1-MPNST Platform Development	BI386-009	Male	Malignant Peripheral Nerve Sheath Tumor	Malignant Peripheral Nerve Sheath Tumor	extremity	362
syn20675228	BI386-009_quant.sf	LV 363	0.0981373332340361	syn11638893	Francis Collins Scholars	Neurofibromatosis 1	Malignant Peripheral Nerve Sheath Tumor	NTAP	BI386	-/-	+/+	Human	FALSE	syn11638893	Preclinical NF1-MPNST Platform Development	BI386-009	Male	Malignant Peripheral Nerve Sheath Tumor	Malignant Peripheral Nerve Sheath Tumor	extremity	363
syn20675228	BI386-009_quant.sf	LV 364	-0.0182626547374326	syn11638893	Francis Collins Scholars	Neurofibromatosis 1	Malignant Peripheral Nerve Sheath Tumor	NTAP	BI386	-/-	+/+	Human	FALSE	syn11638893	Preclinical NF1-MPNST Platform Development	BI386-009	Male	Malignant Peripheral Nerve Sheath Tumor	Malignant Peripheral Nerve Sheath Tumor	extremity	364
syn20675228	BI386-009_quant.sf	LV 365	0.00166067819732718	syn11638893	Francis Collins Scholars	Neurofibromatosis 1	Malignant Peripheral Nerve Sheath Tumor	NTAP	BI386	-/-	+/+	Human	FALSE	syn11638893	Preclinical NF1-MPNST Platform Development	BI386-009	Male	Malignant Peripheral Nerve Sheath Tumor	Malignant Peripheral Nerve Sheath Tumor	extremity	365
syn20675228	BI386-009_quant.sf	LV 366	0.135394421654069	syn11638893	Francis Collins Scholars	Neurofibromatosis 1	Malignant Peripheral Nerve Sheath Tumor	NTAP	BI386	-/-	+/+	Human	FALSE	syn11638893	Preclinical NF1-MPNST Platform Development	BI386-009	Male	Malignant Peripheral Nerve Sheath Tumor	Malignant Peripheral Nerve Sheath Tumor	extremity	366
syn20675228	BI386-009_quant.sf	LV 367	0.0557354633824269	syn11638893	Francis Collins Scholars	Neurofibromatosis 1	Malignant Peripheral Nerve Sheath Tumor	NTAP	BI386	-/-	+/+	Human	FALSE	syn11638893	Preclinical NF1-MPNST Platform Development	BI386-009	Male	Malignant Peripheral Nerve Sheath Tumor	Malignant Peripheral Nerve Sheath Tumor	extremity	367
syn20675228	BI386-009_quant.sf	LV 368	0.11117737168139	syn11638893	Francis Collins Scholars	Neurofibromatosis 1	Malignant Peripheral Nerve Sheath Tumor	NTAP	BI386	-/-	+/+	Human	FALSE	syn11638893	Preclinical NF1-MPNST Platform Development	BI386-009	Male	Malignant Peripheral Nerve Sheath Tumor	Malignant Peripheral Nerve Sheath Tumor	extremity	368
syn20675228	BI386-009_quant.sf	LV 369	0.0846328320052447	syn11638893	Francis Collins Scholars	Neurofibromatosis 1	Malignant Peripheral Nerve Sheath Tumor	NTAP	BI386	-/-	+/+	Human	FALSE	syn11638893	Preclinical NF1-MPNST Platform Development	BI386-009	Male	Malignant Peripheral Nerve Sheath Tumor	Malignant Peripheral Nerve Sheath Tumor	extremity	369
syn20675228	BI386-009_quant.sf	LV 370	-0.0039058700777787	syn11638893	Francis Collins Scholars	Neurofibromatosis 1	Malignant Peripheral Nerve Sheath Tumor	NTAP	BI386	-/-	+/+	Human	FALSE	syn11638893	Preclinical NF1-MPNST Platform Development	BI386-009	Male	Malignant Peripheral Nerve Sheath Tumor	Malignant Peripheral Nerve Sheath Tumor	extremity	370
syn20675228	BI386-009_quant.sf	LV 371	0.00695232377501686	syn11638893	Francis Collins Scholars	Neurofibromatosis 1	Malignant Peripheral Nerve Sheath Tumor	NTAP	BI386	-/-	+/+	Human	FALSE	syn11638893	Preclinical NF1-MPNST Platform Development	BI386-009	Male	Malignant Peripheral Nerve Sheath Tumor	Malignant Peripheral Nerve Sheath Tumor	extremity	371
syn20675228	BI386-009_quant.sf	LV 372	0.039212371170475	syn11638893	Francis Collins Scholars	Neurofibromatosis 1	Malignant Peripheral Nerve Sheath Tumor	NTAP	BI386	-/-	+/+	Human	FALSE	syn11638893	Preclinical NF1-MPNST Platform Development	BI386-009	Male	Malignant Peripheral Nerve Sheath Tumor	Malignant Peripheral Nerve Sheath Tumor	extremity	372
syn20675228	BI386-009_quant.sf	LV 373	0.0959534136286693	syn11638893	Francis Collins Scholars	Neurofibromatosis 1	Malignant Peripheral Nerve Sheath Tumor	NTAP	BI386	-/-	+/+	Human	FALSE	syn11638893	Preclinical NF1-MPNST Platform Development	BI386-009	Male	Malignant Peripheral Nerve Sheath Tumor	Malignant Peripheral Nerve Sheath Tumor	extremity	373
syn20675228	BI386-009_quant.sf	LV 374	-0.0457712706640521	syn11638893	Francis Collins Scholars	Neurofibromatosis 1	Malignant Peripheral Nerve Sheath Tumor	NTAP	BI386	-/-	+/+	Human	FALSE	syn11638893	Preclinical NF1-MPNST Platform Development	BI386-009	Male	Malignant Peripheral Nerve Sheath Tumor	Malignant Peripheral Nerve Sheath Tumor	extremity	374
syn20675228	BI386-009_quant.sf	LV 375	-0.00382902403577591	syn11638893	Francis Collins Scholars	Neurofibromatosis 1	Malignant Peripheral Nerve Sheath Tumor	NTAP	BI386	-/-	+/+	Human	FALSE	syn11638893	Preclinical NF1-MPNST Platform Development	BI386-009	Male	Malignant Peripheral Nerve Sheath Tumor	Malignant Peripheral Nerve Sheath Tumor	extremity	375
syn20675228	BI386-009_quant.sf	376,BIOCARTA_PAR1_PATHWAY	0.0400915935001766	syn11638893	Francis Collins Scholars	Neurofibromatosis 1	Malignant Peripheral Nerve Sheath Tumor	NTAP	BI386	-/-	+/+	Human	FALSE	syn11638893	Preclinical NF1-MPNST Platform Development	BI386-009	Male	Malignant Peripheral Nerve Sheath Tumor	Malignant Peripheral Nerve Sheath Tumor	extremity	376
syn20675228	BI386-009_quant.sf	LV 377	0.0411946360284684	syn11638893	Francis Collins Scholars	Neurofibromatosis 1	Malignant Peripheral Nerve Sheath Tumor	NTAP	BI386	-/-	+/+	Human	FALSE	syn11638893	Preclinical NF1-MPNST Platform Development	BI386-009	Male	Malignant Peripheral Nerve Sheath Tumor	Malignant Peripheral Nerve Sheath Tumor	extremity	377
syn20675228	BI386-009_quant.sf	LV 378	-0.0375904444437551	syn11638893	Francis Collins Scholars	Neurofibromatosis 1	Malignant Peripheral Nerve Sheath Tumor	NTAP	BI386	-/-	+/+	Human	FALSE	syn11638893	Preclinical NF1-MPNST Platform Development	BI386-009	Male	Malignant Peripheral Nerve Sheath Tumor	Malignant Peripheral Nerve Sheath Tumor	extremity	378
syn20675228	BI386-009_quant.sf	LV 379	0.130867147099628	syn11638893	Francis Collins Scholars	Neurofibromatosis 1	Malignant Peripheral Nerve Sheath Tumor	NTAP	BI386	-/-	+/+	Human	FALSE	syn11638893	Preclinical NF1-MPNST Platform Development	BI386-009	Male	Malignant Peripheral Nerve Sheath Tumor	Malignant Peripheral Nerve Sheath Tumor	extremity	379
syn20675228	BI386-009_quant.sf	LV 380	0.0319873027264913	syn11638893	Francis Collins Scholars	Neurofibromatosis 1	Malignant Peripheral Nerve Sheath Tumor	NTAP	BI386	-/-	+/+	Human	FALSE	syn11638893	Preclinical NF1-MPNST Platform Development	BI386-009	Male	Malignant Peripheral Nerve Sheath Tumor	Malignant Peripheral Nerve Sheath Tumor	extremity	380
syn20675228	BI386-009_quant.sf	LV 381	0.0161459141655681	syn11638893	Francis Collins Scholars	Neurofibromatosis 1	Malignant Peripheral Nerve Sheath Tumor	NTAP	BI386	-/-	+/+	Human	FALSE	syn11638893	Preclinical NF1-MPNST Platform Development	BI386-009	Male	Malignant Peripheral Nerve Sheath Tumor	Malignant Peripheral Nerve Sheath Tumor	extremity	381
syn20675228	BI386-009_quant.sf	LV 382	0.0246370622131206	syn11638893	Francis Collins Scholars	Neurofibromatosis 1	Malignant Peripheral Nerve Sheath Tumor	NTAP	BI386	-/-	+/+	Human	FALSE	syn11638893	Preclinical NF1-MPNST Platform Development	BI386-009	Male	Malignant Peripheral Nerve Sheath Tumor	Malignant Peripheral Nerve Sheath Tumor	extremity	382
syn20675228	BI386-009_quant.sf	LV 383	0.143344538016604	syn11638893	Francis Collins Scholars	Neurofibromatosis 1	Malignant Peripheral Nerve Sheath Tumor	NTAP	BI386	-/-	+/+	Human	FALSE	syn11638893	Preclinical NF1-MPNST Platform Development	BI386-009	Male	Malignant Peripheral Nerve Sheath Tumor	Malignant Peripheral Nerve Sheath Tumor	extremity	383
syn20675228	BI386-009_quant.sf	LV 384	0.00829028578726679	syn11638893	Francis Collins Scholars	Neurofibromatosis 1	Malignant Peripheral Nerve Sheath Tumor	NTAP	BI386	-/-	+/+	Human	FALSE	syn11638893	Preclinical NF1-MPNST Platform Development	BI386-009	Male	Malignant Peripheral Nerve Sheath Tumor	Malignant Peripheral Nerve Sheath Tumor	extremity	384
syn20675228	BI386-009_quant.sf	LV 385	0.0603426729883981	syn11638893	Francis Collins Scholars	Neurofibromatosis 1	Malignant Peripheral Nerve Sheath Tumor	NTAP	BI386	-/-	+/+	Human	FALSE	syn11638893	Preclinical NF1-MPNST Platform Development	BI386-009	Male	Malignant Peripheral Nerve Sheath Tumor	Malignant Peripheral Nerve Sheath Tumor	extremity	385
syn20675228	BI386-009_quant.sf	LV 386	0.0557908737754327	syn11638893	Francis Collins Scholars	Neurofibromatosis 1	Malignant Peripheral Nerve Sheath Tumor	NTAP	BI386	-/-	+/+	Human	FALSE	syn11638893	Preclinical NF1-MPNST Platform Development	BI386-009	Male	Malignant Peripheral Nerve Sheath Tumor	Malignant Peripheral Nerve Sheath Tumor	extremity	386
syn20675228	BI386-009_quant.sf	LV 387	0.0287927628449683	syn11638893	Francis Collins Scholars	Neurofibromatosis 1	Malignant Peripheral Nerve Sheath Tumor	NTAP	BI386	-/-	+/+	Human	FALSE	syn11638893	Preclinical NF1-MPNST Platform Development	BI386-009	Male	Malignant Peripheral Nerve Sheath Tumor	Malignant Peripheral Nerve Sheath Tumor	extremity	387
syn20675228	BI386-009_quant.sf	LV 388	0.0223791112060815	syn11638893	Francis Collins Scholars	Neurofibromatosis 1	Malignant Peripheral Nerve Sheath Tumor	NTAP	BI386	-/-	+/+	Human	FALSE	syn11638893	Preclinical NF1-MPNST Platform Development	BI386-009	Male	Malignant Peripheral Nerve Sheath Tumor	Malignant Peripheral Nerve Sheath Tumor	extremity	388
syn20675228	BI386-009_quant.sf	LV 389	0.0549312668081307	syn11638893	Francis Collins Scholars	Neurofibromatosis 1	Malignant Peripheral Nerve Sheath Tumor	NTAP	BI386	-/-	+/+	Human	FALSE	syn11638893	Preclinical NF1-MPNST Platform Development	BI386-009	Male	Malignant Peripheral Nerve Sheath Tumor	Malignant Peripheral Nerve Sheath Tumor	extremity	389
syn20675228	BI386-009_quant.sf	LV 390	0.0287275663948597	syn11638893	Francis Collins Scholars	Neurofibromatosis 1	Malignant Peripheral Nerve Sheath Tumor	NTAP	BI386	-/-	+/+	Human	FALSE	syn11638893	Preclinical NF1-MPNST Platform Development	BI386-009	Male	Malignant Peripheral Nerve Sheath Tumor	Malignant Peripheral Nerve Sheath Tumor	extremity	390
syn20675228	BI386-009_quant.sf	LV 391	0.129009270915131	syn11638893	Francis Collins Scholars	Neurofibromatosis 1	Malignant Peripheral Nerve Sheath Tumor	NTAP	BI386	-/-	+/+	Human	FALSE	syn11638893	Preclinical NF1-MPNST Platform Development	BI386-009	Male	Malignant Peripheral Nerve Sheath Tumor	Malignant Peripheral Nerve Sheath Tumor	extremity	391
syn20675228	BI386-009_quant.sf	LV 392	-0.0109559739408104	syn11638893	Francis Collins Scholars	Neurofibromatosis 1	Malignant Peripheral Nerve Sheath Tumor	NTAP	BI386	-/-	+/+	Human	FALSE	syn11638893	Preclinical NF1-MPNST Platform Development	BI386-009	Male	Malignant Peripheral Nerve Sheath Tumor	Malignant Peripheral Nerve Sheath Tumor	extremity	392
syn20675228	BI386-009_quant.sf	LV 393	-0.0110365077493756	syn11638893	Francis Collins Scholars	Neurofibromatosis 1	Malignant Peripheral Nerve Sheath Tumor	NTAP	BI386	-/-	+/+	Human	FALSE	syn11638893	Preclinical NF1-MPNST Platform Development	BI386-009	Male	Malignant Peripheral Nerve Sheath Tumor	Malignant Peripheral Nerve Sheath Tumor	extremity	393
syn20675228	BI386-009_quant.sf	LV 394	-0.0393649671683688	syn11638893	Francis Collins Scholars	Neurofibromatosis 1	Malignant Peripheral Nerve Sheath Tumor	NTAP	BI386	-/-	+/+	Human	FALSE	syn11638893	Preclinical NF1-MPNST Platform Development	BI386-009	Male	Malignant Peripheral Nerve Sheath Tumor	Malignant Peripheral Nerve Sheath Tumor	extremity	394
syn20675228	BI386-009_quant.sf	LV 395	0.0545681606478327	syn11638893	Francis Collins Scholars	Neurofibromatosis 1	Malignant Peripheral Nerve Sheath Tumor	NTAP	BI386	-/-	+/+	Human	FALSE	syn11638893	Preclinical NF1-MPNST Platform Development	BI386-009	Male	Malignant Peripheral Nerve Sheath Tumor	Malignant Peripheral Nerve Sheath Tumor	extremity	395
syn20675228	BI386-009_quant.sf	LV 396	0.0975479311433167	syn11638893	Francis Collins Scholars	Neurofibromatosis 1	Malignant Peripheral Nerve Sheath Tumor	NTAP	BI386	-/-	+/+	Human	FALSE	syn11638893	Preclinical NF1-MPNST Platform Development	BI386-009	Male	Malignant Peripheral Nerve Sheath Tumor	Malignant Peripheral Nerve Sheath Tumor	extremity	396
syn20675228	BI386-009_quant.sf	LV 397	-0.277337584467209	syn11638893	Francis Collins Scholars	Neurofibromatosis 1	Malignant Peripheral Nerve Sheath Tumor	NTAP	BI386	-/-	+/+	Human	FALSE	syn11638893	Preclinical NF1-MPNST Platform Development	BI386-009	Male	Malignant Peripheral Nerve Sheath Tumor	Malignant Peripheral Nerve Sheath Tumor	extremity	397
syn20675228	BI386-009_quant.sf	LV 398	0.124994262207091	syn11638893	Francis Collins Scholars	Neurofibromatosis 1	Malignant Peripheral Nerve Sheath Tumor	NTAP	BI386	-/-	+/+	Human	FALSE	syn11638893	Preclinical NF1-MPNST Platform Development	BI386-009	Male	Malignant Peripheral Nerve Sheath Tumor	Malignant Peripheral Nerve Sheath Tumor	extremity	398
syn20675228	BI386-009_quant.sf	LV 399	0.0451065215184451	syn11638893	Francis Collins Scholars	Neurofibromatosis 1	Malignant Peripheral Nerve Sheath Tumor	NTAP	BI386	-/-	+/+	Human	FALSE	syn11638893	Preclinical NF1-MPNST Platform Development	BI386-009	Male	Malignant Peripheral Nerve Sheath Tumor	Malignant Peripheral Nerve Sheath Tumor	extremity	399
syn20675228	BI386-009_quant.sf	LV 400	-0.0770180024266623	syn11638893	Francis Collins Scholars	Neurofibromatosis 1	Malignant Peripheral Nerve Sheath Tumor	NTAP	BI386	-/-	+/+	Human	FALSE	syn11638893	Preclinical NF1-MPNST Platform Development	BI386-009	Male	Malignant Peripheral Nerve Sheath Tumor	Malignant Peripheral Nerve Sheath Tumor	extremity	400
syn20675228	BI386-009_quant.sf	LV 401	0.0294499584449554	syn11638893	Francis Collins Scholars	Neurofibromatosis 1	Malignant Peripheral Nerve Sheath Tumor	NTAP	BI386	-/-	+/+	Human	FALSE	syn11638893	Preclinical NF1-MPNST Platform Development	BI386-009	Male	Malignant Peripheral Nerve Sheath Tumor	Malignant Peripheral Nerve Sheath Tumor	extremity	401
syn20675228	BI386-009_quant.sf	LV 402	0.0674178182835712	syn11638893	Francis Collins Scholars	Neurofibromatosis 1	Malignant Peripheral Nerve Sheath Tumor	NTAP	BI386	-/-	+/+	Human	FALSE	syn11638893	Preclinical NF1-MPNST Platform Development	BI386-009	Male	Malignant Peripheral Nerve Sheath Tumor	Malignant Peripheral Nerve Sheath Tumor	extremity	402
syn20675228	BI386-009_quant.sf	LV 403	0.089393152247121	syn11638893	Francis Collins Scholars	Neurofibromatosis 1	Malignant Peripheral Nerve Sheath Tumor	NTAP	BI386	-/-	+/+	Human	FALSE	syn11638893	Preclinical NF1-MPNST Platform Development	BI386-009	Male	Malignant Peripheral Nerve Sheath Tumor	Malignant Peripheral Nerve Sheath Tumor	extremity	403
syn20675228	BI386-009_quant.sf	LV 404	0.0073392902271197	syn11638893	Francis Collins Scholars	Neurofibromatosis 1	Malignant Peripheral Nerve Sheath Tumor	NTAP	BI386	-/-	+/+	Human	FALSE	syn11638893	Preclinical NF1-MPNST Platform Development	BI386-009	Male	Malignant Peripheral Nerve Sheath Tumor	Malignant Peripheral Nerve Sheath Tumor	extremity	404
syn20675228	BI386-009_quant.sf	LV 405	0.036256187963796	syn11638893	Francis Collins Scholars	Neurofibromatosis 1	Malignant Peripheral Nerve Sheath Tumor	NTAP	BI386	-/-	+/+	Human	FALSE	syn11638893	Preclinical NF1-MPNST Platform Development	BI386-009	Male	Malignant Peripheral Nerve Sheath Tumor	Malignant Peripheral Nerve Sheath Tumor	extremity	405
syn20675228	BI386-009_quant.sf	LV 406	0.0820871510082755	syn11638893	Francis Collins Scholars	Neurofibromatosis 1	Malignant Peripheral Nerve Sheath Tumor	NTAP	BI386	-/-	+/+	Human	FALSE	syn11638893	Preclinical NF1-MPNST Platform Development	BI386-009	Male	Malignant Peripheral Nerve Sheath Tumor	Malignant Peripheral Nerve Sheath Tumor	extremity	406
syn20675228	BI386-009_quant.sf	LV 407	-0.033187223574442	syn11638893	Francis Collins Scholars	Neurofibromatosis 1	Malignant Peripheral Nerve Sheath Tumor	NTAP	BI386	-/-	+/+	Human	FALSE	syn11638893	Preclinical NF1-MPNST Platform Development	BI386-009	Male	Malignant Peripheral Nerve Sheath Tumor	Malignant Peripheral Nerve Sheath Tumor	extremity	407
syn20675228	BI386-009_quant.sf	LV 408	0.0502482211400306	syn11638893	Francis Collins Scholars	Neurofibromatosis 1	Malignant Peripheral Nerve Sheath Tumor	NTAP	BI386	-/-	+/+	Human	FALSE	syn11638893	Preclinical NF1-MPNST Platform Development	BI386-009	Male	Malignant Peripheral Nerve Sheath Tumor	Malignant Peripheral Nerve Sheath Tumor	extremity	408
syn20675228	BI386-009_quant.sf	LV 409	0.112097403207762	syn11638893	Francis Collins Scholars	Neurofibromatosis 1	Malignant Peripheral Nerve Sheath Tumor	NTAP	BI386	-/-	+/+	Human	FALSE	syn11638893	Preclinical NF1-MPNST Platform Development	BI386-009	Male	Malignant Peripheral Nerve Sheath Tumor	Malignant Peripheral Nerve Sheath Tumor	extremity	409
syn20675228	BI386-009_quant.sf	LV 410	0.000802142721837098	syn11638893	Francis Collins Scholars	Neurofibromatosis 1	Malignant Peripheral Nerve Sheath Tumor	NTAP	BI386	-/-	+/+	Human	FALSE	syn11638893	Preclinical NF1-MPNST Platform Development	BI386-009	Male	Malignant Peripheral Nerve Sheath Tumor	Malignant Peripheral Nerve Sheath Tumor	extremity	410
syn20675228	BI386-009_quant.sf	LV 411	0.0888350787496664	syn11638893	Francis Collins Scholars	Neurofibromatosis 1	Malignant Peripheral Nerve Sheath Tumor	NTAP	BI386	-/-	+/+	Human	FALSE	syn11638893	Preclinical NF1-MPNST Platform Development	BI386-009	Male	Malignant Peripheral Nerve Sheath Tumor	Malignant Peripheral Nerve Sheath Tumor	extremity	411
syn20675228	BI386-009_quant.sf	LV 412	0.068880725583146	syn11638893	Francis Collins Scholars	Neurofibromatosis 1	Malignant Peripheral Nerve Sheath Tumor	NTAP	BI386	-/-	+/+	Human	FALSE	syn11638893	Preclinical NF1-MPNST Platform Development	BI386-009	Male	Malignant Peripheral Nerve Sheath Tumor	Malignant Peripheral Nerve Sheath Tumor	extremity	412
syn20675228	BI386-009_quant.sf	LV 413	-0.00514682842812037	syn11638893	Francis Collins Scholars	Neurofibromatosis 1	Malignant Peripheral Nerve Sheath Tumor	NTAP	BI386	-/-	+/+	Human	FALSE	syn11638893	Preclinical NF1-MPNST Platform Development	BI386-009	Male	Malignant Peripheral Nerve Sheath Tumor	Malignant Peripheral Nerve Sheath Tumor	extremity	413
syn20675228	BI386-009_quant.sf	LV 414	-0.0732559745088588	syn11638893	Francis Collins Scholars	Neurofibromatosis 1	Malignant Peripheral Nerve Sheath Tumor	NTAP	BI386	-/-	+/+	Human	FALSE	syn11638893	Preclinical NF1-MPNST Platform Development	BI386-009	Male	Malignant Peripheral Nerve Sheath Tumor	Malignant Peripheral Nerve Sheath Tumor	extremity	414
syn20675228	BI386-009_quant.sf	LV 415	-0.0610172663130841	syn11638893	Francis Collins Scholars	Neurofibromatosis 1	Malignant Peripheral Nerve Sheath Tumor	NTAP	BI386	-/-	+/+	Human	FALSE	syn11638893	Preclinical NF1-MPNST Platform Development	BI386-009	Male	Malignant Peripheral Nerve Sheath Tumor	Malignant Peripheral Nerve Sheath Tumor	extremity	415
syn20675228	BI386-009_quant.sf	LV 416	-0.0177746219925562	syn11638893	Francis Collins Scholars	Neurofibromatosis 1	Malignant Peripheral Nerve Sheath Tumor	NTAP	BI386	-/-	+/+	Human	FALSE	syn11638893	Preclinical NF1-MPNST Platform Development	BI386-009	Male	Malignant Peripheral Nerve Sheath Tumor	Malignant Peripheral Nerve Sheath Tumor	extremity	416
syn20675228	BI386-009_quant.sf	LV 417	0.0291542874084686	syn11638893	Francis Collins Scholars	Neurofibromatosis 1	Malignant Peripheral Nerve Sheath Tumor	NTAP	BI386	-/-	+/+	Human	FALSE	syn11638893	Preclinical NF1-MPNST Platform Development	BI386-009	Male	Malignant Peripheral Nerve Sheath Tumor	Malignant Peripheral Nerve Sheath Tumor	extremity	417
syn20675228	BI386-009_quant.sf	LV 418	0.123866144704948	syn11638893	Francis Collins Scholars	Neurofibromatosis 1	Malignant Peripheral Nerve Sheath Tumor	NTAP	BI386	-/-	+/+	Human	FALSE	syn11638893	Preclinical NF1-MPNST Platform Development	BI386-009	Male	Malignant Peripheral Nerve Sheath Tumor	Malignant Peripheral Nerve Sheath Tumor	extremity	418
syn20675228	BI386-009_quant.sf	LV 419	-0.00698427565374257	syn11638893	Francis Collins Scholars	Neurofibromatosis 1	Malignant Peripheral Nerve Sheath Tumor	NTAP	BI386	-/-	+/+	Human	FALSE	syn11638893	Preclinical NF1-MPNST Platform Development	BI386-009	Male	Malignant Peripheral Nerve Sheath Tumor	Malignant Peripheral Nerve Sheath Tumor	extremity	419
syn20675228	BI386-009_quant.sf	LV 420	0.131684473640799	syn11638893	Francis Collins Scholars	Neurofibromatosis 1	Malignant Peripheral Nerve Sheath Tumor	NTAP	BI386	-/-	+/+	Human	FALSE	syn11638893	Preclinical NF1-MPNST Platform Development	BI386-009	Male	Malignant Peripheral Nerve Sheath Tumor	Malignant Peripheral Nerve Sheath Tumor	extremity	420
syn20675228	BI386-009_quant.sf	LV 421	-0.00876925571902981	syn11638893	Francis Collins Scholars	Neurofibromatosis 1	Malignant Peripheral Nerve Sheath Tumor	NTAP	BI386	-/-	+/+	Human	FALSE	syn11638893	Preclinical NF1-MPNST Platform Development	BI386-009	Male	Malignant Peripheral Nerve Sheath Tumor	Malignant Peripheral Nerve Sheath Tumor	extremity	421
syn20675228	BI386-009_quant.sf	LV 422	0.0183327576423497	syn11638893	Francis Collins Scholars	Neurofibromatosis 1	Malignant Peripheral Nerve Sheath Tumor	NTAP	BI386	-/-	+/+	Human	FALSE	syn11638893	Preclinical NF1-MPNST Platform Development	BI386-009	Male	Malignant Peripheral Nerve Sheath Tumor	Malignant Peripheral Nerve Sheath Tumor	extremity	422
syn20675228	BI386-009_quant.sf	LV 423	0.106053840310979	syn11638893	Francis Collins Scholars	Neurofibromatosis 1	Malignant Peripheral Nerve Sheath Tumor	NTAP	BI386	-/-	+/+	Human	FALSE	syn11638893	Preclinical NF1-MPNST Platform Development	BI386-009	Male	Malignant Peripheral Nerve Sheath Tumor	Malignant Peripheral Nerve Sheath Tumor	extremity	423
syn20675228	BI386-009_quant.sf	LV 424	0.147513899632102	syn11638893	Francis Collins Scholars	Neurofibromatosis 1	Malignant Peripheral Nerve Sheath Tumor	NTAP	BI386	-/-	+/+	Human	FALSE	syn11638893	Preclinical NF1-MPNST Platform Development	BI386-009	Male	Malignant Peripheral Nerve Sheath Tumor	Malignant Peripheral Nerve Sheath Tumor	extremity	424
syn20675228	BI386-009_quant.sf	LV 425	0.138832656506888	syn11638893	Francis Collins Scholars	Neurofibromatosis 1	Malignant Peripheral Nerve Sheath Tumor	NTAP	BI386	-/-	+/+	Human	FALSE	syn11638893	Preclinical NF1-MPNST Platform Development	BI386-009	Male	Malignant Peripheral Nerve Sheath Tumor	Malignant Peripheral Nerve Sheath Tumor	extremity	425
syn20675228	BI386-009_quant.sf	LV 426	-0.0591159952806986	syn11638893	Francis Collins Scholars	Neurofibromatosis 1	Malignant Peripheral Nerve Sheath Tumor	NTAP	BI386	-/-	+/+	Human	FALSE	syn11638893	Preclinical NF1-MPNST Platform Development	BI386-009	Male	Malignant Peripheral Nerve Sheath Tumor	Malignant Peripheral Nerve Sheath Tumor	extremity	426
syn20675228	BI386-009_quant.sf	LV 427	0.0665807305347542	syn11638893	Francis Collins Scholars	Neurofibromatosis 1	Malignant Peripheral Nerve Sheath Tumor	NTAP	BI386	-/-	+/+	Human	FALSE	syn11638893	Preclinical NF1-MPNST Platform Development	BI386-009	Male	Malignant Peripheral Nerve Sheath Tumor	Malignant Peripheral Nerve Sheath Tumor	extremity	427
syn20675228	BI386-009_quant.sf	LV 428	0.00228912378026359	syn11638893	Francis Collins Scholars	Neurofibromatosis 1	Malignant Peripheral Nerve Sheath Tumor	NTAP	BI386	-/-	+/+	Human	FALSE	syn11638893	Preclinical NF1-MPNST Platform Development	BI386-009	Male	Malignant Peripheral Nerve Sheath Tumor	Malignant Peripheral Nerve Sheath Tumor	extremity	428
syn20675228	BI386-009_quant.sf	LV 429	0.0129847593172355	syn11638893	Francis Collins Scholars	Neurofibromatosis 1	Malignant Peripheral Nerve Sheath Tumor	NTAP	BI386	-/-	+/+	Human	FALSE	syn11638893	Preclinical NF1-MPNST Platform Development	BI386-009	Male	Malignant Peripheral Nerve Sheath Tumor	Malignant Peripheral Nerve Sheath Tumor	extremity	429
syn20675228	BI386-009_quant.sf	LV 430	0.0346877294435698	syn11638893	Francis Collins Scholars	Neurofibromatosis 1	Malignant Peripheral Nerve Sheath Tumor	NTAP	BI386	-/-	+/+	Human	FALSE	syn11638893	Preclinical NF1-MPNST Platform Development	BI386-009	Male	Malignant Peripheral Nerve Sheath Tumor	Malignant Peripheral Nerve Sheath Tumor	extremity	430
syn20675228	BI386-009_quant.sf	LV 431	0.0118380909624376	syn11638893	Francis Collins Scholars	Neurofibromatosis 1	Malignant Peripheral Nerve Sheath Tumor	NTAP	BI386	-/-	+/+	Human	FALSE	syn11638893	Preclinical NF1-MPNST Platform Development	BI386-009	Male	Malignant Peripheral Nerve Sheath Tumor	Malignant Peripheral Nerve Sheath Tumor	extremity	431
syn20675228	BI386-009_quant.sf	LV 432	0.000144028584984489	syn11638893	Francis Collins Scholars	Neurofibromatosis 1	Malignant Peripheral Nerve Sheath Tumor	NTAP	BI386	-/-	+/+	Human	FALSE	syn11638893	Preclinical NF1-MPNST Platform Development	BI386-009	Male	Malignant Peripheral Nerve Sheath Tumor	Malignant Peripheral Nerve Sheath Tumor	extremity	432
syn20675228	BI386-009_quant.sf	LV 433	-0.0318871388636462	syn11638893	Francis Collins Scholars	Neurofibromatosis 1	Malignant Peripheral Nerve Sheath Tumor	NTAP	BI386	-/-	+/+	Human	FALSE	syn11638893	Preclinical NF1-MPNST Platform Development	BI386-009	Male	Malignant Peripheral Nerve Sheath Tumor	Malignant Peripheral Nerve Sheath Tumor	extremity	433
syn20675228	BI386-009_quant.sf	LV 434	-0.045714581016785	syn11638893	Francis Collins Scholars	Neurofibromatosis 1	Malignant Peripheral Nerve Sheath Tumor	NTAP	BI386	-/-	+/+	Human	FALSE	syn11638893	Preclinical NF1-MPNST Platform Development	BI386-009	Male	Malignant Peripheral Nerve Sheath Tumor	Malignant Peripheral Nerve Sheath Tumor	extremity	434
syn20675228	BI386-009_quant.sf	LV 435	0.0624719510602127	syn11638893	Francis Collins Scholars	Neurofibromatosis 1	Malignant Peripheral Nerve Sheath Tumor	NTAP	BI386	-/-	+/+	Human	FALSE	syn11638893	Preclinical NF1-MPNST Platform Development	BI386-009	Male	Malignant Peripheral Nerve Sheath Tumor	Malignant Peripheral Nerve Sheath Tumor	extremity	435
syn20675228	BI386-009_quant.sf	LV 436	0.0309747216202828	syn11638893	Francis Collins Scholars	Neurofibromatosis 1	Malignant Peripheral Nerve Sheath Tumor	NTAP	BI386	-/-	+/+	Human	FALSE	syn11638893	Preclinical NF1-MPNST Platform Development	BI386-009	Male	Malignant Peripheral Nerve Sheath Tumor	Malignant Peripheral Nerve Sheath Tumor	extremity	436
syn20675228	BI386-009_quant.sf	LV 437	-0.00895654920548598	syn11638893	Francis Collins Scholars	Neurofibromatosis 1	Malignant Peripheral Nerve Sheath Tumor	NTAP	BI386	-/-	+/+	Human	FALSE	syn11638893	Preclinical NF1-MPNST Platform Development	BI386-009	Male	Malignant Peripheral Nerve Sheath Tumor	Malignant Peripheral Nerve Sheath Tumor	extremity	437
syn20675228	BI386-009_quant.sf	LV 438	0.026647274405172	syn11638893	Francis Collins Scholars	Neurofibromatosis 1	Malignant Peripheral Nerve Sheath Tumor	NTAP	BI386	-/-	+/+	Human	FALSE	syn11638893	Preclinical NF1-MPNST Platform Development	BI386-009	Male	Malignant Peripheral Nerve Sheath Tumor	Malignant Peripheral Nerve Sheath Tumor	extremity	438
syn20675228	BI386-009_quant.sf	LV 439	-0.111298890560723	syn11638893	Francis Collins Scholars	Neurofibromatosis 1	Malignant Peripheral Nerve Sheath Tumor	NTAP	BI386	-/-	+/+	Human	FALSE	syn11638893	Preclinical NF1-MPNST Platform Development	BI386-009	Male	Malignant Peripheral Nerve Sheath Tumor	Malignant Peripheral Nerve Sheath Tumor	extremity	439
syn20675228	BI386-009_quant.sf	LV 440	0.0842725754045821	syn11638893	Francis Collins Scholars	Neurofibromatosis 1	Malignant Peripheral Nerve Sheath Tumor	NTAP	BI386	-/-	+/+	Human	FALSE	syn11638893	Preclinical NF1-MPNST Platform Development	BI386-009	Male	Malignant Peripheral Nerve Sheath Tumor	Malignant Peripheral Nerve Sheath Tumor	extremity	440
syn20675228	BI386-009_quant.sf	LV 441	-0.0182188770647015	syn11638893	Francis Collins Scholars	Neurofibromatosis 1	Malignant Peripheral Nerve Sheath Tumor	NTAP	BI386	-/-	+/+	Human	FALSE	syn11638893	Preclinical NF1-MPNST Platform Development	BI386-009	Male	Malignant Peripheral Nerve Sheath Tumor	Malignant Peripheral Nerve Sheath Tumor	extremity	441
syn20675228	BI386-009_quant.sf	LV 442	0.0764281155520064	syn11638893	Francis Collins Scholars	Neurofibromatosis 1	Malignant Peripheral Nerve Sheath Tumor	NTAP	BI386	-/-	+/+	Human	FALSE	syn11638893	Preclinical NF1-MPNST Platform Development	BI386-009	Male	Malignant Peripheral Nerve Sheath Tumor	Malignant Peripheral Nerve Sheath Tumor	extremity	442
syn20675228	BI386-009_quant.sf	443,DMAP_NKA2	0.00232254064857697	syn11638893	Francis Collins Scholars	Neurofibromatosis 1	Malignant Peripheral Nerve Sheath Tumor	NTAP	BI386	-/-	+/+	Human	FALSE	syn11638893	Preclinical NF1-MPNST Platform Development	BI386-009	Male	Malignant Peripheral Nerve Sheath Tumor	Malignant Peripheral Nerve Sheath Tumor	extremity	443
syn20675228	BI386-009_quant.sf	LV 444	0.119671586079198	syn11638893	Francis Collins Scholars	Neurofibromatosis 1	Malignant Peripheral Nerve Sheath Tumor	NTAP	BI386	-/-	+/+	Human	FALSE	syn11638893	Preclinical NF1-MPNST Platform Development	BI386-009	Male	Malignant Peripheral Nerve Sheath Tumor	Malignant Peripheral Nerve Sheath Tumor	extremity	444
syn20675228	BI386-009_quant.sf	LV 445	0.0454647137646076	syn11638893	Francis Collins Scholars	Neurofibromatosis 1	Malignant Peripheral Nerve Sheath Tumor	NTAP	BI386	-/-	+/+	Human	FALSE	syn11638893	Preclinical NF1-MPNST Platform Development	BI386-009	Male	Malignant Peripheral Nerve Sheath Tumor	Malignant Peripheral Nerve Sheath Tumor	extremity	445
syn20675228	BI386-009_quant.sf	LV 446	-0.117486166855636	syn11638893	Francis Collins Scholars	Neurofibromatosis 1	Malignant Peripheral Nerve Sheath Tumor	NTAP	BI386	-/-	+/+	Human	FALSE	syn11638893	Preclinical NF1-MPNST Platform Development	BI386-009	Male	Malignant Peripheral Nerve Sheath Tumor	Malignant Peripheral Nerve Sheath Tumor	extremity	446
syn20675228	BI386-009_quant.sf	447,KEGG_LYSOSOME	-0.0605201019476894	syn11638893	Francis Collins Scholars	Neurofibromatosis 1	Malignant Peripheral Nerve Sheath Tumor	NTAP	BI386	-/-	+/+	Human	FALSE	syn11638893	Preclinical NF1-MPNST Platform Development	BI386-009	Male	Malignant Peripheral Nerve Sheath Tumor	Malignant Peripheral Nerve Sheath Tumor	extremity	447
syn20675228	BI386-009_quant.sf	LV 448	0.0694096267717466	syn11638893	Francis Collins Scholars	Neurofibromatosis 1	Malignant Peripheral Nerve Sheath Tumor	NTAP	BI386	-/-	+/+	Human	FALSE	syn11638893	Preclinical NF1-MPNST Platform Development	BI386-009	Male	Malignant Peripheral Nerve Sheath Tumor	Malignant Peripheral Nerve Sheath Tumor	extremity	448
syn20675228	BI386-009_quant.sf	449,REACTOME_ELONGATION_ARREST_AND_RECOVERY	0.0682987067219428	syn11638893	Francis Collins Scholars	Neurofibromatosis 1	Malignant Peripheral Nerve Sheath Tumor	NTAP	BI386	-/-	+/+	Human	FALSE	syn11638893	Preclinical NF1-MPNST Platform Development	BI386-009	Male	Malignant Peripheral Nerve Sheath Tumor	Malignant Peripheral Nerve Sheath Tumor	extremity	449
syn20675228	BI386-009_quant.sf	LV 450	-0.0183485047826272	syn11638893	Francis Collins Scholars	Neurofibromatosis 1	Malignant Peripheral Nerve Sheath Tumor	NTAP	BI386	-/-	+/+	Human	FALSE	syn11638893	Preclinical NF1-MPNST Platform Development	BI386-009	Male	Malignant Peripheral Nerve Sheath Tumor	Malignant Peripheral Nerve Sheath Tumor	extremity	450
syn20675228	BI386-009_quant.sf	451,REACTOME_MITOCHONDRIAL_PROTEIN_IMPORT	0.118411949834819	syn11638893	Francis Collins Scholars	Neurofibromatosis 1	Malignant Peripheral Nerve Sheath Tumor	NTAP	BI386	-/-	+/+	Human	FALSE	syn11638893	Preclinical NF1-MPNST Platform Development	BI386-009	Male	Malignant Peripheral Nerve Sheath Tumor	Malignant Peripheral Nerve Sheath Tumor	extremity	451
syn20675228	BI386-009_quant.sf	LV 452	0.0275560778376738	syn11638893	Francis Collins Scholars	Neurofibromatosis 1	Malignant Peripheral Nerve Sheath Tumor	NTAP	BI386	-/-	+/+	Human	FALSE	syn11638893	Preclinical NF1-MPNST Platform Development	BI386-009	Male	Malignant Peripheral Nerve Sheath Tumor	Malignant Peripheral Nerve Sheath Tumor	extremity	452
syn20675228	BI386-009_quant.sf	LV 453	0.0833754302491372	syn11638893	Francis Collins Scholars	Neurofibromatosis 1	Malignant Peripheral Nerve Sheath Tumor	NTAP	BI386	-/-	+/+	Human	FALSE	syn11638893	Preclinical NF1-MPNST Platform Development	BI386-009	Male	Malignant Peripheral Nerve Sheath Tumor	Malignant Peripheral Nerve Sheath Tumor	extremity	453
syn20675228	BI386-009_quant.sf	LV 454	-0.0585532709819454	syn11638893	Francis Collins Scholars	Neurofibromatosis 1	Malignant Peripheral Nerve Sheath Tumor	NTAP	BI386	-/-	+/+	Human	FALSE	syn11638893	Preclinical NF1-MPNST Platform Development	BI386-009	Male	Malignant Peripheral Nerve Sheath Tumor	Malignant Peripheral Nerve Sheath Tumor	extremity	454
syn20675228	BI386-009_quant.sf	LV 455	0.00552684209339561	syn11638893	Francis Collins Scholars	Neurofibromatosis 1	Malignant Peripheral Nerve Sheath Tumor	NTAP	BI386	-/-	+/+	Human	FALSE	syn11638893	Preclinical NF1-MPNST Platform Development	BI386-009	Male	Malignant Peripheral Nerve Sheath Tumor	Malignant Peripheral Nerve Sheath Tumor	extremity	455
syn20675228	BI386-009_quant.sf	LV 456	0.0571246863273177	syn11638893	Francis Collins Scholars	Neurofibromatosis 1	Malignant Peripheral Nerve Sheath Tumor	NTAP	BI386	-/-	+/+	Human	FALSE	syn11638893	Preclinical NF1-MPNST Platform Development	BI386-009	Male	Malignant Peripheral Nerve Sheath Tumor	Malignant Peripheral Nerve Sheath Tumor	extremity	456
syn20675228	BI386-009_quant.sf	LV 457	0.0435575821533492	syn11638893	Francis Collins Scholars	Neurofibromatosis 1	Malignant Peripheral Nerve Sheath Tumor	NTAP	BI386	-/-	+/+	Human	FALSE	syn11638893	Preclinical NF1-MPNST Platform Development	BI386-009	Male	Malignant Peripheral Nerve Sheath Tumor	Malignant Peripheral Nerve Sheath Tumor	extremity	457
syn20675228	BI386-009_quant.sf	LV 458	-0.0430338086011121	syn11638893	Francis Collins Scholars	Neurofibromatosis 1	Malignant Peripheral Nerve Sheath Tumor	NTAP	BI386	-/-	+/+	Human	FALSE	syn11638893	Preclinical NF1-MPNST Platform Development	BI386-009	Male	Malignant Peripheral Nerve Sheath Tumor	Malignant Peripheral Nerve Sheath Tumor	extremity	458
syn20675228	BI386-009_quant.sf	LV 459	0.0857300476755721	syn11638893	Francis Collins Scholars	Neurofibromatosis 1	Malignant Peripheral Nerve Sheath Tumor	NTAP	BI386	-/-	+/+	Human	FALSE	syn11638893	Preclinical NF1-MPNST Platform Development	BI386-009	Male	Malignant Peripheral Nerve Sheath Tumor	Malignant Peripheral Nerve Sheath Tumor	extremity	459
syn20675228	BI386-009_quant.sf	LV 460	-0.00591934140375143	syn11638893	Francis Collins Scholars	Neurofibromatosis 1	Malignant Peripheral Nerve Sheath Tumor	NTAP	BI386	-/-	+/+	Human	FALSE	syn11638893	Preclinical NF1-MPNST Platform Development	BI386-009	Male	Malignant Peripheral Nerve Sheath Tumor	Malignant Peripheral Nerve Sheath Tumor	extremity	460
syn20675228	BI386-009_quant.sf	LV 461	0.0512808973162097	syn11638893	Francis Collins Scholars	Neurofibromatosis 1	Malignant Peripheral Nerve Sheath Tumor	NTAP	BI386	-/-	+/+	Human	FALSE	syn11638893	Preclinical NF1-MPNST Platform Development	BI386-009	Male	Malignant Peripheral Nerve Sheath Tumor	Malignant Peripheral Nerve Sheath Tumor	extremity	461
syn20675228	BI386-009_quant.sf	LV 462	-0.00642996510653476	syn11638893	Francis Collins Scholars	Neurofibromatosis 1	Malignant Peripheral Nerve Sheath Tumor	NTAP	BI386	-/-	+/+	Human	FALSE	syn11638893	Preclinical NF1-MPNST Platform Development	BI386-009	Male	Malignant Peripheral Nerve Sheath Tumor	Malignant Peripheral Nerve Sheath Tumor	extremity	462
syn20675228	BI386-009_quant.sf	LV 463	0.000124919115603263	syn11638893	Francis Collins Scholars	Neurofibromatosis 1	Malignant Peripheral Nerve Sheath Tumor	NTAP	BI386	-/-	+/+	Human	FALSE	syn11638893	Preclinical NF1-MPNST Platform Development	BI386-009	Male	Malignant Peripheral Nerve Sheath Tumor	Malignant Peripheral Nerve Sheath Tumor	extremity	463
syn20675228	BI386-009_quant.sf	LV 464	0.0633211516978291	syn11638893	Francis Collins Scholars	Neurofibromatosis 1	Malignant Peripheral Nerve Sheath Tumor	NTAP	BI386	-/-	+/+	Human	FALSE	syn11638893	Preclinical NF1-MPNST Platform Development	BI386-009	Male	Malignant Peripheral Nerve Sheath Tumor	Malignant Peripheral Nerve Sheath Tumor	extremity	464
syn20675228	BI386-009_quant.sf	LV 465	0.0336443709435343	syn11638893	Francis Collins Scholars	Neurofibromatosis 1	Malignant Peripheral Nerve Sheath Tumor	NTAP	BI386	-/-	+/+	Human	FALSE	syn11638893	Preclinical NF1-MPNST Platform Development	BI386-009	Male	Malignant Peripheral Nerve Sheath Tumor	Malignant Peripheral Nerve Sheath Tumor	extremity	465
syn20675228	BI386-009_quant.sf	LV 466	0.0370361217147938	syn11638893	Francis Collins Scholars	Neurofibromatosis 1	Malignant Peripheral Nerve Sheath Tumor	NTAP	BI386	-/-	+/+	Human	FALSE	syn11638893	Preclinical NF1-MPNST Platform Development	BI386-009	Male	Malignant Peripheral Nerve Sheath Tumor	Malignant Peripheral Nerve Sheath Tumor	extremity	466
syn20675228	BI386-009_quant.sf	LV 467	-0.0422174712818811	syn11638893	Francis Collins Scholars	Neurofibromatosis 1	Malignant Peripheral Nerve Sheath Tumor	NTAP	BI386	-/-	+/+	Human	FALSE	syn11638893	Preclinical NF1-MPNST Platform Development	BI386-009	Male	Malignant Peripheral Nerve Sheath Tumor	Malignant Peripheral Nerve Sheath Tumor	extremity	467
syn20675228	BI386-009_quant.sf	LV 468	-0.0420128356900401	syn11638893	Francis Collins Scholars	Neurofibromatosis 1	Malignant Peripheral Nerve Sheath Tumor	NTAP	BI386	-/-	+/+	Human	FALSE	syn11638893	Preclinical NF1-MPNST Platform Development	BI386-009	Male	Malignant Peripheral Nerve Sheath Tumor	Malignant Peripheral Nerve Sheath Tumor	extremity	468
syn20675228	BI386-009_quant.sf	LV 469	-0.03732939600039	syn11638893	Francis Collins Scholars	Neurofibromatosis 1	Malignant Peripheral Nerve Sheath Tumor	NTAP	BI386	-/-	+/+	Human	FALSE	syn11638893	Preclinical NF1-MPNST Platform Development	BI386-009	Male	Malignant Peripheral Nerve Sheath Tumor	Malignant Peripheral Nerve Sheath Tumor	extremity	469
syn20675228	BI386-009_quant.sf	LV 470	0.0595410837860202	syn11638893	Francis Collins Scholars	Neurofibromatosis 1	Malignant Peripheral Nerve Sheath Tumor	NTAP	BI386	-/-	+/+	Human	FALSE	syn11638893	Preclinical NF1-MPNST Platform Development	BI386-009	Male	Malignant Peripheral Nerve Sheath Tumor	Malignant Peripheral Nerve Sheath Tumor	extremity	470
syn20675228	BI386-009_quant.sf	LV 471	-0.0278054587965763	syn11638893	Francis Collins Scholars	Neurofibromatosis 1	Malignant Peripheral Nerve Sheath Tumor	NTAP	BI386	-/-	+/+	Human	FALSE	syn11638893	Preclinical NF1-MPNST Platform Development	BI386-009	Male	Malignant Peripheral Nerve Sheath Tumor	Malignant Peripheral Nerve Sheath Tumor	extremity	471
syn20675228	BI386-009_quant.sf	LV 472	0.0284042319133975	syn11638893	Francis Collins Scholars	Neurofibromatosis 1	Malignant Peripheral Nerve Sheath Tumor	NTAP	BI386	-/-	+/+	Human	FALSE	syn11638893	Preclinical NF1-MPNST Platform Development	BI386-009	Male	Malignant Peripheral Nerve Sheath Tumor	Malignant Peripheral Nerve Sheath Tumor	extremity	472
syn20675228	BI386-009_quant.sf	LV 474	0.0585028047750538	syn11638893	Francis Collins Scholars	Neurofibromatosis 1	Malignant Peripheral Nerve Sheath Tumor	NTAP	BI386	-/-	+/+	Human	FALSE	syn11638893	Preclinical NF1-MPNST Platform Development	BI386-009	Male	Malignant Peripheral Nerve Sheath Tumor	Malignant Peripheral Nerve Sheath Tumor	extremity	474
syn20675228	BI386-009_quant.sf	LV 475	0.020050277956635	syn11638893	Francis Collins Scholars	Neurofibromatosis 1	Malignant Peripheral Nerve Sheath Tumor	NTAP	BI386	-/-	+/+	Human	FALSE	syn11638893	Preclinical NF1-MPNST Platform Development	BI386-009	Male	Malignant Peripheral Nerve Sheath Tumor	Malignant Peripheral Nerve Sheath Tumor	extremity	475
syn20675228	BI386-009_quant.sf	LV 476	0.0586094040824169	syn11638893	Francis Collins Scholars	Neurofibromatosis 1	Malignant Peripheral Nerve Sheath Tumor	NTAP	BI386	-/-	+/+	Human	FALSE	syn11638893	Preclinical NF1-MPNST Platform Development	BI386-009	Male	Malignant Peripheral Nerve Sheath Tumor	Malignant Peripheral Nerve Sheath Tumor	extremity	476
syn20675228	BI386-009_quant.sf	LV 477	0.0806560219309585	syn11638893	Francis Collins Scholars	Neurofibromatosis 1	Malignant Peripheral Nerve Sheath Tumor	NTAP	BI386	-/-	+/+	Human	FALSE	syn11638893	Preclinical NF1-MPNST Platform Development	BI386-009	Male	Malignant Peripheral Nerve Sheath Tumor	Malignant Peripheral Nerve Sheath Tumor	extremity	477
syn20675228	BI386-009_quant.sf	LV 478	0.00717029654889043	syn11638893	Francis Collins Scholars	Neurofibromatosis 1	Malignant Peripheral Nerve Sheath Tumor	NTAP	BI386	-/-	+/+	Human	FALSE	syn11638893	Preclinical NF1-MPNST Platform Development	BI386-009	Male	Malignant Peripheral Nerve Sheath Tumor	Malignant Peripheral Nerve Sheath Tumor	extremity	478
syn20675228	BI386-009_quant.sf	LV 479	0.00770003871113864	syn11638893	Francis Collins Scholars	Neurofibromatosis 1	Malignant Peripheral Nerve Sheath Tumor	NTAP	BI386	-/-	+/+	Human	FALSE	syn11638893	Preclinical NF1-MPNST Platform Development	BI386-009	Male	Malignant Peripheral Nerve Sheath Tumor	Malignant Peripheral Nerve Sheath Tumor	extremity	479
syn20675228	BI386-009_quant.sf	LV 480	0.0743580928282742	syn11638893	Francis Collins Scholars	Neurofibromatosis 1	Malignant Peripheral Nerve Sheath Tumor	NTAP	BI386	-/-	+/+	Human	FALSE	syn11638893	Preclinical NF1-MPNST Platform Development	BI386-009	Male	Malignant Peripheral Nerve Sheath Tumor	Malignant Peripheral Nerve Sheath Tumor	extremity	480
syn20675228	BI386-009_quant.sf	LV 481	-0.00324550960942124	syn11638893	Francis Collins Scholars	Neurofibromatosis 1	Malignant Peripheral Nerve Sheath Tumor	NTAP	BI386	-/-	+/+	Human	FALSE	syn11638893	Preclinical NF1-MPNST Platform Development	BI386-009	Male	Malignant Peripheral Nerve Sheath Tumor	Malignant Peripheral Nerve Sheath Tumor	extremity	481
syn20675228	BI386-009_quant.sf	LV 482	0.02725120516478	syn11638893	Francis Collins Scholars	Neurofibromatosis 1	Malignant Peripheral Nerve Sheath Tumor	NTAP	BI386	-/-	+/+	Human	FALSE	syn11638893	Preclinical NF1-MPNST Platform Development	BI386-009	Male	Malignant Peripheral Nerve Sheath Tumor	Malignant Peripheral Nerve Sheath Tumor	extremity	482
syn20675228	BI386-009_quant.sf	LV 483	0.00706634827426874	syn11638893	Francis Collins Scholars	Neurofibromatosis 1	Malignant Peripheral Nerve Sheath Tumor	NTAP	BI386	-/-	+/+	Human	FALSE	syn11638893	Preclinical NF1-MPNST Platform Development	BI386-009	Male	Malignant Peripheral Nerve Sheath Tumor	Malignant Peripheral Nerve Sheath Tumor	extremity	483
syn20675228	BI386-009_quant.sf	LV 484	0.0194036452640078	syn11638893	Francis Collins Scholars	Neurofibromatosis 1	Malignant Peripheral Nerve Sheath Tumor	NTAP	BI386	-/-	+/+	Human	FALSE	syn11638893	Preclinical NF1-MPNST Platform Development	BI386-009	Male	Malignant Peripheral Nerve Sheath Tumor	Malignant Peripheral Nerve Sheath Tumor	extremity	484
syn20675228	BI386-009_quant.sf	LV 485	0.0243731664742265	syn11638893	Francis Collins Scholars	Neurofibromatosis 1	Malignant Peripheral Nerve Sheath Tumor	NTAP	BI386	-/-	+/+	Human	FALSE	syn11638893	Preclinical NF1-MPNST Platform Development	BI386-009	Male	Malignant Peripheral Nerve Sheath Tumor	Malignant Peripheral Nerve Sheath Tumor	extremity	485
syn20675228	BI386-009_quant.sf	LV 486	-0.0729625926596188	syn11638893	Francis Collins Scholars	Neurofibromatosis 1	Malignant Peripheral Nerve Sheath Tumor	NTAP	BI386	-/-	+/+	Human	FALSE	syn11638893	Preclinical NF1-MPNST Platform Development	BI386-009	Male	Malignant Peripheral Nerve Sheath Tumor	Malignant Peripheral Nerve Sheath Tumor	extremity	486
syn20675228	BI386-009_quant.sf	LV 487	-0.064766538782901	syn11638893	Francis Collins Scholars	Neurofibromatosis 1	Malignant Peripheral Nerve Sheath Tumor	NTAP	BI386	-/-	+/+	Human	FALSE	syn11638893	Preclinical NF1-MPNST Platform Development	BI386-009	Male	Malignant Peripheral Nerve Sheath Tumor	Malignant Peripheral Nerve Sheath Tumor	extremity	487
syn20675228	BI386-009_quant.sf	LV 488	0.0397153122054953	syn11638893	Francis Collins Scholars	Neurofibromatosis 1	Malignant Peripheral Nerve Sheath Tumor	NTAP	BI386	-/-	+/+	Human	FALSE	syn11638893	Preclinical NF1-MPNST Platform Development	BI386-009	Male	Malignant Peripheral Nerve Sheath Tumor	Malignant Peripheral Nerve Sheath Tumor	extremity	488
syn20675228	BI386-009_quant.sf	LV 489	-0.00543936102026332	syn11638893	Francis Collins Scholars	Neurofibromatosis 1	Malignant Peripheral Nerve Sheath Tumor	NTAP	BI386	-/-	+/+	Human	FALSE	syn11638893	Preclinical NF1-MPNST Platform Development	BI386-009	Male	Malignant Peripheral Nerve Sheath Tumor	Malignant Peripheral Nerve Sheath Tumor	extremity	489
syn20675228	BI386-009_quant.sf	LV 490	-0.0726622378615508	syn11638893	Francis Collins Scholars	Neurofibromatosis 1	Malignant Peripheral Nerve Sheath Tumor	NTAP	BI386	-/-	+/+	Human	FALSE	syn11638893	Preclinical NF1-MPNST Platform Development	BI386-009	Male	Malignant Peripheral Nerve Sheath Tumor	Malignant Peripheral Nerve Sheath Tumor	extremity	490
syn20675228	BI386-009_quant.sf	LV 491	-0.0137756610803648	syn11638893	Francis Collins Scholars	Neurofibromatosis 1	Malignant Peripheral Nerve Sheath Tumor	NTAP	BI386	-/-	+/+	Human	FALSE	syn11638893	Preclinical NF1-MPNST Platform Development	BI386-009	Male	Malignant Peripheral Nerve Sheath Tumor	Malignant Peripheral Nerve Sheath Tumor	extremity	491
syn20675228	BI386-009_quant.sf	LV 492	-0.0532549630522602	syn11638893	Francis Collins Scholars	Neurofibromatosis 1	Malignant Peripheral Nerve Sheath Tumor	NTAP	BI386	-/-	+/+	Human	FALSE	syn11638893	Preclinical NF1-MPNST Platform Development	BI386-009	Male	Malignant Peripheral Nerve Sheath Tumor	Malignant Peripheral Nerve Sheath Tumor	extremity	492
syn20675228	BI386-009_quant.sf	LV 493	0.116542901879155	syn11638893	Francis Collins Scholars	Neurofibromatosis 1	Malignant Peripheral Nerve Sheath Tumor	NTAP	BI386	-/-	+/+	Human	FALSE	syn11638893	Preclinical NF1-MPNST Platform Development	BI386-009	Male	Malignant Peripheral Nerve Sheath Tumor	Malignant Peripheral Nerve Sheath Tumor	extremity	493
syn20675228	BI386-009_quant.sf	LV 494	-0.000705624195741341	syn11638893	Francis Collins Scholars	Neurofibromatosis 1	Malignant Peripheral Nerve Sheath Tumor	NTAP	BI386	-/-	+/+	Human	FALSE	syn11638893	Preclinical NF1-MPNST Platform Development	BI386-009	Male	Malignant Peripheral Nerve Sheath Tumor	Malignant Peripheral Nerve Sheath Tumor	extremity	494
syn20675228	BI386-009_quant.sf	LV 495	0.0492861962763694	syn11638893	Francis Collins Scholars	Neurofibromatosis 1	Malignant Peripheral Nerve Sheath Tumor	NTAP	BI386	-/-	+/+	Human	FALSE	syn11638893	Preclinical NF1-MPNST Platform Development	BI386-009	Male	Malignant Peripheral Nerve Sheath Tumor	Malignant Peripheral Nerve Sheath Tumor	extremity	495
syn20675228	BI386-009_quant.sf	LV 496	0.0624040303627013	syn11638893	Francis Collins Scholars	Neurofibromatosis 1	Malignant Peripheral Nerve Sheath Tumor	NTAP	BI386	-/-	+/+	Human	FALSE	syn11638893	Preclinical NF1-MPNST Platform Development	BI386-009	Male	Malignant Peripheral Nerve Sheath Tumor	Malignant Peripheral Nerve Sheath Tumor	extremity	496
syn20675228	BI386-009_quant.sf	LV 497	0.0271853793197662	syn11638893	Francis Collins Scholars	Neurofibromatosis 1	Malignant Peripheral Nerve Sheath Tumor	NTAP	BI386	-/-	+/+	Human	FALSE	syn11638893	Preclinical NF1-MPNST Platform Development	BI386-009	Male	Malignant Peripheral Nerve Sheath Tumor	Malignant Peripheral Nerve Sheath Tumor	extremity	497
syn20675228	BI386-009_quant.sf	LV 498	-0.040058246722766	syn11638893	Francis Collins Scholars	Neurofibromatosis 1	Malignant Peripheral Nerve Sheath Tumor	NTAP	BI386	-/-	+/+	Human	FALSE	syn11638893	Preclinical NF1-MPNST Platform Development	BI386-009	Male	Malignant Peripheral Nerve Sheath Tumor	Malignant Peripheral Nerve Sheath Tumor	extremity	498
syn20675228	BI386-009_quant.sf	LV 499	0.0293017879604732	syn11638893	Francis Collins Scholars	Neurofibromatosis 1	Malignant Peripheral Nerve Sheath Tumor	NTAP	BI386	-/-	+/+	Human	FALSE	syn11638893	Preclinical NF1-MPNST Platform Development	BI386-009	Male	Malignant Peripheral Nerve Sheath Tumor	Malignant Peripheral Nerve Sheath Tumor	extremity	499
syn20675228	BI386-009_quant.sf	LV 500	0.0137698675410788	syn11638893	Francis Collins Scholars	Neurofibromatosis 1	Malignant Peripheral Nerve Sheath Tumor	NTAP	BI386	-/-	+/+	Human	FALSE	syn11638893	Preclinical NF1-MPNST Platform Development	BI386-009	Male	Malignant Peripheral Nerve Sheath Tumor	Malignant Peripheral Nerve Sheath Tumor	extremity	500
syn20675228	BI386-009_quant.sf	501,SVM NK cells activated	-0.0300937333954719	syn11638893	Francis Collins Scholars	Neurofibromatosis 1	Malignant Peripheral Nerve Sheath Tumor	NTAP	BI386	-/-	+/+	Human	FALSE	syn11638893	Preclinical NF1-MPNST Platform Development	BI386-009	Male	Malignant Peripheral Nerve Sheath Tumor	Malignant Peripheral Nerve Sheath Tumor	extremity	501
syn20675228	BI386-009_quant.sf	LV 502	-0.0111323672575956	syn11638893	Francis Collins Scholars	Neurofibromatosis 1	Malignant Peripheral Nerve Sheath Tumor	NTAP	BI386	-/-	+/+	Human	FALSE	syn11638893	Preclinical NF1-MPNST Platform Development	BI386-009	Male	Malignant Peripheral Nerve Sheath Tumor	Malignant Peripheral Nerve Sheath Tumor	extremity	502
syn20675228	BI386-009_quant.sf	LV 503	0.0946349733450144	syn11638893	Francis Collins Scholars	Neurofibromatosis 1	Malignant Peripheral Nerve Sheath Tumor	NTAP	BI386	-/-	+/+	Human	FALSE	syn11638893	Preclinical NF1-MPNST Platform Development	BI386-009	Male	Malignant Peripheral Nerve Sheath Tumor	Malignant Peripheral Nerve Sheath Tumor	extremity	503
syn20675228	BI386-009_quant.sf	LV 504	0.044594156341008	syn11638893	Francis Collins Scholars	Neurofibromatosis 1	Malignant Peripheral Nerve Sheath Tumor	NTAP	BI386	-/-	+/+	Human	FALSE	syn11638893	Preclinical NF1-MPNST Platform Development	BI386-009	Male	Malignant Peripheral Nerve Sheath Tumor	Malignant Peripheral Nerve Sheath Tumor	extremity	504
syn20675228	BI386-009_quant.sf	LV 505	0.0500208584943988	syn11638893	Francis Collins Scholars	Neurofibromatosis 1	Malignant Peripheral Nerve Sheath Tumor	NTAP	BI386	-/-	+/+	Human	FALSE	syn11638893	Preclinical NF1-MPNST Platform Development	BI386-009	Male	Malignant Peripheral Nerve Sheath Tumor	Malignant Peripheral Nerve Sheath Tumor	extremity	505
syn20675228	BI386-009_quant.sf	LV 506	0.0289201974614147	syn11638893	Francis Collins Scholars	Neurofibromatosis 1	Malignant Peripheral Nerve Sheath Tumor	NTAP	BI386	-/-	+/+	Human	FALSE	syn11638893	Preclinical NF1-MPNST Platform Development	BI386-009	Male	Malignant Peripheral Nerve Sheath Tumor	Malignant Peripheral Nerve Sheath Tumor	extremity	506
syn20675228	BI386-009_quant.sf	LV 507	0.0169819871379459	syn11638893	Francis Collins Scholars	Neurofibromatosis 1	Malignant Peripheral Nerve Sheath Tumor	NTAP	BI386	-/-	+/+	Human	FALSE	syn11638893	Preclinical NF1-MPNST Platform Development	BI386-009	Male	Malignant Peripheral Nerve Sheath Tumor	Malignant Peripheral Nerve Sheath Tumor	extremity	507
syn20675228	BI386-009_quant.sf	LV 508	0.0264969552067413	syn11638893	Francis Collins Scholars	Neurofibromatosis 1	Malignant Peripheral Nerve Sheath Tumor	NTAP	BI386	-/-	+/+	Human	FALSE	syn11638893	Preclinical NF1-MPNST Platform Development	BI386-009	Male	Malignant Peripheral Nerve Sheath Tumor	Malignant Peripheral Nerve Sheath Tumor	extremity	508
syn20675228	BI386-009_quant.sf	LV 509	0.0802292218805255	syn11638893	Francis Collins Scholars	Neurofibromatosis 1	Malignant Peripheral Nerve Sheath Tumor	NTAP	BI386	-/-	+/+	Human	FALSE	syn11638893	Preclinical NF1-MPNST Platform Development	BI386-009	Male	Malignant Peripheral Nerve Sheath Tumor	Malignant Peripheral Nerve Sheath Tumor	extremity	509
syn20675228	BI386-009_quant.sf	LV 510	0.101349164730063	syn11638893	Francis Collins Scholars	Neurofibromatosis 1	Malignant Peripheral Nerve Sheath Tumor	NTAP	BI386	-/-	+/+	Human	FALSE	syn11638893	Preclinical NF1-MPNST Platform Development	BI386-009	Male	Malignant Peripheral Nerve Sheath Tumor	Malignant Peripheral Nerve Sheath Tumor	extremity	510
syn20675228	BI386-009_quant.sf	LV 511	0.179249676340386	syn11638893	Francis Collins Scholars	Neurofibromatosis 1	Malignant Peripheral Nerve Sheath Tumor	NTAP	BI386	-/-	+/+	Human	FALSE	syn11638893	Preclinical NF1-MPNST Platform Development	BI386-009	Male	Malignant Peripheral Nerve Sheath Tumor	Malignant Peripheral Nerve Sheath Tumor	extremity	511
syn20675228	BI386-009_quant.sf	LV 512	0.0206097338117966	syn11638893	Francis Collins Scholars	Neurofibromatosis 1	Malignant Peripheral Nerve Sheath Tumor	NTAP	BI386	-/-	+/+	Human	FALSE	syn11638893	Preclinical NF1-MPNST Platform Development	BI386-009	Male	Malignant Peripheral Nerve Sheath Tumor	Malignant Peripheral Nerve Sheath Tumor	extremity	512
syn20675228	BI386-009_quant.sf	LV 513	0.00968848229325785	syn11638893	Francis Collins Scholars	Neurofibromatosis 1	Malignant Peripheral Nerve Sheath Tumor	NTAP	BI386	-/-	+/+	Human	FALSE	syn11638893	Preclinical NF1-MPNST Platform Development	BI386-009	Male	Malignant Peripheral Nerve Sheath Tumor	Malignant Peripheral Nerve Sheath Tumor	extremity	513
syn20675228	BI386-009_quant.sf	LV 514	0.0749727013201948	syn11638893	Francis Collins Scholars	Neurofibromatosis 1	Malignant Peripheral Nerve Sheath Tumor	NTAP	BI386	-/-	+/+	Human	FALSE	syn11638893	Preclinical NF1-MPNST Platform Development	BI386-009	Male	Malignant Peripheral Nerve Sheath Tumor	Malignant Peripheral Nerve Sheath Tumor	extremity	514
syn20675228	BI386-009_quant.sf	LV 515	0.0397891296035532	syn11638893	Francis Collins Scholars	Neurofibromatosis 1	Malignant Peripheral Nerve Sheath Tumor	NTAP	BI386	-/-	+/+	Human	FALSE	syn11638893	Preclinical NF1-MPNST Platform Development	BI386-009	Male	Malignant Peripheral Nerve Sheath Tumor	Malignant Peripheral Nerve Sheath Tumor	extremity	515
syn20675228	BI386-009_quant.sf	516,PID_TCR_PATHWAY	0.0631124132499314	syn11638893	Francis Collins Scholars	Neurofibromatosis 1	Malignant Peripheral Nerve Sheath Tumor	NTAP	BI386	-/-	+/+	Human	FALSE	syn11638893	Preclinical NF1-MPNST Platform Development	BI386-009	Male	Malignant Peripheral Nerve Sheath Tumor	Malignant Peripheral Nerve Sheath Tumor	extremity	516
syn20675228	BI386-009_quant.sf	517,REACTOME_SIGNALING_BY_EGFR_IN_CANCER	-0.0474191724950253	syn11638893	Francis Collins Scholars	Neurofibromatosis 1	Malignant Peripheral Nerve Sheath Tumor	NTAP	BI386	-/-	+/+	Human	FALSE	syn11638893	Preclinical NF1-MPNST Platform Development	BI386-009	Male	Malignant Peripheral Nerve Sheath Tumor	Malignant Peripheral Nerve Sheath Tumor	extremity	517
syn20675228	BI386-009_quant.sf	518,REACTOME_GENERIC_TRANSCRIPTION_PATHWAY	-0.0419482158227975	syn11638893	Francis Collins Scholars	Neurofibromatosis 1	Malignant Peripheral Nerve Sheath Tumor	NTAP	BI386	-/-	+/+	Human	FALSE	syn11638893	Preclinical NF1-MPNST Platform Development	BI386-009	Male	Malignant Peripheral Nerve Sheath Tumor	Malignant Peripheral Nerve Sheath Tumor	extremity	518
syn20675228	BI386-009_quant.sf	LV 519	0.0413396400087061	syn11638893	Francis Collins Scholars	Neurofibromatosis 1	Malignant Peripheral Nerve Sheath Tumor	NTAP	BI386	-/-	+/+	Human	FALSE	syn11638893	Preclinical NF1-MPNST Platform Development	BI386-009	Male	Malignant Peripheral Nerve Sheath Tumor	Malignant Peripheral Nerve Sheath Tumor	extremity	519
syn20675228	BI386-009_quant.sf	LV 520	0.0999320013704491	syn11638893	Francis Collins Scholars	Neurofibromatosis 1	Malignant Peripheral Nerve Sheath Tumor	NTAP	BI386	-/-	+/+	Human	FALSE	syn11638893	Preclinical NF1-MPNST Platform Development	BI386-009	Male	Malignant Peripheral Nerve Sheath Tumor	Malignant Peripheral Nerve Sheath Tumor	extremity	520
syn20675228	BI386-009_quant.sf	LV 521	-0.0565852030377468	syn11638893	Francis Collins Scholars	Neurofibromatosis 1	Malignant Peripheral Nerve Sheath Tumor	NTAP	BI386	-/-	+/+	Human	FALSE	syn11638893	Preclinical NF1-MPNST Platform Development	BI386-009	Male	Malignant Peripheral Nerve Sheath Tumor	Malignant Peripheral Nerve Sheath Tumor	extremity	521
syn20675228	BI386-009_quant.sf	LV 522	-0.0142243391838996	syn11638893	Francis Collins Scholars	Neurofibromatosis 1	Malignant Peripheral Nerve Sheath Tumor	NTAP	BI386	-/-	+/+	Human	FALSE	syn11638893	Preclinical NF1-MPNST Platform Development	BI386-009	Male	Malignant Peripheral Nerve Sheath Tumor	Malignant Peripheral Nerve Sheath Tumor	extremity	522
syn20675228	BI386-009_quant.sf	LV 523	0.0537852423296736	syn11638893	Francis Collins Scholars	Neurofibromatosis 1	Malignant Peripheral Nerve Sheath Tumor	NTAP	BI386	-/-	+/+	Human	FALSE	syn11638893	Preclinical NF1-MPNST Platform Development	BI386-009	Male	Malignant Peripheral Nerve Sheath Tumor	Malignant Peripheral Nerve Sheath Tumor	extremity	523
syn20675228	BI386-009_quant.sf	524,IRIS_Neutrophil-Resting	0.0413824501030793	syn11638893	Francis Collins Scholars	Neurofibromatosis 1	Malignant Peripheral Nerve Sheath Tumor	NTAP	BI386	-/-	+/+	Human	FALSE	syn11638893	Preclinical NF1-MPNST Platform Development	BI386-009	Male	Malignant Peripheral Nerve Sheath Tumor	Malignant Peripheral Nerve Sheath Tumor	extremity	524
syn20675228	BI386-009_quant.sf	LV 525	-0.0215571013731616	syn11638893	Francis Collins Scholars	Neurofibromatosis 1	Malignant Peripheral Nerve Sheath Tumor	NTAP	BI386	-/-	+/+	Human	FALSE	syn11638893	Preclinical NF1-MPNST Platform Development	BI386-009	Male	Malignant Peripheral Nerve Sheath Tumor	Malignant Peripheral Nerve Sheath Tumor	extremity	525
syn20675228	BI386-009_quant.sf	LV 526	0.0444275160399339	syn11638893	Francis Collins Scholars	Neurofibromatosis 1	Malignant Peripheral Nerve Sheath Tumor	NTAP	BI386	-/-	+/+	Human	FALSE	syn11638893	Preclinical NF1-MPNST Platform Development	BI386-009	Male	Malignant Peripheral Nerve Sheath Tumor	Malignant Peripheral Nerve Sheath Tumor	extremity	526
syn20675228	BI386-009_quant.sf	LV 527	0.0449864338955706	syn11638893	Francis Collins Scholars	Neurofibromatosis 1	Malignant Peripheral Nerve Sheath Tumor	NTAP	BI386	-/-	+/+	Human	FALSE	syn11638893	Preclinical NF1-MPNST Platform Development	BI386-009	Male	Malignant Peripheral Nerve Sheath Tumor	Malignant Peripheral Nerve Sheath Tumor	extremity	527
syn20675228	BI386-009_quant.sf	LV 528	0.0926584114143809	syn11638893	Francis Collins Scholars	Neurofibromatosis 1	Malignant Peripheral Nerve Sheath Tumor	NTAP	BI386	-/-	+/+	Human	FALSE	syn11638893	Preclinical NF1-MPNST Platform Development	BI386-009	Male	Malignant Peripheral Nerve Sheath Tumor	Malignant Peripheral Nerve Sheath Tumor	extremity	528
syn20675228	BI386-009_quant.sf	LV 529	0.0868036306250741	syn11638893	Francis Collins Scholars	Neurofibromatosis 1	Malignant Peripheral Nerve Sheath Tumor	NTAP	BI386	-/-	+/+	Human	FALSE	syn11638893	Preclinical NF1-MPNST Platform Development	BI386-009	Male	Malignant Peripheral Nerve Sheath Tumor	Malignant Peripheral Nerve Sheath Tumor	extremity	529
syn20675228	BI386-009_quant.sf	LV 530	0.18497042517789	syn11638893	Francis Collins Scholars	Neurofibromatosis 1	Malignant Peripheral Nerve Sheath Tumor	NTAP	BI386	-/-	+/+	Human	FALSE	syn11638893	Preclinical NF1-MPNST Platform Development	BI386-009	Male	Malignant Peripheral Nerve Sheath Tumor	Malignant Peripheral Nerve Sheath Tumor	extremity	530
syn20675228	BI386-009_quant.sf	LV 531	-0.0070091854553338	syn11638893	Francis Collins Scholars	Neurofibromatosis 1	Malignant Peripheral Nerve Sheath Tumor	NTAP	BI386	-/-	+/+	Human	FALSE	syn11638893	Preclinical NF1-MPNST Platform Development	BI386-009	Male	Malignant Peripheral Nerve Sheath Tumor	Malignant Peripheral Nerve Sheath Tumor	extremity	531
syn20675228	BI386-009_quant.sf	LV 532	-0.0290802553692641	syn11638893	Francis Collins Scholars	Neurofibromatosis 1	Malignant Peripheral Nerve Sheath Tumor	NTAP	BI386	-/-	+/+	Human	FALSE	syn11638893	Preclinical NF1-MPNST Platform Development	BI386-009	Male	Malignant Peripheral Nerve Sheath Tumor	Malignant Peripheral Nerve Sheath Tumor	extremity	532
syn20675228	BI386-009_quant.sf	LV 533	0.0661039292710284	syn11638893	Francis Collins Scholars	Neurofibromatosis 1	Malignant Peripheral Nerve Sheath Tumor	NTAP	BI386	-/-	+/+	Human	FALSE	syn11638893	Preclinical NF1-MPNST Platform Development	BI386-009	Male	Malignant Peripheral Nerve Sheath Tumor	Malignant Peripheral Nerve Sheath Tumor	extremity	533
syn20675228	BI386-009_quant.sf	LV 534	0.0123744731659528	syn11638893	Francis Collins Scholars	Neurofibromatosis 1	Malignant Peripheral Nerve Sheath Tumor	NTAP	BI386	-/-	+/+	Human	FALSE	syn11638893	Preclinical NF1-MPNST Platform Development	BI386-009	Male	Malignant Peripheral Nerve Sheath Tumor	Malignant Peripheral Nerve Sheath Tumor	extremity	534
syn20675228	BI386-009_quant.sf	LV 535	0.067012868815614	syn11638893	Francis Collins Scholars	Neurofibromatosis 1	Malignant Peripheral Nerve Sheath Tumor	NTAP	BI386	-/-	+/+	Human	FALSE	syn11638893	Preclinical NF1-MPNST Platform Development	BI386-009	Male	Malignant Peripheral Nerve Sheath Tumor	Malignant Peripheral Nerve Sheath Tumor	extremity	535
syn20675228	BI386-009_quant.sf	LV 536	0.0490600966412983	syn11638893	Francis Collins Scholars	Neurofibromatosis 1	Malignant Peripheral Nerve Sheath Tumor	NTAP	BI386	-/-	+/+	Human	FALSE	syn11638893	Preclinical NF1-MPNST Platform Development	BI386-009	Male	Malignant Peripheral Nerve Sheath Tumor	Malignant Peripheral Nerve Sheath Tumor	extremity	536
syn20675228	BI386-009_quant.sf	LV 537	0.114931394035316	syn11638893	Francis Collins Scholars	Neurofibromatosis 1	Malignant Peripheral Nerve Sheath Tumor	NTAP	BI386	-/-	+/+	Human	FALSE	syn11638893	Preclinical NF1-MPNST Platform Development	BI386-009	Male	Malignant Peripheral Nerve Sheath Tumor	Malignant Peripheral Nerve Sheath Tumor	extremity	537
syn20675228	BI386-009_quant.sf	538,PID_P73PATHWAY	0.0161279378707374	syn11638893	Francis Collins Scholars	Neurofibromatosis 1	Malignant Peripheral Nerve Sheath Tumor	NTAP	BI386	-/-	+/+	Human	FALSE	syn11638893	Preclinical NF1-MPNST Platform Development	BI386-009	Male	Malignant Peripheral Nerve Sheath Tumor	Malignant Peripheral Nerve Sheath Tumor	extremity	538
syn20675228	BI386-009_quant.sf	LV 539	-0.135573707600992	syn11638893	Francis Collins Scholars	Neurofibromatosis 1	Malignant Peripheral Nerve Sheath Tumor	NTAP	BI386	-/-	+/+	Human	FALSE	syn11638893	Preclinical NF1-MPNST Platform Development	BI386-009	Male	Malignant Peripheral Nerve Sheath Tumor	Malignant Peripheral Nerve Sheath Tumor	extremity	539
syn20675228	BI386-009_quant.sf	LV 540	0.0414903337949757	syn11638893	Francis Collins Scholars	Neurofibromatosis 1	Malignant Peripheral Nerve Sheath Tumor	NTAP	BI386	-/-	+/+	Human	FALSE	syn11638893	Preclinical NF1-MPNST Platform Development	BI386-009	Male	Malignant Peripheral Nerve Sheath Tumor	Malignant Peripheral Nerve Sheath Tumor	extremity	540
syn20675228	BI386-009_quant.sf	541,REACTOME_G1_PHASE	0.211081374855824	syn11638893	Francis Collins Scholars	Neurofibromatosis 1	Malignant Peripheral Nerve Sheath Tumor	NTAP	BI386	-/-	+/+	Human	FALSE	syn11638893	Preclinical NF1-MPNST Platform Development	BI386-009	Male	Malignant Peripheral Nerve Sheath Tumor	Malignant Peripheral Nerve Sheath Tumor	extremity	541
syn20675228	BI386-009_quant.sf	LV 542	-0.056025920516133	syn11638893	Francis Collins Scholars	Neurofibromatosis 1	Malignant Peripheral Nerve Sheath Tumor	NTAP	BI386	-/-	+/+	Human	FALSE	syn11638893	Preclinical NF1-MPNST Platform Development	BI386-009	Male	Malignant Peripheral Nerve Sheath Tumor	Malignant Peripheral Nerve Sheath Tumor	extremity	542
syn20675228	BI386-009_quant.sf	LV 543	0.0994842611545648	syn11638893	Francis Collins Scholars	Neurofibromatosis 1	Malignant Peripheral Nerve Sheath Tumor	NTAP	BI386	-/-	+/+	Human	FALSE	syn11638893	Preclinical NF1-MPNST Platform Development	BI386-009	Male	Malignant Peripheral Nerve Sheath Tumor	Malignant Peripheral Nerve Sheath Tumor	extremity	543
syn20675228	BI386-009_quant.sf	LV 544	0.0106967428125589	syn11638893	Francis Collins Scholars	Neurofibromatosis 1	Malignant Peripheral Nerve Sheath Tumor	NTAP	BI386	-/-	+/+	Human	FALSE	syn11638893	Preclinical NF1-MPNST Platform Development	BI386-009	Male	Malignant Peripheral Nerve Sheath Tumor	Malignant Peripheral Nerve Sheath Tumor	extremity	544
syn20675228	BI386-009_quant.sf	LV 545	0.110695899769749	syn11638893	Francis Collins Scholars	Neurofibromatosis 1	Malignant Peripheral Nerve Sheath Tumor	NTAP	BI386	-/-	+/+	Human	FALSE	syn11638893	Preclinical NF1-MPNST Platform Development	BI386-009	Male	Malignant Peripheral Nerve Sheath Tumor	Malignant Peripheral Nerve Sheath Tumor	extremity	545
syn20675228	BI386-009_quant.sf	LV 546	-0.00734022863479134	syn11638893	Francis Collins Scholars	Neurofibromatosis 1	Malignant Peripheral Nerve Sheath Tumor	NTAP	BI386	-/-	+/+	Human	FALSE	syn11638893	Preclinical NF1-MPNST Platform Development	BI386-009	Male	Malignant Peripheral Nerve Sheath Tumor	Malignant Peripheral Nerve Sheath Tumor	extremity	546
syn20675228	BI386-009_quant.sf	LV 547	-0.0510430442993293	syn11638893	Francis Collins Scholars	Neurofibromatosis 1	Malignant Peripheral Nerve Sheath Tumor	NTAP	BI386	-/-	+/+	Human	FALSE	syn11638893	Preclinical NF1-MPNST Platform Development	BI386-009	Male	Malignant Peripheral Nerve Sheath Tumor	Malignant Peripheral Nerve Sheath Tumor	extremity	547
syn20675228	BI386-009_quant.sf	LV 548	-0.0601854463654227	syn11638893	Francis Collins Scholars	Neurofibromatosis 1	Malignant Peripheral Nerve Sheath Tumor	NTAP	BI386	-/-	+/+	Human	FALSE	syn11638893	Preclinical NF1-MPNST Platform Development	BI386-009	Male	Malignant Peripheral Nerve Sheath Tumor	Malignant Peripheral Nerve Sheath Tumor	extremity	548
syn20675228	BI386-009_quant.sf	LV 549	0.145971298835908	syn11638893	Francis Collins Scholars	Neurofibromatosis 1	Malignant Peripheral Nerve Sheath Tumor	NTAP	BI386	-/-	+/+	Human	FALSE	syn11638893	Preclinical NF1-MPNST Platform Development	BI386-009	Male	Malignant Peripheral Nerve Sheath Tumor	Malignant Peripheral Nerve Sheath Tumor	extremity	549
syn20675228	BI386-009_quant.sf	LV 550	0.0888322547677976	syn11638893	Francis Collins Scholars	Neurofibromatosis 1	Malignant Peripheral Nerve Sheath Tumor	NTAP	BI386	-/-	+/+	Human	FALSE	syn11638893	Preclinical NF1-MPNST Platform Development	BI386-009	Male	Malignant Peripheral Nerve Sheath Tumor	Malignant Peripheral Nerve Sheath Tumor	extremity	550
syn20675228	BI386-009_quant.sf	LV 551	-0.0187861339870107	syn11638893	Francis Collins Scholars	Neurofibromatosis 1	Malignant Peripheral Nerve Sheath Tumor	NTAP	BI386	-/-	+/+	Human	FALSE	syn11638893	Preclinical NF1-MPNST Platform Development	BI386-009	Male	Malignant Peripheral Nerve Sheath Tumor	Malignant Peripheral Nerve Sheath Tumor	extremity	551
syn20675228	BI386-009_quant.sf	LV 552	-0.00471145566634343	syn11638893	Francis Collins Scholars	Neurofibromatosis 1	Malignant Peripheral Nerve Sheath Tumor	NTAP	BI386	-/-	+/+	Human	FALSE	syn11638893	Preclinical NF1-MPNST Platform Development	BI386-009	Male	Malignant Peripheral Nerve Sheath Tumor	Malignant Peripheral Nerve Sheath Tumor	extremity	552
syn20675228	BI386-009_quant.sf	LV 553	0.149303335359497	syn11638893	Francis Collins Scholars	Neurofibromatosis 1	Malignant Peripheral Nerve Sheath Tumor	NTAP	BI386	-/-	+/+	Human	FALSE	syn11638893	Preclinical NF1-MPNST Platform Development	BI386-009	Male	Malignant Peripheral Nerve Sheath Tumor	Malignant Peripheral Nerve Sheath Tumor	extremity	553
syn20675228	BI386-009_quant.sf	LV 554	0.0426902489592446	syn11638893	Francis Collins Scholars	Neurofibromatosis 1	Malignant Peripheral Nerve Sheath Tumor	NTAP	BI386	-/-	+/+	Human	FALSE	syn11638893	Preclinical NF1-MPNST Platform Development	BI386-009	Male	Malignant Peripheral Nerve Sheath Tumor	Malignant Peripheral Nerve Sheath Tumor	extremity	554
syn20675228	BI386-009_quant.sf	LV 555	0.0724186102296657	syn11638893	Francis Collins Scholars	Neurofibromatosis 1	Malignant Peripheral Nerve Sheath Tumor	NTAP	BI386	-/-	+/+	Human	FALSE	syn11638893	Preclinical NF1-MPNST Platform Development	BI386-009	Male	Malignant Peripheral Nerve Sheath Tumor	Malignant Peripheral Nerve Sheath Tumor	extremity	555
syn20675228	BI386-009_quant.sf	LV 556	0.0518435273736514	syn11638893	Francis Collins Scholars	Neurofibromatosis 1	Malignant Peripheral Nerve Sheath Tumor	NTAP	BI386	-/-	+/+	Human	FALSE	syn11638893	Preclinical NF1-MPNST Platform Development	BI386-009	Male	Malignant Peripheral Nerve Sheath Tumor	Malignant Peripheral Nerve Sheath Tumor	extremity	556
syn20675228	BI386-009_quant.sf	557,SVM Dendritic cells resting	-0.0342881231156337	syn11638893	Francis Collins Scholars	Neurofibromatosis 1	Malignant Peripheral Nerve Sheath Tumor	NTAP	BI386	-/-	+/+	Human	FALSE	syn11638893	Preclinical NF1-MPNST Platform Development	BI386-009	Male	Malignant Peripheral Nerve Sheath Tumor	Malignant Peripheral Nerve Sheath Tumor	extremity	557
syn20675228	BI386-009_quant.sf	LV 558	0.0893696182269765	syn11638893	Francis Collins Scholars	Neurofibromatosis 1	Malignant Peripheral Nerve Sheath Tumor	NTAP	BI386	-/-	+/+	Human	FALSE	syn11638893	Preclinical NF1-MPNST Platform Development	BI386-009	Male	Malignant Peripheral Nerve Sheath Tumor	Malignant Peripheral Nerve Sheath Tumor	extremity	558
syn20675228	BI386-009_quant.sf	LV 559	0.109388556882544	syn11638893	Francis Collins Scholars	Neurofibromatosis 1	Malignant Peripheral Nerve Sheath Tumor	NTAP	BI386	-/-	+/+	Human	FALSE	syn11638893	Preclinical NF1-MPNST Platform Development	BI386-009	Male	Malignant Peripheral Nerve Sheath Tumor	Malignant Peripheral Nerve Sheath Tumor	extremity	559
syn20675228	BI386-009_quant.sf	LV 560	0.0604113827299321	syn11638893	Francis Collins Scholars	Neurofibromatosis 1	Malignant Peripheral Nerve Sheath Tumor	NTAP	BI386	-/-	+/+	Human	FALSE	syn11638893	Preclinical NF1-MPNST Platform Development	BI386-009	Male	Malignant Peripheral Nerve Sheath Tumor	Malignant Peripheral Nerve Sheath Tumor	extremity	560
syn20675228	BI386-009_quant.sf	LV 561	0.0670405146646616	syn11638893	Francis Collins Scholars	Neurofibromatosis 1	Malignant Peripheral Nerve Sheath Tumor	NTAP	BI386	-/-	+/+	Human	FALSE	syn11638893	Preclinical NF1-MPNST Platform Development	BI386-009	Male	Malignant Peripheral Nerve Sheath Tumor	Malignant Peripheral Nerve Sheath Tumor	extremity	561
syn20675228	BI386-009_quant.sf	LV 562	0.0779293720397938	syn11638893	Francis Collins Scholars	Neurofibromatosis 1	Malignant Peripheral Nerve Sheath Tumor	NTAP	BI386	-/-	+/+	Human	FALSE	syn11638893	Preclinical NF1-MPNST Platform Development	BI386-009	Male	Malignant Peripheral Nerve Sheath Tumor	Malignant Peripheral Nerve Sheath Tumor	extremity	562
syn20675228	BI386-009_quant.sf	LV 563	0.0469153936469424	syn11638893	Francis Collins Scholars	Neurofibromatosis 1	Malignant Peripheral Nerve Sheath Tumor	NTAP	BI386	-/-	+/+	Human	FALSE	syn11638893	Preclinical NF1-MPNST Platform Development	BI386-009	Male	Malignant Peripheral Nerve Sheath Tumor	Malignant Peripheral Nerve Sheath Tumor	extremity	563
syn20675228	BI386-009_quant.sf	LV 564	0.0349497167573399	syn11638893	Francis Collins Scholars	Neurofibromatosis 1	Malignant Peripheral Nerve Sheath Tumor	NTAP	BI386	-/-	+/+	Human	FALSE	syn11638893	Preclinical NF1-MPNST Platform Development	BI386-009	Male	Malignant Peripheral Nerve Sheath Tumor	Malignant Peripheral Nerve Sheath Tumor	extremity	564
syn20675228	BI386-009_quant.sf	LV 565	0.128874984683292	syn11638893	Francis Collins Scholars	Neurofibromatosis 1	Malignant Peripheral Nerve Sheath Tumor	NTAP	BI386	-/-	+/+	Human	FALSE	syn11638893	Preclinical NF1-MPNST Platform Development	BI386-009	Male	Malignant Peripheral Nerve Sheath Tumor	Malignant Peripheral Nerve Sheath Tumor	extremity	565
syn20675228	BI386-009_quant.sf	LV 566	0.0249875753732028	syn11638893	Francis Collins Scholars	Neurofibromatosis 1	Malignant Peripheral Nerve Sheath Tumor	NTAP	BI386	-/-	+/+	Human	FALSE	syn11638893	Preclinical NF1-MPNST Platform Development	BI386-009	Male	Malignant Peripheral Nerve Sheath Tumor	Malignant Peripheral Nerve Sheath Tumor	extremity	566
syn20675228	BI386-009_quant.sf	LV 567	0.00187049079233699	syn11638893	Francis Collins Scholars	Neurofibromatosis 1	Malignant Peripheral Nerve Sheath Tumor	NTAP	BI386	-/-	+/+	Human	FALSE	syn11638893	Preclinical NF1-MPNST Platform Development	BI386-009	Male	Malignant Peripheral Nerve Sheath Tumor	Malignant Peripheral Nerve Sheath Tumor	extremity	567
syn20675228	BI386-009_quant.sf	LV 568	-0.024310094223869	syn11638893	Francis Collins Scholars	Neurofibromatosis 1	Malignant Peripheral Nerve Sheath Tumor	NTAP	BI386	-/-	+/+	Human	FALSE	syn11638893	Preclinical NF1-MPNST Platform Development	BI386-009	Male	Malignant Peripheral Nerve Sheath Tumor	Malignant Peripheral Nerve Sheath Tumor	extremity	568
syn20675228	BI386-009_quant.sf	LV 569	0.0787432558613427	syn11638893	Francis Collins Scholars	Neurofibromatosis 1	Malignant Peripheral Nerve Sheath Tumor	NTAP	BI386	-/-	+/+	Human	FALSE	syn11638893	Preclinical NF1-MPNST Platform Development	BI386-009	Male	Malignant Peripheral Nerve Sheath Tumor	Malignant Peripheral Nerve Sheath Tumor	extremity	569
syn20675228	BI386-009_quant.sf	LV 570	-0.00226759489036919	syn11638893	Francis Collins Scholars	Neurofibromatosis 1	Malignant Peripheral Nerve Sheath Tumor	NTAP	BI386	-/-	+/+	Human	FALSE	syn11638893	Preclinical NF1-MPNST Platform Development	BI386-009	Male	Malignant Peripheral Nerve Sheath Tumor	Malignant Peripheral Nerve Sheath Tumor	extremity	570
syn20675228	BI386-009_quant.sf	LV 571	-0.0707949249608995	syn11638893	Francis Collins Scholars	Neurofibromatosis 1	Malignant Peripheral Nerve Sheath Tumor	NTAP	BI386	-/-	+/+	Human	FALSE	syn11638893	Preclinical NF1-MPNST Platform Development	BI386-009	Male	Malignant Peripheral Nerve Sheath Tumor	Malignant Peripheral Nerve Sheath Tumor	extremity	571
syn20675228	BI386-009_quant.sf	LV 572	0.0648735584021647	syn11638893	Francis Collins Scholars	Neurofibromatosis 1	Malignant Peripheral Nerve Sheath Tumor	NTAP	BI386	-/-	+/+	Human	FALSE	syn11638893	Preclinical NF1-MPNST Platform Development	BI386-009	Male	Malignant Peripheral Nerve Sheath Tumor	Malignant Peripheral Nerve Sheath Tumor	extremity	572
syn20675228	BI386-009_quant.sf	LV 573	0.0869189587531092	syn11638893	Francis Collins Scholars	Neurofibromatosis 1	Malignant Peripheral Nerve Sheath Tumor	NTAP	BI386	-/-	+/+	Human	FALSE	syn11638893	Preclinical NF1-MPNST Platform Development	BI386-009	Male	Malignant Peripheral Nerve Sheath Tumor	Malignant Peripheral Nerve Sheath Tumor	extremity	573
syn20675228	BI386-009_quant.sf	LV 574	0.0780751710822676	syn11638893	Francis Collins Scholars	Neurofibromatosis 1	Malignant Peripheral Nerve Sheath Tumor	NTAP	BI386	-/-	+/+	Human	FALSE	syn11638893	Preclinical NF1-MPNST Platform Development	BI386-009	Male	Malignant Peripheral Nerve Sheath Tumor	Malignant Peripheral Nerve Sheath Tumor	extremity	574
syn20675228	BI386-009_quant.sf	LV 575	-0.00877337272193275	syn11638893	Francis Collins Scholars	Neurofibromatosis 1	Malignant Peripheral Nerve Sheath Tumor	NTAP	BI386	-/-	+/+	Human	FALSE	syn11638893	Preclinical NF1-MPNST Platform Development	BI386-009	Male	Malignant Peripheral Nerve Sheath Tumor	Malignant Peripheral Nerve Sheath Tumor	extremity	575
syn20675228	BI386-009_quant.sf	LV 576	0.0155279454432637	syn11638893	Francis Collins Scholars	Neurofibromatosis 1	Malignant Peripheral Nerve Sheath Tumor	NTAP	BI386	-/-	+/+	Human	FALSE	syn11638893	Preclinical NF1-MPNST Platform Development	BI386-009	Male	Malignant Peripheral Nerve Sheath Tumor	Malignant Peripheral Nerve Sheath Tumor	extremity	576
syn20675228	BI386-009_quant.sf	LV 577	0.0521996433733785	syn11638893	Francis Collins Scholars	Neurofibromatosis 1	Malignant Peripheral Nerve Sheath Tumor	NTAP	BI386	-/-	+/+	Human	FALSE	syn11638893	Preclinical NF1-MPNST Platform Development	BI386-009	Male	Malignant Peripheral Nerve Sheath Tumor	Malignant Peripheral Nerve Sheath Tumor	extremity	577
syn20675228	BI386-009_quant.sf	LV 578	0.203650674116185	syn11638893	Francis Collins Scholars	Neurofibromatosis 1	Malignant Peripheral Nerve Sheath Tumor	NTAP	BI386	-/-	+/+	Human	FALSE	syn11638893	Preclinical NF1-MPNST Platform Development	BI386-009	Male	Malignant Peripheral Nerve Sheath Tumor	Malignant Peripheral Nerve Sheath Tumor	extremity	578
syn20675228	BI386-009_quant.sf	LV 579	0.00303581986495687	syn11638893	Francis Collins Scholars	Neurofibromatosis 1	Malignant Peripheral Nerve Sheath Tumor	NTAP	BI386	-/-	+/+	Human	FALSE	syn11638893	Preclinical NF1-MPNST Platform Development	BI386-009	Male	Malignant Peripheral Nerve Sheath Tumor	Malignant Peripheral Nerve Sheath Tumor	extremity	579
syn20675228	BI386-009_quant.sf	LV 580	0.00436136168005803	syn11638893	Francis Collins Scholars	Neurofibromatosis 1	Malignant Peripheral Nerve Sheath Tumor	NTAP	BI386	-/-	+/+	Human	FALSE	syn11638893	Preclinical NF1-MPNST Platform Development	BI386-009	Male	Malignant Peripheral Nerve Sheath Tumor	Malignant Peripheral Nerve Sheath Tumor	extremity	580
syn20675228	BI386-009_quant.sf	LV 581	0.137801425252621	syn11638893	Francis Collins Scholars	Neurofibromatosis 1	Malignant Peripheral Nerve Sheath Tumor	NTAP	BI386	-/-	+/+	Human	FALSE	syn11638893	Preclinical NF1-MPNST Platform Development	BI386-009	Male	Malignant Peripheral Nerve Sheath Tumor	Malignant Peripheral Nerve Sheath Tumor	extremity	581
syn20675228	BI386-009_quant.sf	583,MIPS_39S_RIBOSOMAL_SUBUNIT_MITOCHONDRIAL	0.0857991138403896	syn11638893	Francis Collins Scholars	Neurofibromatosis 1	Malignant Peripheral Nerve Sheath Tumor	NTAP	BI386	-/-	+/+	Human	FALSE	syn11638893	Preclinical NF1-MPNST Platform Development	BI386-009	Male	Malignant Peripheral Nerve Sheath Tumor	Malignant Peripheral Nerve Sheath Tumor	extremity	583
syn20675228	BI386-009_quant.sf	LV 584	0.140813678791187	syn11638893	Francis Collins Scholars	Neurofibromatosis 1	Malignant Peripheral Nerve Sheath Tumor	NTAP	BI386	-/-	+/+	Human	FALSE	syn11638893	Preclinical NF1-MPNST Platform Development	BI386-009	Male	Malignant Peripheral Nerve Sheath Tumor	Malignant Peripheral Nerve Sheath Tumor	extremity	584
syn20675228	BI386-009_quant.sf	LV 585	-0.0519176858584171	syn11638893	Francis Collins Scholars	Neurofibromatosis 1	Malignant Peripheral Nerve Sheath Tumor	NTAP	BI386	-/-	+/+	Human	FALSE	syn11638893	Preclinical NF1-MPNST Platform Development	BI386-009	Male	Malignant Peripheral Nerve Sheath Tumor	Malignant Peripheral Nerve Sheath Tumor	extremity	585
syn20675228	BI386-009_quant.sf	LV 586	0.141598831717	syn11638893	Francis Collins Scholars	Neurofibromatosis 1	Malignant Peripheral Nerve Sheath Tumor	NTAP	BI386	-/-	+/+	Human	FALSE	syn11638893	Preclinical NF1-MPNST Platform Development	BI386-009	Male	Malignant Peripheral Nerve Sheath Tumor	Malignant Peripheral Nerve Sheath Tumor	extremity	586
syn20675228	BI386-009_quant.sf	LV 587	-0.0328756142947987	syn11638893	Francis Collins Scholars	Neurofibromatosis 1	Malignant Peripheral Nerve Sheath Tumor	NTAP	BI386	-/-	+/+	Human	FALSE	syn11638893	Preclinical NF1-MPNST Platform Development	BI386-009	Male	Malignant Peripheral Nerve Sheath Tumor	Malignant Peripheral Nerve Sheath Tumor	extremity	587
syn20675228	BI386-009_quant.sf	LV 588	0.0875432190922208	syn11638893	Francis Collins Scholars	Neurofibromatosis 1	Malignant Peripheral Nerve Sheath Tumor	NTAP	BI386	-/-	+/+	Human	FALSE	syn11638893	Preclinical NF1-MPNST Platform Development	BI386-009	Male	Malignant Peripheral Nerve Sheath Tumor	Malignant Peripheral Nerve Sheath Tumor	extremity	588
syn20675228	BI386-009_quant.sf	LV 589	0.0745199567267773	syn11638893	Francis Collins Scholars	Neurofibromatosis 1	Malignant Peripheral Nerve Sheath Tumor	NTAP	BI386	-/-	+/+	Human	FALSE	syn11638893	Preclinical NF1-MPNST Platform Development	BI386-009	Male	Malignant Peripheral Nerve Sheath Tumor	Malignant Peripheral Nerve Sheath Tumor	extremity	589
syn20675228	BI386-009_quant.sf	LV 590	0.128590853779306	syn11638893	Francis Collins Scholars	Neurofibromatosis 1	Malignant Peripheral Nerve Sheath Tumor	NTAP	BI386	-/-	+/+	Human	FALSE	syn11638893	Preclinical NF1-MPNST Platform Development	BI386-009	Male	Malignant Peripheral Nerve Sheath Tumor	Malignant Peripheral Nerve Sheath Tumor	extremity	590
syn20675228	BI386-009_quant.sf	LV 591	-0.0519828486882153	syn11638893	Francis Collins Scholars	Neurofibromatosis 1	Malignant Peripheral Nerve Sheath Tumor	NTAP	BI386	-/-	+/+	Human	FALSE	syn11638893	Preclinical NF1-MPNST Platform Development	BI386-009	Male	Malignant Peripheral Nerve Sheath Tumor	Malignant Peripheral Nerve Sheath Tumor	extremity	591
syn20675228	BI386-009_quant.sf	LV 592	0.108723823111245	syn11638893	Francis Collins Scholars	Neurofibromatosis 1	Malignant Peripheral Nerve Sheath Tumor	NTAP	BI386	-/-	+/+	Human	FALSE	syn11638893	Preclinical NF1-MPNST Platform Development	BI386-009	Male	Malignant Peripheral Nerve Sheath Tumor	Malignant Peripheral Nerve Sheath Tumor	extremity	592
syn20675228	BI386-009_quant.sf	LV 593	0.0415016608451562	syn11638893	Francis Collins Scholars	Neurofibromatosis 1	Malignant Peripheral Nerve Sheath Tumor	NTAP	BI386	-/-	+/+	Human	FALSE	syn11638893	Preclinical NF1-MPNST Platform Development	BI386-009	Male	Malignant Peripheral Nerve Sheath Tumor	Malignant Peripheral Nerve Sheath Tumor	extremity	593
syn20675228	BI386-009_quant.sf	LV 594	0.0913051440069174	syn11638893	Francis Collins Scholars	Neurofibromatosis 1	Malignant Peripheral Nerve Sheath Tumor	NTAP	BI386	-/-	+/+	Human	FALSE	syn11638893	Preclinical NF1-MPNST Platform Development	BI386-009	Male	Malignant Peripheral Nerve Sheath Tumor	Malignant Peripheral Nerve Sheath Tumor	extremity	594
syn20675228	BI386-009_quant.sf	LV 595	0.0235376708592532	syn11638893	Francis Collins Scholars	Neurofibromatosis 1	Malignant Peripheral Nerve Sheath Tumor	NTAP	BI386	-/-	+/+	Human	FALSE	syn11638893	Preclinical NF1-MPNST Platform Development	BI386-009	Male	Malignant Peripheral Nerve Sheath Tumor	Malignant Peripheral Nerve Sheath Tumor	extremity	595
syn20675228	BI386-009_quant.sf	LV 596	0.105611156672747	syn11638893	Francis Collins Scholars	Neurofibromatosis 1	Malignant Peripheral Nerve Sheath Tumor	NTAP	BI386	-/-	+/+	Human	FALSE	syn11638893	Preclinical NF1-MPNST Platform Development	BI386-009	Male	Malignant Peripheral Nerve Sheath Tumor	Malignant Peripheral Nerve Sheath Tumor	extremity	596
syn20675228	BI386-009_quant.sf	LV 597	0.00688870034318871	syn11638893	Francis Collins Scholars	Neurofibromatosis 1	Malignant Peripheral Nerve Sheath Tumor	NTAP	BI386	-/-	+/+	Human	FALSE	syn11638893	Preclinical NF1-MPNST Platform Development	BI386-009	Male	Malignant Peripheral Nerve Sheath Tumor	Malignant Peripheral Nerve Sheath Tumor	extremity	597
syn20675228	BI386-009_quant.sf	LV 598	0.0195663199760282	syn11638893	Francis Collins Scholars	Neurofibromatosis 1	Malignant Peripheral Nerve Sheath Tumor	NTAP	BI386	-/-	+/+	Human	FALSE	syn11638893	Preclinical NF1-MPNST Platform Development	BI386-009	Male	Malignant Peripheral Nerve Sheath Tumor	Malignant Peripheral Nerve Sheath Tumor	extremity	598
syn20675228	BI386-009_quant.sf	599,DMAP_ERY2	-0.0674016433461588	syn11638893	Francis Collins Scholars	Neurofibromatosis 1	Malignant Peripheral Nerve Sheath Tumor	NTAP	BI386	-/-	+/+	Human	FALSE	syn11638893	Preclinical NF1-MPNST Platform Development	BI386-009	Male	Malignant Peripheral Nerve Sheath Tumor	Malignant Peripheral Nerve Sheath Tumor	extremity	599
syn20675228	BI386-009_quant.sf	LV 600	0.0449033142592507	syn11638893	Francis Collins Scholars	Neurofibromatosis 1	Malignant Peripheral Nerve Sheath Tumor	NTAP	BI386	-/-	+/+	Human	FALSE	syn11638893	Preclinical NF1-MPNST Platform Development	BI386-009	Male	Malignant Peripheral Nerve Sheath Tumor	Malignant Peripheral Nerve Sheath Tumor	extremity	600
syn20675228	BI386-009_quant.sf	LV 601	0.0240015241001231	syn11638893	Francis Collins Scholars	Neurofibromatosis 1	Malignant Peripheral Nerve Sheath Tumor	NTAP	BI386	-/-	+/+	Human	FALSE	syn11638893	Preclinical NF1-MPNST Platform Development	BI386-009	Male	Malignant Peripheral Nerve Sheath Tumor	Malignant Peripheral Nerve Sheath Tumor	extremity	601
syn20675228	BI386-009_quant.sf	LV 602	-0.0125870601627516	syn11638893	Francis Collins Scholars	Neurofibromatosis 1	Malignant Peripheral Nerve Sheath Tumor	NTAP	BI386	-/-	+/+	Human	FALSE	syn11638893	Preclinical NF1-MPNST Platform Development	BI386-009	Male	Malignant Peripheral Nerve Sheath Tumor	Malignant Peripheral Nerve Sheath Tumor	extremity	602
syn20675228	BI386-009_quant.sf	603,SVM Neutrophils	-0.0243141563798566	syn11638893	Francis Collins Scholars	Neurofibromatosis 1	Malignant Peripheral Nerve Sheath Tumor	NTAP	BI386	-/-	+/+	Human	FALSE	syn11638893	Preclinical NF1-MPNST Platform Development	BI386-009	Male	Malignant Peripheral Nerve Sheath Tumor	Malignant Peripheral Nerve Sheath Tumor	extremity	603
syn20675228	BI386-009_quant.sf	LV 604	0.00925772353978583	syn11638893	Francis Collins Scholars	Neurofibromatosis 1	Malignant Peripheral Nerve Sheath Tumor	NTAP	BI386	-/-	+/+	Human	FALSE	syn11638893	Preclinical NF1-MPNST Platform Development	BI386-009	Male	Malignant Peripheral Nerve Sheath Tumor	Malignant Peripheral Nerve Sheath Tumor	extremity	604
syn20675228	BI386-009_quant.sf	605,ST_B_CELL_ANTIGEN_RECEPTOR	0.0421213349156167	syn11638893	Francis Collins Scholars	Neurofibromatosis 1	Malignant Peripheral Nerve Sheath Tumor	NTAP	BI386	-/-	+/+	Human	FALSE	syn11638893	Preclinical NF1-MPNST Platform Development	BI386-009	Male	Malignant Peripheral Nerve Sheath Tumor	Malignant Peripheral Nerve Sheath Tumor	extremity	605
syn20675228	BI386-009_quant.sf	LV 606	-0.0570645922499791	syn11638893	Francis Collins Scholars	Neurofibromatosis 1	Malignant Peripheral Nerve Sheath Tumor	NTAP	BI386	-/-	+/+	Human	FALSE	syn11638893	Preclinical NF1-MPNST Platform Development	BI386-009	Male	Malignant Peripheral Nerve Sheath Tumor	Malignant Peripheral Nerve Sheath Tumor	extremity	606
syn20675228	BI386-009_quant.sf	LV 607	0.0347941937957139	syn11638893	Francis Collins Scholars	Neurofibromatosis 1	Malignant Peripheral Nerve Sheath Tumor	NTAP	BI386	-/-	+/+	Human	FALSE	syn11638893	Preclinical NF1-MPNST Platform Development	BI386-009	Male	Malignant Peripheral Nerve Sheath Tumor	Malignant Peripheral Nerve Sheath Tumor	extremity	607
syn20675228	BI386-009_quant.sf	LV 608	0.0161958844978582	syn11638893	Francis Collins Scholars	Neurofibromatosis 1	Malignant Peripheral Nerve Sheath Tumor	NTAP	BI386	-/-	+/+	Human	FALSE	syn11638893	Preclinical NF1-MPNST Platform Development	BI386-009	Male	Malignant Peripheral Nerve Sheath Tumor	Malignant Peripheral Nerve Sheath Tumor	extremity	608
syn20675228	BI386-009_quant.sf	LV 609	0.10141191263473	syn11638893	Francis Collins Scholars	Neurofibromatosis 1	Malignant Peripheral Nerve Sheath Tumor	NTAP	BI386	-/-	+/+	Human	FALSE	syn11638893	Preclinical NF1-MPNST Platform Development	BI386-009	Male	Malignant Peripheral Nerve Sheath Tumor	Malignant Peripheral Nerve Sheath Tumor	extremity	609
syn20675228	BI386-009_quant.sf	LV 610	0.0835777381925093	syn11638893	Francis Collins Scholars	Neurofibromatosis 1	Malignant Peripheral Nerve Sheath Tumor	NTAP	BI386	-/-	+/+	Human	FALSE	syn11638893	Preclinical NF1-MPNST Platform Development	BI386-009	Male	Malignant Peripheral Nerve Sheath Tumor	Malignant Peripheral Nerve Sheath Tumor	extremity	610
syn20675228	BI386-009_quant.sf	LV 611	-0.00523441194816678	syn11638893	Francis Collins Scholars	Neurofibromatosis 1	Malignant Peripheral Nerve Sheath Tumor	NTAP	BI386	-/-	+/+	Human	FALSE	syn11638893	Preclinical NF1-MPNST Platform Development	BI386-009	Male	Malignant Peripheral Nerve Sheath Tumor	Malignant Peripheral Nerve Sheath Tumor	extremity	611
syn20675228	BI386-009_quant.sf	612,REACTOME_GAB1_SIGNALOSOME	0.0581112088835104	syn11638893	Francis Collins Scholars	Neurofibromatosis 1	Malignant Peripheral Nerve Sheath Tumor	NTAP	BI386	-/-	+/+	Human	FALSE	syn11638893	Preclinical NF1-MPNST Platform Development	BI386-009	Male	Malignant Peripheral Nerve Sheath Tumor	Malignant Peripheral Nerve Sheath Tumor	extremity	612
syn20675228	BI386-009_quant.sf	613,KEGG_LYSOSOME	0.00366120208260534	syn11638893	Francis Collins Scholars	Neurofibromatosis 1	Malignant Peripheral Nerve Sheath Tumor	NTAP	BI386	-/-	+/+	Human	FALSE	syn11638893	Preclinical NF1-MPNST Platform Development	BI386-009	Male	Malignant Peripheral Nerve Sheath Tumor	Malignant Peripheral Nerve Sheath Tumor	extremity	613
syn20675228	BI386-009_quant.sf	LV 614	0.0726238179529529	syn11638893	Francis Collins Scholars	Neurofibromatosis 1	Malignant Peripheral Nerve Sheath Tumor	NTAP	BI386	-/-	+/+	Human	FALSE	syn11638893	Preclinical NF1-MPNST Platform Development	BI386-009	Male	Malignant Peripheral Nerve Sheath Tumor	Malignant Peripheral Nerve Sheath Tumor	extremity	614
syn20675228	BI386-009_quant.sf	LV 615	-0.0256429008754075	syn11638893	Francis Collins Scholars	Neurofibromatosis 1	Malignant Peripheral Nerve Sheath Tumor	NTAP	BI386	-/-	+/+	Human	FALSE	syn11638893	Preclinical NF1-MPNST Platform Development	BI386-009	Male	Malignant Peripheral Nerve Sheath Tumor	Malignant Peripheral Nerve Sheath Tumor	extremity	615
syn20675228	BI386-009_quant.sf	LV 616	-0.0328241064599067	syn11638893	Francis Collins Scholars	Neurofibromatosis 1	Malignant Peripheral Nerve Sheath Tumor	NTAP	BI386	-/-	+/+	Human	FALSE	syn11638893	Preclinical NF1-MPNST Platform Development	BI386-009	Male	Malignant Peripheral Nerve Sheath Tumor	Malignant Peripheral Nerve Sheath Tumor	extremity	616
syn20675228	BI386-009_quant.sf	LV 617	0.0563267816200572	syn11638893	Francis Collins Scholars	Neurofibromatosis 1	Malignant Peripheral Nerve Sheath Tumor	NTAP	BI386	-/-	+/+	Human	FALSE	syn11638893	Preclinical NF1-MPNST Platform Development	BI386-009	Male	Malignant Peripheral Nerve Sheath Tumor	Malignant Peripheral Nerve Sheath Tumor	extremity	617
syn20675228	BI386-009_quant.sf	LV 618	-0.0245654666514804	syn11638893	Francis Collins Scholars	Neurofibromatosis 1	Malignant Peripheral Nerve Sheath Tumor	NTAP	BI386	-/-	+/+	Human	FALSE	syn11638893	Preclinical NF1-MPNST Platform Development	BI386-009	Male	Malignant Peripheral Nerve Sheath Tumor	Malignant Peripheral Nerve Sheath Tumor	extremity	618
syn20675228	BI386-009_quant.sf	LV 619	0.117104707274276	syn11638893	Francis Collins Scholars	Neurofibromatosis 1	Malignant Peripheral Nerve Sheath Tumor	NTAP	BI386	-/-	+/+	Human	FALSE	syn11638893	Preclinical NF1-MPNST Platform Development	BI386-009	Male	Malignant Peripheral Nerve Sheath Tumor	Malignant Peripheral Nerve Sheath Tumor	extremity	619
syn20675228	BI386-009_quant.sf	LV 620	0.0645690822037825	syn11638893	Francis Collins Scholars	Neurofibromatosis 1	Malignant Peripheral Nerve Sheath Tumor	NTAP	BI386	-/-	+/+	Human	FALSE	syn11638893	Preclinical NF1-MPNST Platform Development	BI386-009	Male	Malignant Peripheral Nerve Sheath Tumor	Malignant Peripheral Nerve Sheath Tumor	extremity	620
syn20675228	BI386-009_quant.sf	LV 621	0.105097560844432	syn11638893	Francis Collins Scholars	Neurofibromatosis 1	Malignant Peripheral Nerve Sheath Tumor	NTAP	BI386	-/-	+/+	Human	FALSE	syn11638893	Preclinical NF1-MPNST Platform Development	BI386-009	Male	Malignant Peripheral Nerve Sheath Tumor	Malignant Peripheral Nerve Sheath Tumor	extremity	621
syn20675228	BI386-009_quant.sf	LV 622	-0.0786586892084503	syn11638893	Francis Collins Scholars	Neurofibromatosis 1	Malignant Peripheral Nerve Sheath Tumor	NTAP	BI386	-/-	+/+	Human	FALSE	syn11638893	Preclinical NF1-MPNST Platform Development	BI386-009	Male	Malignant Peripheral Nerve Sheath Tumor	Malignant Peripheral Nerve Sheath Tumor	extremity	622
syn20675228	BI386-009_quant.sf	LV 623	-0.112109612380633	syn11638893	Francis Collins Scholars	Neurofibromatosis 1	Malignant Peripheral Nerve Sheath Tumor	NTAP	BI386	-/-	+/+	Human	FALSE	syn11638893	Preclinical NF1-MPNST Platform Development	BI386-009	Male	Malignant Peripheral Nerve Sheath Tumor	Malignant Peripheral Nerve Sheath Tumor	extremity	623
syn20675228	BI386-009_quant.sf	LV 624	0.00942897107326815	syn11638893	Francis Collins Scholars	Neurofibromatosis 1	Malignant Peripheral Nerve Sheath Tumor	NTAP	BI386	-/-	+/+	Human	FALSE	syn11638893	Preclinical NF1-MPNST Platform Development	BI386-009	Male	Malignant Peripheral Nerve Sheath Tumor	Malignant Peripheral Nerve Sheath Tumor	extremity	624
syn20675228	BI386-009_quant.sf	LV 625	-0.0413690324205243	syn11638893	Francis Collins Scholars	Neurofibromatosis 1	Malignant Peripheral Nerve Sheath Tumor	NTAP	BI386	-/-	+/+	Human	FALSE	syn11638893	Preclinical NF1-MPNST Platform Development	BI386-009	Male	Malignant Peripheral Nerve Sheath Tumor	Malignant Peripheral Nerve Sheath Tumor	extremity	625
syn20675228	BI386-009_quant.sf	LV 626	0.0379598275166896	syn11638893	Francis Collins Scholars	Neurofibromatosis 1	Malignant Peripheral Nerve Sheath Tumor	NTAP	BI386	-/-	+/+	Human	FALSE	syn11638893	Preclinical NF1-MPNST Platform Development	BI386-009	Male	Malignant Peripheral Nerve Sheath Tumor	Malignant Peripheral Nerve Sheath Tumor	extremity	626
syn20675228	BI386-009_quant.sf	LV 627	-0.0374438185225676	syn11638893	Francis Collins Scholars	Neurofibromatosis 1	Malignant Peripheral Nerve Sheath Tumor	NTAP	BI386	-/-	+/+	Human	FALSE	syn11638893	Preclinical NF1-MPNST Platform Development	BI386-009	Male	Malignant Peripheral Nerve Sheath Tumor	Malignant Peripheral Nerve Sheath Tumor	extremity	627
syn20675228	BI386-009_quant.sf	LV 628	-0.0550243217878929	syn11638893	Francis Collins Scholars	Neurofibromatosis 1	Malignant Peripheral Nerve Sheath Tumor	NTAP	BI386	-/-	+/+	Human	FALSE	syn11638893	Preclinical NF1-MPNST Platform Development	BI386-009	Male	Malignant Peripheral Nerve Sheath Tumor	Malignant Peripheral Nerve Sheath Tumor	extremity	628
syn20675228	BI386-009_quant.sf	LV 629	0.0416283657701434	syn11638893	Francis Collins Scholars	Neurofibromatosis 1	Malignant Peripheral Nerve Sheath Tumor	NTAP	BI386	-/-	+/+	Human	FALSE	syn11638893	Preclinical NF1-MPNST Platform Development	BI386-009	Male	Malignant Peripheral Nerve Sheath Tumor	Malignant Peripheral Nerve Sheath Tumor	extremity	629
syn20675228	BI386-009_quant.sf	LV 630	-0.0664210973466183	syn11638893	Francis Collins Scholars	Neurofibromatosis 1	Malignant Peripheral Nerve Sheath Tumor	NTAP	BI386	-/-	+/+	Human	FALSE	syn11638893	Preclinical NF1-MPNST Platform Development	BI386-009	Male	Malignant Peripheral Nerve Sheath Tumor	Malignant Peripheral Nerve Sheath Tumor	extremity	630
syn20675228	BI386-009_quant.sf	LV 631	0.0556219401868463	syn11638893	Francis Collins Scholars	Neurofibromatosis 1	Malignant Peripheral Nerve Sheath Tumor	NTAP	BI386	-/-	+/+	Human	FALSE	syn11638893	Preclinical NF1-MPNST Platform Development	BI386-009	Male	Malignant Peripheral Nerve Sheath Tumor	Malignant Peripheral Nerve Sheath Tumor	extremity	631
syn20675228	BI386-009_quant.sf	LV 632	-0.00532062208452498	syn11638893	Francis Collins Scholars	Neurofibromatosis 1	Malignant Peripheral Nerve Sheath Tumor	NTAP	BI386	-/-	+/+	Human	FALSE	syn11638893	Preclinical NF1-MPNST Platform Development	BI386-009	Male	Malignant Peripheral Nerve Sheath Tumor	Malignant Peripheral Nerve Sheath Tumor	extremity	632
syn20675228	BI386-009_quant.sf	LV 633	0.0304641513655569	syn11638893	Francis Collins Scholars	Neurofibromatosis 1	Malignant Peripheral Nerve Sheath Tumor	NTAP	BI386	-/-	+/+	Human	FALSE	syn11638893	Preclinical NF1-MPNST Platform Development	BI386-009	Male	Malignant Peripheral Nerve Sheath Tumor	Malignant Peripheral Nerve Sheath Tumor	extremity	633
syn20675228	BI386-009_quant.sf	LV 634	0.0202780234123572	syn11638893	Francis Collins Scholars	Neurofibromatosis 1	Malignant Peripheral Nerve Sheath Tumor	NTAP	BI386	-/-	+/+	Human	FALSE	syn11638893	Preclinical NF1-MPNST Platform Development	BI386-009	Male	Malignant Peripheral Nerve Sheath Tumor	Malignant Peripheral Nerve Sheath Tumor	extremity	634
syn20675228	BI386-009_quant.sf	LV 635	0.0905423702865128	syn11638893	Francis Collins Scholars	Neurofibromatosis 1	Malignant Peripheral Nerve Sheath Tumor	NTAP	BI386	-/-	+/+	Human	FALSE	syn11638893	Preclinical NF1-MPNST Platform Development	BI386-009	Male	Malignant Peripheral Nerve Sheath Tumor	Malignant Peripheral Nerve Sheath Tumor	extremity	635
syn20675228	BI386-009_quant.sf	LV 636	0.153239648163188	syn11638893	Francis Collins Scholars	Neurofibromatosis 1	Malignant Peripheral Nerve Sheath Tumor	NTAP	BI386	-/-	+/+	Human	FALSE	syn11638893	Preclinical NF1-MPNST Platform Development	BI386-009	Male	Malignant Peripheral Nerve Sheath Tumor	Malignant Peripheral Nerve Sheath Tumor	extremity	636
syn20675228	BI386-009_quant.sf	637,REACTOME_METABOLISM_OF_LIPIDS_AND_LIPOPROTEINS	0.0610983952887104	syn11638893	Francis Collins Scholars	Neurofibromatosis 1	Malignant Peripheral Nerve Sheath Tumor	NTAP	BI386	-/-	+/+	Human	FALSE	syn11638893	Preclinical NF1-MPNST Platform Development	BI386-009	Male	Malignant Peripheral Nerve Sheath Tumor	Malignant Peripheral Nerve Sheath Tumor	extremity	637
syn20675228	BI386-009_quant.sf	LV 638	0.0225233477469095	syn11638893	Francis Collins Scholars	Neurofibromatosis 1	Malignant Peripheral Nerve Sheath Tumor	NTAP	BI386	-/-	+/+	Human	FALSE	syn11638893	Preclinical NF1-MPNST Platform Development	BI386-009	Male	Malignant Peripheral Nerve Sheath Tumor	Malignant Peripheral Nerve Sheath Tumor	extremity	638
syn20675228	BI386-009_quant.sf	LV 639	-0.0504814368784032	syn11638893	Francis Collins Scholars	Neurofibromatosis 1	Malignant Peripheral Nerve Sheath Tumor	NTAP	BI386	-/-	+/+	Human	FALSE	syn11638893	Preclinical NF1-MPNST Platform Development	BI386-009	Male	Malignant Peripheral Nerve Sheath Tumor	Malignant Peripheral Nerve Sheath Tumor	extremity	639
syn20675228	BI386-009_quant.sf	LV 640	-0.0262434072433207	syn11638893	Francis Collins Scholars	Neurofibromatosis 1	Malignant Peripheral Nerve Sheath Tumor	NTAP	BI386	-/-	+/+	Human	FALSE	syn11638893	Preclinical NF1-MPNST Platform Development	BI386-009	Male	Malignant Peripheral Nerve Sheath Tumor	Malignant Peripheral Nerve Sheath Tumor	extremity	640
syn20675228	BI386-009_quant.sf	LV 641	0.0024022489194695	syn11638893	Francis Collins Scholars	Neurofibromatosis 1	Malignant Peripheral Nerve Sheath Tumor	NTAP	BI386	-/-	+/+	Human	FALSE	syn11638893	Preclinical NF1-MPNST Platform Development	BI386-009	Male	Malignant Peripheral Nerve Sheath Tumor	Malignant Peripheral Nerve Sheath Tumor	extremity	641
syn20675228	BI386-009_quant.sf	LV 642	-0.000701018825953274	syn11638893	Francis Collins Scholars	Neurofibromatosis 1	Malignant Peripheral Nerve Sheath Tumor	NTAP	BI386	-/-	+/+	Human	FALSE	syn11638893	Preclinical NF1-MPNST Platform Development	BI386-009	Male	Malignant Peripheral Nerve Sheath Tumor	Malignant Peripheral Nerve Sheath Tumor	extremity	642
syn20675228	BI386-009_quant.sf	LV 643	0.0855049668845727	syn11638893	Francis Collins Scholars	Neurofibromatosis 1	Malignant Peripheral Nerve Sheath Tumor	NTAP	BI386	-/-	+/+	Human	FALSE	syn11638893	Preclinical NF1-MPNST Platform Development	BI386-009	Male	Malignant Peripheral Nerve Sheath Tumor	Malignant Peripheral Nerve Sheath Tumor	extremity	643
syn20675228	BI386-009_quant.sf	LV 644	0.00788924249815881	syn11638893	Francis Collins Scholars	Neurofibromatosis 1	Malignant Peripheral Nerve Sheath Tumor	NTAP	BI386	-/-	+/+	Human	FALSE	syn11638893	Preclinical NF1-MPNST Platform Development	BI386-009	Male	Malignant Peripheral Nerve Sheath Tumor	Malignant Peripheral Nerve Sheath Tumor	extremity	644
syn20675228	BI386-009_quant.sf	LV 645	0.0176777250607982	syn11638893	Francis Collins Scholars	Neurofibromatosis 1	Malignant Peripheral Nerve Sheath Tumor	NTAP	BI386	-/-	+/+	Human	FALSE	syn11638893	Preclinical NF1-MPNST Platform Development	BI386-009	Male	Malignant Peripheral Nerve Sheath Tumor	Malignant Peripheral Nerve Sheath Tumor	extremity	645
syn20675228	BI386-009_quant.sf	LV 646	0.0551651881858536	syn11638893	Francis Collins Scholars	Neurofibromatosis 1	Malignant Peripheral Nerve Sheath Tumor	NTAP	BI386	-/-	+/+	Human	FALSE	syn11638893	Preclinical NF1-MPNST Platform Development	BI386-009	Male	Malignant Peripheral Nerve Sheath Tumor	Malignant Peripheral Nerve Sheath Tumor	extremity	646
syn20675228	BI386-009_quant.sf	LV 647	0.106036463133704	syn11638893	Francis Collins Scholars	Neurofibromatosis 1	Malignant Peripheral Nerve Sheath Tumor	NTAP	BI386	-/-	+/+	Human	FALSE	syn11638893	Preclinical NF1-MPNST Platform Development	BI386-009	Male	Malignant Peripheral Nerve Sheath Tumor	Malignant Peripheral Nerve Sheath Tumor	extremity	647
syn20675228	BI386-009_quant.sf	LV 648	0.0182442022397566	syn11638893	Francis Collins Scholars	Neurofibromatosis 1	Malignant Peripheral Nerve Sheath Tumor	NTAP	BI386	-/-	+/+	Human	FALSE	syn11638893	Preclinical NF1-MPNST Platform Development	BI386-009	Male	Malignant Peripheral Nerve Sheath Tumor	Malignant Peripheral Nerve Sheath Tumor	extremity	648
syn20675228	BI386-009_quant.sf	LV 650	0.0922259959074303	syn11638893	Francis Collins Scholars	Neurofibromatosis 1	Malignant Peripheral Nerve Sheath Tumor	NTAP	BI386	-/-	+/+	Human	FALSE	syn11638893	Preclinical NF1-MPNST Platform Development	BI386-009	Male	Malignant Peripheral Nerve Sheath Tumor	Malignant Peripheral Nerve Sheath Tumor	extremity	650
syn20675228	BI386-009_quant.sf	LV 651	0.0716738816112331	syn11638893	Francis Collins Scholars	Neurofibromatosis 1	Malignant Peripheral Nerve Sheath Tumor	NTAP	BI386	-/-	+/+	Human	FALSE	syn11638893	Preclinical NF1-MPNST Platform Development	BI386-009	Male	Malignant Peripheral Nerve Sheath Tumor	Malignant Peripheral Nerve Sheath Tumor	extremity	651
syn20675228	BI386-009_quant.sf	LV 652	-0.108927916802913	syn11638893	Francis Collins Scholars	Neurofibromatosis 1	Malignant Peripheral Nerve Sheath Tumor	NTAP	BI386	-/-	+/+	Human	FALSE	syn11638893	Preclinical NF1-MPNST Platform Development	BI386-009	Male	Malignant Peripheral Nerve Sheath Tumor	Malignant Peripheral Nerve Sheath Tumor	extremity	652
syn20675228	BI386-009_quant.sf	LV 653	0.014320087706013	syn11638893	Francis Collins Scholars	Neurofibromatosis 1	Malignant Peripheral Nerve Sheath Tumor	NTAP	BI386	-/-	+/+	Human	FALSE	syn11638893	Preclinical NF1-MPNST Platform Development	BI386-009	Male	Malignant Peripheral Nerve Sheath Tumor	Malignant Peripheral Nerve Sheath Tumor	extremity	653
syn20675228	BI386-009_quant.sf	LV 654	0.109433072293926	syn11638893	Francis Collins Scholars	Neurofibromatosis 1	Malignant Peripheral Nerve Sheath Tumor	NTAP	BI386	-/-	+/+	Human	FALSE	syn11638893	Preclinical NF1-MPNST Platform Development	BI386-009	Male	Malignant Peripheral Nerve Sheath Tumor	Malignant Peripheral Nerve Sheath Tumor	extremity	654
syn20675228	BI386-009_quant.sf	LV 655	0.0928550803481548	syn11638893	Francis Collins Scholars	Neurofibromatosis 1	Malignant Peripheral Nerve Sheath Tumor	NTAP	BI386	-/-	+/+	Human	FALSE	syn11638893	Preclinical NF1-MPNST Platform Development	BI386-009	Male	Malignant Peripheral Nerve Sheath Tumor	Malignant Peripheral Nerve Sheath Tumor	extremity	655
syn20675228	BI386-009_quant.sf	LV 656	0.634002964912127	syn11638893	Francis Collins Scholars	Neurofibromatosis 1	Malignant Peripheral Nerve Sheath Tumor	NTAP	BI386	-/-	+/+	Human	FALSE	syn11638893	Preclinical NF1-MPNST Platform Development	BI386-009	Male	Malignant Peripheral Nerve Sheath Tumor	Malignant Peripheral Nerve Sheath Tumor	extremity	656
syn20675228	BI386-009_quant.sf	LV 657	0.0458311654114354	syn11638893	Francis Collins Scholars	Neurofibromatosis 1	Malignant Peripheral Nerve Sheath Tumor	NTAP	BI386	-/-	+/+	Human	FALSE	syn11638893	Preclinical NF1-MPNST Platform Development	BI386-009	Male	Malignant Peripheral Nerve Sheath Tumor	Malignant Peripheral Nerve Sheath Tumor	extremity	657
syn20675228	BI386-009_quant.sf	LV 658	0.0634219029852166	syn11638893	Francis Collins Scholars	Neurofibromatosis 1	Malignant Peripheral Nerve Sheath Tumor	NTAP	BI386	-/-	+/+	Human	FALSE	syn11638893	Preclinical NF1-MPNST Platform Development	BI386-009	Male	Malignant Peripheral Nerve Sheath Tumor	Malignant Peripheral Nerve Sheath Tumor	extremity	658
syn20675228	BI386-009_quant.sf	LV 659	0.138032897320636	syn11638893	Francis Collins Scholars	Neurofibromatosis 1	Malignant Peripheral Nerve Sheath Tumor	NTAP	BI386	-/-	+/+	Human	FALSE	syn11638893	Preclinical NF1-MPNST Platform Development	BI386-009	Male	Malignant Peripheral Nerve Sheath Tumor	Malignant Peripheral Nerve Sheath Tumor	extremity	659
syn20675228	BI386-009_quant.sf	LV 660	-0.0169127186018818	syn11638893	Francis Collins Scholars	Neurofibromatosis 1	Malignant Peripheral Nerve Sheath Tumor	NTAP	BI386	-/-	+/+	Human	FALSE	syn11638893	Preclinical NF1-MPNST Platform Development	BI386-009	Male	Malignant Peripheral Nerve Sheath Tumor	Malignant Peripheral Nerve Sheath Tumor	extremity	660
syn20675228	BI386-009_quant.sf	LV 661	0.0442916510267063	syn11638893	Francis Collins Scholars	Neurofibromatosis 1	Malignant Peripheral Nerve Sheath Tumor	NTAP	BI386	-/-	+/+	Human	FALSE	syn11638893	Preclinical NF1-MPNST Platform Development	BI386-009	Male	Malignant Peripheral Nerve Sheath Tumor	Malignant Peripheral Nerve Sheath Tumor	extremity	661
syn20675228	BI386-009_quant.sf	662,REACTOME_TRANSMISSION_ACROSS_CHEMICAL_SYNAPSES	-0.011927447888275	syn11638893	Francis Collins Scholars	Neurofibromatosis 1	Malignant Peripheral Nerve Sheath Tumor	NTAP	BI386	-/-	+/+	Human	FALSE	syn11638893	Preclinical NF1-MPNST Platform Development	BI386-009	Male	Malignant Peripheral Nerve Sheath Tumor	Malignant Peripheral Nerve Sheath Tumor	extremity	662
syn20675228	BI386-009_quant.sf	LV 663	0.0575917616572651	syn11638893	Francis Collins Scholars	Neurofibromatosis 1	Malignant Peripheral Nerve Sheath Tumor	NTAP	BI386	-/-	+/+	Human	FALSE	syn11638893	Preclinical NF1-MPNST Platform Development	BI386-009	Male	Malignant Peripheral Nerve Sheath Tumor	Malignant Peripheral Nerve Sheath Tumor	extremity	663
syn20675228	BI386-009_quant.sf	LV 664	0.0966166414078754	syn11638893	Francis Collins Scholars	Neurofibromatosis 1	Malignant Peripheral Nerve Sheath Tumor	NTAP	BI386	-/-	+/+	Human	FALSE	syn11638893	Preclinical NF1-MPNST Platform Development	BI386-009	Male	Malignant Peripheral Nerve Sheath Tumor	Malignant Peripheral Nerve Sheath Tumor	extremity	664
syn20675228	BI386-009_quant.sf	LV 665	0.0266705180606824	syn11638893	Francis Collins Scholars	Neurofibromatosis 1	Malignant Peripheral Nerve Sheath Tumor	NTAP	BI386	-/-	+/+	Human	FALSE	syn11638893	Preclinical NF1-MPNST Platform Development	BI386-009	Male	Malignant Peripheral Nerve Sheath Tumor	Malignant Peripheral Nerve Sheath Tumor	extremity	665
syn20675228	BI386-009_quant.sf	LV 666	0.056831731900375	syn11638893	Francis Collins Scholars	Neurofibromatosis 1	Malignant Peripheral Nerve Sheath Tumor	NTAP	BI386	-/-	+/+	Human	FALSE	syn11638893	Preclinical NF1-MPNST Platform Development	BI386-009	Male	Malignant Peripheral Nerve Sheath Tumor	Malignant Peripheral Nerve Sheath Tumor	extremity	666
syn20675228	BI386-009_quant.sf	LV 667	0.0608715859763375	syn11638893	Francis Collins Scholars	Neurofibromatosis 1	Malignant Peripheral Nerve Sheath Tumor	NTAP	BI386	-/-	+/+	Human	FALSE	syn11638893	Preclinical NF1-MPNST Platform Development	BI386-009	Male	Malignant Peripheral Nerve Sheath Tumor	Malignant Peripheral Nerve Sheath Tumor	extremity	667
syn20675228	BI386-009_quant.sf	LV 668	-0.0276382937694147	syn11638893	Francis Collins Scholars	Neurofibromatosis 1	Malignant Peripheral Nerve Sheath Tumor	NTAP	BI386	-/-	+/+	Human	FALSE	syn11638893	Preclinical NF1-MPNST Platform Development	BI386-009	Male	Malignant Peripheral Nerve Sheath Tumor	Malignant Peripheral Nerve Sheath Tumor	extremity	668
syn20675228	BI386-009_quant.sf	LV 669	0.037308724647431	syn11638893	Francis Collins Scholars	Neurofibromatosis 1	Malignant Peripheral Nerve Sheath Tumor	NTAP	BI386	-/-	+/+	Human	FALSE	syn11638893	Preclinical NF1-MPNST Platform Development	BI386-009	Male	Malignant Peripheral Nerve Sheath Tumor	Malignant Peripheral Nerve Sheath Tumor	extremity	669
syn20675228	BI386-009_quant.sf	670,REACTOME_AMINO_ACID_AND_OLIGOPEPTIDE_SLC_TRANSPORTERS	0.163956236948553	syn11638893	Francis Collins Scholars	Neurofibromatosis 1	Malignant Peripheral Nerve Sheath Tumor	NTAP	BI386	-/-	+/+	Human	FALSE	syn11638893	Preclinical NF1-MPNST Platform Development	BI386-009	Male	Malignant Peripheral Nerve Sheath Tumor	Malignant Peripheral Nerve Sheath Tumor	extremity	670
syn20675228	BI386-009_quant.sf	671,REACTOME_COLLAGEN_FORMATION	0.206577649213628	syn11638893	Francis Collins Scholars	Neurofibromatosis 1	Malignant Peripheral Nerve Sheath Tumor	NTAP	BI386	-/-	+/+	Human	FALSE	syn11638893	Preclinical NF1-MPNST Platform Development	BI386-009	Male	Malignant Peripheral Nerve Sheath Tumor	Malignant Peripheral Nerve Sheath Tumor	extremity	671
syn20675228	BI386-009_quant.sf	LV 672	-0.0088905011495028	syn11638893	Francis Collins Scholars	Neurofibromatosis 1	Malignant Peripheral Nerve Sheath Tumor	NTAP	BI386	-/-	+/+	Human	FALSE	syn11638893	Preclinical NF1-MPNST Platform Development	BI386-009	Male	Malignant Peripheral Nerve Sheath Tumor	Malignant Peripheral Nerve Sheath Tumor	extremity	672
syn20675228	BI386-009_quant.sf	LV 673	-0.0334804746846527	syn11638893	Francis Collins Scholars	Neurofibromatosis 1	Malignant Peripheral Nerve Sheath Tumor	NTAP	BI386	-/-	+/+	Human	FALSE	syn11638893	Preclinical NF1-MPNST Platform Development	BI386-009	Male	Malignant Peripheral Nerve Sheath Tumor	Malignant Peripheral Nerve Sheath Tumor	extremity	673
syn20675228	BI386-009_quant.sf	LV 674	0.11882574484857	syn11638893	Francis Collins Scholars	Neurofibromatosis 1	Malignant Peripheral Nerve Sheath Tumor	NTAP	BI386	-/-	+/+	Human	FALSE	syn11638893	Preclinical NF1-MPNST Platform Development	BI386-009	Male	Malignant Peripheral Nerve Sheath Tumor	Malignant Peripheral Nerve Sheath Tumor	extremity	674
syn20675228	BI386-009_quant.sf	675,IRIS_Neutrophil-Resting	-0.0681936674529666	syn11638893	Francis Collins Scholars	Neurofibromatosis 1	Malignant Peripheral Nerve Sheath Tumor	NTAP	BI386	-/-	+/+	Human	FALSE	syn11638893	Preclinical NF1-MPNST Platform Development	BI386-009	Male	Malignant Peripheral Nerve Sheath Tumor	Malignant Peripheral Nerve Sheath Tumor	extremity	675
syn20675228	BI386-009_quant.sf	LV 676	-0.0534381142851294	syn11638893	Francis Collins Scholars	Neurofibromatosis 1	Malignant Peripheral Nerve Sheath Tumor	NTAP	BI386	-/-	+/+	Human	FALSE	syn11638893	Preclinical NF1-MPNST Platform Development	BI386-009	Male	Malignant Peripheral Nerve Sheath Tumor	Malignant Peripheral Nerve Sheath Tumor	extremity	676
syn20675228	BI386-009_quant.sf	LV 677	0.0655782094254263	syn11638893	Francis Collins Scholars	Neurofibromatosis 1	Malignant Peripheral Nerve Sheath Tumor	NTAP	BI386	-/-	+/+	Human	FALSE	syn11638893	Preclinical NF1-MPNST Platform Development	BI386-009	Male	Malignant Peripheral Nerve Sheath Tumor	Malignant Peripheral Nerve Sheath Tumor	extremity	677
syn20675228	BI386-009_quant.sf	678,REACTOME_RESPIRATORY_ELECTRON_TRANSPORT_ATP_SYNTHESIS_BY_CHEMIOSMOTIC_COUPLING_AND_HEAT_PRODUCTION_BY_UNCOUPLING_PROTEINS_	-0.0364419633652567	syn11638893	Francis Collins Scholars	Neurofibromatosis 1	Malignant Peripheral Nerve Sheath Tumor	NTAP	BI386	-/-	+/+	Human	FALSE	syn11638893	Preclinical NF1-MPNST Platform Development	BI386-009	Male	Malignant Peripheral Nerve Sheath Tumor	Malignant Peripheral Nerve Sheath Tumor	extremity	678
syn20675228	BI386-009_quant.sf	LV 679	0.0565399430844677	syn11638893	Francis Collins Scholars	Neurofibromatosis 1	Malignant Peripheral Nerve Sheath Tumor	NTAP	BI386	-/-	+/+	Human	FALSE	syn11638893	Preclinical NF1-MPNST Platform Development	BI386-009	Male	Malignant Peripheral Nerve Sheath Tumor	Malignant Peripheral Nerve Sheath Tumor	extremity	679
syn20675228	BI386-009_quant.sf	LV 680	0.135177021639061	syn11638893	Francis Collins Scholars	Neurofibromatosis 1	Malignant Peripheral Nerve Sheath Tumor	NTAP	BI386	-/-	+/+	Human	FALSE	syn11638893	Preclinical NF1-MPNST Platform Development	BI386-009	Male	Malignant Peripheral Nerve Sheath Tumor	Malignant Peripheral Nerve Sheath Tumor	extremity	680
syn20675228	BI386-009_quant.sf	LV 681	0.00539500185652499	syn11638893	Francis Collins Scholars	Neurofibromatosis 1	Malignant Peripheral Nerve Sheath Tumor	NTAP	BI386	-/-	+/+	Human	FALSE	syn11638893	Preclinical NF1-MPNST Platform Development	BI386-009	Male	Malignant Peripheral Nerve Sheath Tumor	Malignant Peripheral Nerve Sheath Tumor	extremity	681
syn20675228	BI386-009_quant.sf	LV 682	0.0683100795962862	syn11638893	Francis Collins Scholars	Neurofibromatosis 1	Malignant Peripheral Nerve Sheath Tumor	NTAP	BI386	-/-	+/+	Human	FALSE	syn11638893	Preclinical NF1-MPNST Platform Development	BI386-009	Male	Malignant Peripheral Nerve Sheath Tumor	Malignant Peripheral Nerve Sheath Tumor	extremity	682
syn20675228	BI386-009_quant.sf	LV 683	0.0429932630442403	syn11638893	Francis Collins Scholars	Neurofibromatosis 1	Malignant Peripheral Nerve Sheath Tumor	NTAP	BI386	-/-	+/+	Human	FALSE	syn11638893	Preclinical NF1-MPNST Platform Development	BI386-009	Male	Malignant Peripheral Nerve Sheath Tumor	Malignant Peripheral Nerve Sheath Tumor	extremity	683
syn20675228	BI386-009_quant.sf	684,KEGG_CELL_CYCLE	0.116465949405826	syn11638893	Francis Collins Scholars	Neurofibromatosis 1	Malignant Peripheral Nerve Sheath Tumor	NTAP	BI386	-/-	+/+	Human	FALSE	syn11638893	Preclinical NF1-MPNST Platform Development	BI386-009	Male	Malignant Peripheral Nerve Sheath Tumor	Malignant Peripheral Nerve Sheath Tumor	extremity	684
syn20675228	BI386-009_quant.sf	LV 685	-0.0572426224958738	syn11638893	Francis Collins Scholars	Neurofibromatosis 1	Malignant Peripheral Nerve Sheath Tumor	NTAP	BI386	-/-	+/+	Human	FALSE	syn11638893	Preclinical NF1-MPNST Platform Development	BI386-009	Male	Malignant Peripheral Nerve Sheath Tumor	Malignant Peripheral Nerve Sheath Tumor	extremity	685
syn20675228	BI386-009_quant.sf	LV 686	0.0598057768728833	syn11638893	Francis Collins Scholars	Neurofibromatosis 1	Malignant Peripheral Nerve Sheath Tumor	NTAP	BI386	-/-	+/+	Human	FALSE	syn11638893	Preclinical NF1-MPNST Platform Development	BI386-009	Male	Malignant Peripheral Nerve Sheath Tumor	Malignant Peripheral Nerve Sheath Tumor	extremity	686
syn20675228	BI386-009_quant.sf	LV 687	-0.0566245894481811	syn11638893	Francis Collins Scholars	Neurofibromatosis 1	Malignant Peripheral Nerve Sheath Tumor	NTAP	BI386	-/-	+/+	Human	FALSE	syn11638893	Preclinical NF1-MPNST Platform Development	BI386-009	Male	Malignant Peripheral Nerve Sheath Tumor	Malignant Peripheral Nerve Sheath Tumor	extremity	687
syn20675228	BI386-009_quant.sf	LV 688	-0.00363135823259955	syn11638893	Francis Collins Scholars	Neurofibromatosis 1	Malignant Peripheral Nerve Sheath Tumor	NTAP	BI386	-/-	+/+	Human	FALSE	syn11638893	Preclinical NF1-MPNST Platform Development	BI386-009	Male	Malignant Peripheral Nerve Sheath Tumor	Malignant Peripheral Nerve Sheath Tumor	extremity	688
syn20675228	BI386-009_quant.sf	LV 689	0.296823879954162	syn11638893	Francis Collins Scholars	Neurofibromatosis 1	Malignant Peripheral Nerve Sheath Tumor	NTAP	BI386	-/-	+/+	Human	FALSE	syn11638893	Preclinical NF1-MPNST Platform Development	BI386-009	Male	Malignant Peripheral Nerve Sheath Tumor	Malignant Peripheral Nerve Sheath Tumor	extremity	689
syn20675228	BI386-009_quant.sf	LV 690	-0.00493097525944327	syn11638893	Francis Collins Scholars	Neurofibromatosis 1	Malignant Peripheral Nerve Sheath Tumor	NTAP	BI386	-/-	+/+	Human	FALSE	syn11638893	Preclinical NF1-MPNST Platform Development	BI386-009	Male	Malignant Peripheral Nerve Sheath Tumor	Malignant Peripheral Nerve Sheath Tumor	extremity	690
syn20675228	BI386-009_quant.sf	LV 691	-0.009634768341168	syn11638893	Francis Collins Scholars	Neurofibromatosis 1	Malignant Peripheral Nerve Sheath Tumor	NTAP	BI386	-/-	+/+	Human	FALSE	syn11638893	Preclinical NF1-MPNST Platform Development	BI386-009	Male	Malignant Peripheral Nerve Sheath Tumor	Malignant Peripheral Nerve Sheath Tumor	extremity	691
syn20675228	BI386-009_quant.sf	LV 692	0.0830508247839905	syn11638893	Francis Collins Scholars	Neurofibromatosis 1	Malignant Peripheral Nerve Sheath Tumor	NTAP	BI386	-/-	+/+	Human	FALSE	syn11638893	Preclinical NF1-MPNST Platform Development	BI386-009	Male	Malignant Peripheral Nerve Sheath Tumor	Malignant Peripheral Nerve Sheath Tumor	extremity	692
syn20675228	BI386-009_quant.sf	LV 693	0.0631342050692592	syn11638893	Francis Collins Scholars	Neurofibromatosis 1	Malignant Peripheral Nerve Sheath Tumor	NTAP	BI386	-/-	+/+	Human	FALSE	syn11638893	Preclinical NF1-MPNST Platform Development	BI386-009	Male	Malignant Peripheral Nerve Sheath Tumor	Malignant Peripheral Nerve Sheath Tumor	extremity	693
syn20675228	BI386-009_quant.sf	LV 694	0.0463810231642725	syn11638893	Francis Collins Scholars	Neurofibromatosis 1	Malignant Peripheral Nerve Sheath Tumor	NTAP	BI386	-/-	+/+	Human	FALSE	syn11638893	Preclinical NF1-MPNST Platform Development	BI386-009	Male	Malignant Peripheral Nerve Sheath Tumor	Malignant Peripheral Nerve Sheath Tumor	extremity	694
syn20675228	BI386-009_quant.sf	LV 695	-0.0224200681644233	syn11638893	Francis Collins Scholars	Neurofibromatosis 1	Malignant Peripheral Nerve Sheath Tumor	NTAP	BI386	-/-	+/+	Human	FALSE	syn11638893	Preclinical NF1-MPNST Platform Development	BI386-009	Male	Malignant Peripheral Nerve Sheath Tumor	Malignant Peripheral Nerve Sheath Tumor	extremity	695
syn20675228	BI386-009_quant.sf	LV 696	0.0544730663011283	syn11638893	Francis Collins Scholars	Neurofibromatosis 1	Malignant Peripheral Nerve Sheath Tumor	NTAP	BI386	-/-	+/+	Human	FALSE	syn11638893	Preclinical NF1-MPNST Platform Development	BI386-009	Male	Malignant Peripheral Nerve Sheath Tumor	Malignant Peripheral Nerve Sheath Tumor	extremity	696
syn20675228	BI386-009_quant.sf	LV 697	0.179759493674661	syn11638893	Francis Collins Scholars	Neurofibromatosis 1	Malignant Peripheral Nerve Sheath Tumor	NTAP	BI386	-/-	+/+	Human	FALSE	syn11638893	Preclinical NF1-MPNST Platform Development	BI386-009	Male	Malignant Peripheral Nerve Sheath Tumor	Malignant Peripheral Nerve Sheath Tumor	extremity	697
syn20675228	BI386-009_quant.sf	LV 698	0.0352608723489047	syn11638893	Francis Collins Scholars	Neurofibromatosis 1	Malignant Peripheral Nerve Sheath Tumor	NTAP	BI386	-/-	+/+	Human	FALSE	syn11638893	Preclinical NF1-MPNST Platform Development	BI386-009	Male	Malignant Peripheral Nerve Sheath Tumor	Malignant Peripheral Nerve Sheath Tumor	extremity	698
syn20675228	BI386-009_quant.sf	LV 699	0.0749293679303241	syn11638893	Francis Collins Scholars	Neurofibromatosis 1	Malignant Peripheral Nerve Sheath Tumor	NTAP	BI386	-/-	+/+	Human	FALSE	syn11638893	Preclinical NF1-MPNST Platform Development	BI386-009	Male	Malignant Peripheral Nerve Sheath Tumor	Malignant Peripheral Nerve Sheath Tumor	extremity	699
syn20675228	BI386-009_quant.sf	LV 700	0.186000736726955	syn11638893	Francis Collins Scholars	Neurofibromatosis 1	Malignant Peripheral Nerve Sheath Tumor	NTAP	BI386	-/-	+/+	Human	FALSE	syn11638893	Preclinical NF1-MPNST Platform Development	BI386-009	Male	Malignant Peripheral Nerve Sheath Tumor	Malignant Peripheral Nerve Sheath Tumor	extremity	700
syn20675228	BI386-009_quant.sf	LV 701	0.007325023523512	syn11638893	Francis Collins Scholars	Neurofibromatosis 1	Malignant Peripheral Nerve Sheath Tumor	NTAP	BI386	-/-	+/+	Human	FALSE	syn11638893	Preclinical NF1-MPNST Platform Development	BI386-009	Male	Malignant Peripheral Nerve Sheath Tumor	Malignant Peripheral Nerve Sheath Tumor	extremity	701
syn20675228	BI386-009_quant.sf	LV 702	-0.0109680824221226	syn11638893	Francis Collins Scholars	Neurofibromatosis 1	Malignant Peripheral Nerve Sheath Tumor	NTAP	BI386	-/-	+/+	Human	FALSE	syn11638893	Preclinical NF1-MPNST Platform Development	BI386-009	Male	Malignant Peripheral Nerve Sheath Tumor	Malignant Peripheral Nerve Sheath Tumor	extremity	702
syn20675228	BI386-009_quant.sf	LV 703	0.0263854025355211	syn11638893	Francis Collins Scholars	Neurofibromatosis 1	Malignant Peripheral Nerve Sheath Tumor	NTAP	BI386	-/-	+/+	Human	FALSE	syn11638893	Preclinical NF1-MPNST Platform Development	BI386-009	Male	Malignant Peripheral Nerve Sheath Tumor	Malignant Peripheral Nerve Sheath Tumor	extremity	703
syn20675228	BI386-009_quant.sf	LV 704	0.0275532753093926	syn11638893	Francis Collins Scholars	Neurofibromatosis 1	Malignant Peripheral Nerve Sheath Tumor	NTAP	BI386	-/-	+/+	Human	FALSE	syn11638893	Preclinical NF1-MPNST Platform Development	BI386-009	Male	Malignant Peripheral Nerve Sheath Tumor	Malignant Peripheral Nerve Sheath Tumor	extremity	704
syn20675228	BI386-009_quant.sf	705,SVM NK cells activated	0.0774274413734533	syn11638893	Francis Collins Scholars	Neurofibromatosis 1	Malignant Peripheral Nerve Sheath Tumor	NTAP	BI386	-/-	+/+	Human	FALSE	syn11638893	Preclinical NF1-MPNST Platform Development	BI386-009	Male	Malignant Peripheral Nerve Sheath Tumor	Malignant Peripheral Nerve Sheath Tumor	extremity	705
syn20675228	BI386-009_quant.sf	LV 706	0.125730741065943	syn11638893	Francis Collins Scholars	Neurofibromatosis 1	Malignant Peripheral Nerve Sheath Tumor	NTAP	BI386	-/-	+/+	Human	FALSE	syn11638893	Preclinical NF1-MPNST Platform Development	BI386-009	Male	Malignant Peripheral Nerve Sheath Tumor	Malignant Peripheral Nerve Sheath Tumor	extremity	706
syn20675228	BI386-009_quant.sf	LV 708	-0.0553660384715106	syn11638893	Francis Collins Scholars	Neurofibromatosis 1	Malignant Peripheral Nerve Sheath Tumor	NTAP	BI386	-/-	+/+	Human	FALSE	syn11638893	Preclinical NF1-MPNST Platform Development	BI386-009	Male	Malignant Peripheral Nerve Sheath Tumor	Malignant Peripheral Nerve Sheath Tumor	extremity	708
syn20675228	BI386-009_quant.sf	LV 709	-0.0442397550022394	syn11638893	Francis Collins Scholars	Neurofibromatosis 1	Malignant Peripheral Nerve Sheath Tumor	NTAP	BI386	-/-	+/+	Human	FALSE	syn11638893	Preclinical NF1-MPNST Platform Development	BI386-009	Male	Malignant Peripheral Nerve Sheath Tumor	Malignant Peripheral Nerve Sheath Tumor	extremity	709
syn20675228	BI386-009_quant.sf	LV 710	0.0344046827249508	syn11638893	Francis Collins Scholars	Neurofibromatosis 1	Malignant Peripheral Nerve Sheath Tumor	NTAP	BI386	-/-	+/+	Human	FALSE	syn11638893	Preclinical NF1-MPNST Platform Development	BI386-009	Male	Malignant Peripheral Nerve Sheath Tumor	Malignant Peripheral Nerve Sheath Tumor	extremity	710
syn20675228	BI386-009_quant.sf	LV 711	0.0409039986452447	syn11638893	Francis Collins Scholars	Neurofibromatosis 1	Malignant Peripheral Nerve Sheath Tumor	NTAP	BI386	-/-	+/+	Human	FALSE	syn11638893	Preclinical NF1-MPNST Platform Development	BI386-009	Male	Malignant Peripheral Nerve Sheath Tumor	Malignant Peripheral Nerve Sheath Tumor	extremity	711
syn20675228	BI386-009_quant.sf	LV 712	0.037596390330095	syn11638893	Francis Collins Scholars	Neurofibromatosis 1	Malignant Peripheral Nerve Sheath Tumor	NTAP	BI386	-/-	+/+	Human	FALSE	syn11638893	Preclinical NF1-MPNST Platform Development	BI386-009	Male	Malignant Peripheral Nerve Sheath Tumor	Malignant Peripheral Nerve Sheath Tumor	extremity	712
syn20675228	BI386-009_quant.sf	LV 713	0.0936452754813304	syn11638893	Francis Collins Scholars	Neurofibromatosis 1	Malignant Peripheral Nerve Sheath Tumor	NTAP	BI386	-/-	+/+	Human	FALSE	syn11638893	Preclinical NF1-MPNST Platform Development	BI386-009	Male	Malignant Peripheral Nerve Sheath Tumor	Malignant Peripheral Nerve Sheath Tumor	extremity	713
syn20675228	BI386-009_quant.sf	LV 714	-0.0418171672881361	syn11638893	Francis Collins Scholars	Neurofibromatosis 1	Malignant Peripheral Nerve Sheath Tumor	NTAP	BI386	-/-	+/+	Human	FALSE	syn11638893	Preclinical NF1-MPNST Platform Development	BI386-009	Male	Malignant Peripheral Nerve Sheath Tumor	Malignant Peripheral Nerve Sheath Tumor	extremity	714
syn20675228	BI386-009_quant.sf	LV 715	-0.0199623780563062	syn11638893	Francis Collins Scholars	Neurofibromatosis 1	Malignant Peripheral Nerve Sheath Tumor	NTAP	BI386	-/-	+/+	Human	FALSE	syn11638893	Preclinical NF1-MPNST Platform Development	BI386-009	Male	Malignant Peripheral Nerve Sheath Tumor	Malignant Peripheral Nerve Sheath Tumor	extremity	715
syn20675228	BI386-009_quant.sf	LV 716	0.0050457451955326	syn11638893	Francis Collins Scholars	Neurofibromatosis 1	Malignant Peripheral Nerve Sheath Tumor	NTAP	BI386	-/-	+/+	Human	FALSE	syn11638893	Preclinical NF1-MPNST Platform Development	BI386-009	Male	Malignant Peripheral Nerve Sheath Tumor	Malignant Peripheral Nerve Sheath Tumor	extremity	716
syn20675228	BI386-009_quant.sf	LV 717	0.0779798540737855	syn11638893	Francis Collins Scholars	Neurofibromatosis 1	Malignant Peripheral Nerve Sheath Tumor	NTAP	BI386	-/-	+/+	Human	FALSE	syn11638893	Preclinical NF1-MPNST Platform Development	BI386-009	Male	Malignant Peripheral Nerve Sheath Tumor	Malignant Peripheral Nerve Sheath Tumor	extremity	717
syn20675228	BI386-009_quant.sf	LV 718	0.0611796663564462	syn11638893	Francis Collins Scholars	Neurofibromatosis 1	Malignant Peripheral Nerve Sheath Tumor	NTAP	BI386	-/-	+/+	Human	FALSE	syn11638893	Preclinical NF1-MPNST Platform Development	BI386-009	Male	Malignant Peripheral Nerve Sheath Tumor	Malignant Peripheral Nerve Sheath Tumor	extremity	718
syn20675228	BI386-009_quant.sf	719,DMAP_CMP	-0.0789514220924202	syn11638893	Francis Collins Scholars	Neurofibromatosis 1	Malignant Peripheral Nerve Sheath Tumor	NTAP	BI386	-/-	+/+	Human	FALSE	syn11638893	Preclinical NF1-MPNST Platform Development	BI386-009	Male	Malignant Peripheral Nerve Sheath Tumor	Malignant Peripheral Nerve Sheath Tumor	extremity	719
syn20675228	BI386-009_quant.sf	720,PID_FANCONI_PATHWAY	0.418302145402015	syn11638893	Francis Collins Scholars	Neurofibromatosis 1	Malignant Peripheral Nerve Sheath Tumor	NTAP	BI386	-/-	+/+	Human	FALSE	syn11638893	Preclinical NF1-MPNST Platform Development	BI386-009	Male	Malignant Peripheral Nerve Sheath Tumor	Malignant Peripheral Nerve Sheath Tumor	extremity	720
syn20675228	BI386-009_quant.sf	LV 721	-0.0644717557645054	syn11638893	Francis Collins Scholars	Neurofibromatosis 1	Malignant Peripheral Nerve Sheath Tumor	NTAP	BI386	-/-	+/+	Human	FALSE	syn11638893	Preclinical NF1-MPNST Platform Development	BI386-009	Male	Malignant Peripheral Nerve Sheath Tumor	Malignant Peripheral Nerve Sheath Tumor	extremity	721
syn20675228	BI386-009_quant.sf	LV 722	0.0278420651177117	syn11638893	Francis Collins Scholars	Neurofibromatosis 1	Malignant Peripheral Nerve Sheath Tumor	NTAP	BI386	-/-	+/+	Human	FALSE	syn11638893	Preclinical NF1-MPNST Platform Development	BI386-009	Male	Malignant Peripheral Nerve Sheath Tumor	Malignant Peripheral Nerve Sheath Tumor	extremity	722
syn20675228	BI386-009_quant.sf	LV 723	0.0700875613737764	syn11638893	Francis Collins Scholars	Neurofibromatosis 1	Malignant Peripheral Nerve Sheath Tumor	NTAP	BI386	-/-	+/+	Human	FALSE	syn11638893	Preclinical NF1-MPNST Platform Development	BI386-009	Male	Malignant Peripheral Nerve Sheath Tumor	Malignant Peripheral Nerve Sheath Tumor	extremity	723
syn20675228	BI386-009_quant.sf	LV 724	0.0481155211037827	syn11638893	Francis Collins Scholars	Neurofibromatosis 1	Malignant Peripheral Nerve Sheath Tumor	NTAP	BI386	-/-	+/+	Human	FALSE	syn11638893	Preclinical NF1-MPNST Platform Development	BI386-009	Male	Malignant Peripheral Nerve Sheath Tumor	Malignant Peripheral Nerve Sheath Tumor	extremity	724
syn20675228	BI386-009_quant.sf	LV 725	-0.072571984803131	syn11638893	Francis Collins Scholars	Neurofibromatosis 1	Malignant Peripheral Nerve Sheath Tumor	NTAP	BI386	-/-	+/+	Human	FALSE	syn11638893	Preclinical NF1-MPNST Platform Development	BI386-009	Male	Malignant Peripheral Nerve Sheath Tumor	Malignant Peripheral Nerve Sheath Tumor	extremity	725
syn20675228	BI386-009_quant.sf	LV 726	0.121418695202175	syn11638893	Francis Collins Scholars	Neurofibromatosis 1	Malignant Peripheral Nerve Sheath Tumor	NTAP	BI386	-/-	+/+	Human	FALSE	syn11638893	Preclinical NF1-MPNST Platform Development	BI386-009	Male	Malignant Peripheral Nerve Sheath Tumor	Malignant Peripheral Nerve Sheath Tumor	extremity	726
syn20675228	BI386-009_quant.sf	LV 727	0.0127070900762658	syn11638893	Francis Collins Scholars	Neurofibromatosis 1	Malignant Peripheral Nerve Sheath Tumor	NTAP	BI386	-/-	+/+	Human	FALSE	syn11638893	Preclinical NF1-MPNST Platform Development	BI386-009	Male	Malignant Peripheral Nerve Sheath Tumor	Malignant Peripheral Nerve Sheath Tumor	extremity	727
syn20675228	BI386-009_quant.sf	728,SVM Mast cells activated	-0.110459948008081	syn11638893	Francis Collins Scholars	Neurofibromatosis 1	Malignant Peripheral Nerve Sheath Tumor	NTAP	BI386	-/-	+/+	Human	FALSE	syn11638893	Preclinical NF1-MPNST Platform Development	BI386-009	Male	Malignant Peripheral Nerve Sheath Tumor	Malignant Peripheral Nerve Sheath Tumor	extremity	728
syn20675228	BI386-009_quant.sf	LV 729	0.00392521061949653	syn11638893	Francis Collins Scholars	Neurofibromatosis 1	Malignant Peripheral Nerve Sheath Tumor	NTAP	BI386	-/-	+/+	Human	FALSE	syn11638893	Preclinical NF1-MPNST Platform Development	BI386-009	Male	Malignant Peripheral Nerve Sheath Tumor	Malignant Peripheral Nerve Sheath Tumor	extremity	729
syn20675228	BI386-009_quant.sf	730,DMAP_MEGA2	0.0337922259539052	syn11638893	Francis Collins Scholars	Neurofibromatosis 1	Malignant Peripheral Nerve Sheath Tumor	NTAP	BI386	-/-	+/+	Human	FALSE	syn11638893	Preclinical NF1-MPNST Platform Development	BI386-009	Male	Malignant Peripheral Nerve Sheath Tumor	Malignant Peripheral Nerve Sheath Tumor	extremity	730
syn20675228	BI386-009_quant.sf	LV 731	-0.00352439531376294	syn11638893	Francis Collins Scholars	Neurofibromatosis 1	Malignant Peripheral Nerve Sheath Tumor	NTAP	BI386	-/-	+/+	Human	FALSE	syn11638893	Preclinical NF1-MPNST Platform Development	BI386-009	Male	Malignant Peripheral Nerve Sheath Tumor	Malignant Peripheral Nerve Sheath Tumor	extremity	731
syn20675228	BI386-009_quant.sf	LV 732	0.0572953100709577	syn11638893	Francis Collins Scholars	Neurofibromatosis 1	Malignant Peripheral Nerve Sheath Tumor	NTAP	BI386	-/-	+/+	Human	FALSE	syn11638893	Preclinical NF1-MPNST Platform Development	BI386-009	Male	Malignant Peripheral Nerve Sheath Tumor	Malignant Peripheral Nerve Sheath Tumor	extremity	732
syn20675228	BI386-009_quant.sf	LV 733	-0.0123653882085781	syn11638893	Francis Collins Scholars	Neurofibromatosis 1	Malignant Peripheral Nerve Sheath Tumor	NTAP	BI386	-/-	+/+	Human	FALSE	syn11638893	Preclinical NF1-MPNST Platform Development	BI386-009	Male	Malignant Peripheral Nerve Sheath Tumor	Malignant Peripheral Nerve Sheath Tumor	extremity	733
syn20675228	BI386-009_quant.sf	LV 734	-0.0363346962642474	syn11638893	Francis Collins Scholars	Neurofibromatosis 1	Malignant Peripheral Nerve Sheath Tumor	NTAP	BI386	-/-	+/+	Human	FALSE	syn11638893	Preclinical NF1-MPNST Platform Development	BI386-009	Male	Malignant Peripheral Nerve Sheath Tumor	Malignant Peripheral Nerve Sheath Tumor	extremity	734
syn20675228	BI386-009_quant.sf	735,REACTOME_GENERIC_TRANSCRIPTION_PATHWAY	0.100998266659798	syn11638893	Francis Collins Scholars	Neurofibromatosis 1	Malignant Peripheral Nerve Sheath Tumor	NTAP	BI386	-/-	+/+	Human	FALSE	syn11638893	Preclinical NF1-MPNST Platform Development	BI386-009	Male	Malignant Peripheral Nerve Sheath Tumor	Malignant Peripheral Nerve Sheath Tumor	extremity	735
syn20675228	BI386-009_quant.sf	LV 736	-0.0213540221571324	syn11638893	Francis Collins Scholars	Neurofibromatosis 1	Malignant Peripheral Nerve Sheath Tumor	NTAP	BI386	-/-	+/+	Human	FALSE	syn11638893	Preclinical NF1-MPNST Platform Development	BI386-009	Male	Malignant Peripheral Nerve Sheath Tumor	Malignant Peripheral Nerve Sheath Tumor	extremity	736
syn20675228	BI386-009_quant.sf	LV 737	-0.0329918265761356	syn11638893	Francis Collins Scholars	Neurofibromatosis 1	Malignant Peripheral Nerve Sheath Tumor	NTAP	BI386	-/-	+/+	Human	FALSE	syn11638893	Preclinical NF1-MPNST Platform Development	BI386-009	Male	Malignant Peripheral Nerve Sheath Tumor	Malignant Peripheral Nerve Sheath Tumor	extremity	737
syn20675228	BI386-009_quant.sf	LV 738	-0.0356545257385327	syn11638893	Francis Collins Scholars	Neurofibromatosis 1	Malignant Peripheral Nerve Sheath Tumor	NTAP	BI386	-/-	+/+	Human	FALSE	syn11638893	Preclinical NF1-MPNST Platform Development	BI386-009	Male	Malignant Peripheral Nerve Sheath Tumor	Malignant Peripheral Nerve Sheath Tumor	extremity	738
syn20675228	BI386-009_quant.sf	739,REACTOME_GENERIC_TRANSCRIPTION_PATHWAY	0.0554264760188466	syn11638893	Francis Collins Scholars	Neurofibromatosis 1	Malignant Peripheral Nerve Sheath Tumor	NTAP	BI386	-/-	+/+	Human	FALSE	syn11638893	Preclinical NF1-MPNST Platform Development	BI386-009	Male	Malignant Peripheral Nerve Sheath Tumor	Malignant Peripheral Nerve Sheath Tumor	extremity	739
syn20675228	BI386-009_quant.sf	LV 740	0.0185411764203647	syn11638893	Francis Collins Scholars	Neurofibromatosis 1	Malignant Peripheral Nerve Sheath Tumor	NTAP	BI386	-/-	+/+	Human	FALSE	syn11638893	Preclinical NF1-MPNST Platform Development	BI386-009	Male	Malignant Peripheral Nerve Sheath Tumor	Malignant Peripheral Nerve Sheath Tumor	extremity	740
syn20675228	BI386-009_quant.sf	LV 741	-0.00476859634171425	syn11638893	Francis Collins Scholars	Neurofibromatosis 1	Malignant Peripheral Nerve Sheath Tumor	NTAP	BI386	-/-	+/+	Human	FALSE	syn11638893	Preclinical NF1-MPNST Platform Development	BI386-009	Male	Malignant Peripheral Nerve Sheath Tumor	Malignant Peripheral Nerve Sheath Tumor	extremity	741
syn20675228	BI386-009_quant.sf	LV 742	-0.0043804282924103	syn11638893	Francis Collins Scholars	Neurofibromatosis 1	Malignant Peripheral Nerve Sheath Tumor	NTAP	BI386	-/-	+/+	Human	FALSE	syn11638893	Preclinical NF1-MPNST Platform Development	BI386-009	Male	Malignant Peripheral Nerve Sheath Tumor	Malignant Peripheral Nerve Sheath Tumor	extremity	742
syn20675228	BI386-009_quant.sf	743,MIPS_55S_RIBOSOME_MITOCHONDRIAL	0.0334241971943667	syn11638893	Francis Collins Scholars	Neurofibromatosis 1	Malignant Peripheral Nerve Sheath Tumor	NTAP	BI386	-/-	+/+	Human	FALSE	syn11638893	Preclinical NF1-MPNST Platform Development	BI386-009	Male	Malignant Peripheral Nerve Sheath Tumor	Malignant Peripheral Nerve Sheath Tumor	extremity	743
syn20675228	BI386-009_quant.sf	LV 744	0.0637478859762173	syn11638893	Francis Collins Scholars	Neurofibromatosis 1	Malignant Peripheral Nerve Sheath Tumor	NTAP	BI386	-/-	+/+	Human	FALSE	syn11638893	Preclinical NF1-MPNST Platform Development	BI386-009	Male	Malignant Peripheral Nerve Sheath Tumor	Malignant Peripheral Nerve Sheath Tumor	extremity	744
syn20675228	BI386-009_quant.sf	LV 745	-0.0090112519099537	syn11638893	Francis Collins Scholars	Neurofibromatosis 1	Malignant Peripheral Nerve Sheath Tumor	NTAP	BI386	-/-	+/+	Human	FALSE	syn11638893	Preclinical NF1-MPNST Platform Development	BI386-009	Male	Malignant Peripheral Nerve Sheath Tumor	Malignant Peripheral Nerve Sheath Tumor	extremity	745
syn20675228	BI386-009_quant.sf	LV 746	-0.0493526095182069	syn11638893	Francis Collins Scholars	Neurofibromatosis 1	Malignant Peripheral Nerve Sheath Tumor	NTAP	BI386	-/-	+/+	Human	FALSE	syn11638893	Preclinical NF1-MPNST Platform Development	BI386-009	Male	Malignant Peripheral Nerve Sheath Tumor	Malignant Peripheral Nerve Sheath Tumor	extremity	746
syn20675228	BI386-009_quant.sf	LV 747	-0.027317451389018	syn11638893	Francis Collins Scholars	Neurofibromatosis 1	Malignant Peripheral Nerve Sheath Tumor	NTAP	BI386	-/-	+/+	Human	FALSE	syn11638893	Preclinical NF1-MPNST Platform Development	BI386-009	Male	Malignant Peripheral Nerve Sheath Tumor	Malignant Peripheral Nerve Sheath Tumor	extremity	747
syn20675228	BI386-009_quant.sf	LV 748	0.0464489832607494	syn11638893	Francis Collins Scholars	Neurofibromatosis 1	Malignant Peripheral Nerve Sheath Tumor	NTAP	BI386	-/-	+/+	Human	FALSE	syn11638893	Preclinical NF1-MPNST Platform Development	BI386-009	Male	Malignant Peripheral Nerve Sheath Tumor	Malignant Peripheral Nerve Sheath Tumor	extremity	748
syn20675228	BI386-009_quant.sf	LV 749	-0.0507973995289317	syn11638893	Francis Collins Scholars	Neurofibromatosis 1	Malignant Peripheral Nerve Sheath Tumor	NTAP	BI386	-/-	+/+	Human	FALSE	syn11638893	Preclinical NF1-MPNST Platform Development	BI386-009	Male	Malignant Peripheral Nerve Sheath Tumor	Malignant Peripheral Nerve Sheath Tumor	extremity	749
syn20675228	BI386-009_quant.sf	750,KEGG_RIBOSOME	-0.161858905792785	syn11638893	Francis Collins Scholars	Neurofibromatosis 1	Malignant Peripheral Nerve Sheath Tumor	NTAP	BI386	-/-	+/+	Human	FALSE	syn11638893	Preclinical NF1-MPNST Platform Development	BI386-009	Male	Malignant Peripheral Nerve Sheath Tumor	Malignant Peripheral Nerve Sheath Tumor	extremity	750
syn20675228	BI386-009_quant.sf	LV 751	0.0471191005415727	syn11638893	Francis Collins Scholars	Neurofibromatosis 1	Malignant Peripheral Nerve Sheath Tumor	NTAP	BI386	-/-	+/+	Human	FALSE	syn11638893	Preclinical NF1-MPNST Platform Development	BI386-009	Male	Malignant Peripheral Nerve Sheath Tumor	Malignant Peripheral Nerve Sheath Tumor	extremity	751
syn20675228	BI386-009_quant.sf	LV 752	0.0051162121203515	syn11638893	Francis Collins Scholars	Neurofibromatosis 1	Malignant Peripheral Nerve Sheath Tumor	NTAP	BI386	-/-	+/+	Human	FALSE	syn11638893	Preclinical NF1-MPNST Platform Development	BI386-009	Male	Malignant Peripheral Nerve Sheath Tumor	Malignant Peripheral Nerve Sheath Tumor	extremity	752
syn20675228	BI386-009_quant.sf	LV 753	-0.0247057935065719	syn11638893	Francis Collins Scholars	Neurofibromatosis 1	Malignant Peripheral Nerve Sheath Tumor	NTAP	BI386	-/-	+/+	Human	FALSE	syn11638893	Preclinical NF1-MPNST Platform Development	BI386-009	Male	Malignant Peripheral Nerve Sheath Tumor	Malignant Peripheral Nerve Sheath Tumor	extremity	753
syn20675228	BI386-009_quant.sf	LV 754	-0.0238320742869223	syn11638893	Francis Collins Scholars	Neurofibromatosis 1	Malignant Peripheral Nerve Sheath Tumor	NTAP	BI386	-/-	+/+	Human	FALSE	syn11638893	Preclinical NF1-MPNST Platform Development	BI386-009	Male	Malignant Peripheral Nerve Sheath Tumor	Malignant Peripheral Nerve Sheath Tumor	extremity	754
syn20675228	BI386-009_quant.sf	LV 755	0.0389828240983437	syn11638893	Francis Collins Scholars	Neurofibromatosis 1	Malignant Peripheral Nerve Sheath Tumor	NTAP	BI386	-/-	+/+	Human	FALSE	syn11638893	Preclinical NF1-MPNST Platform Development	BI386-009	Male	Malignant Peripheral Nerve Sheath Tumor	Malignant Peripheral Nerve Sheath Tumor	extremity	755
syn20675228	BI386-009_quant.sf	LV 756	-0.0125384763436827	syn11638893	Francis Collins Scholars	Neurofibromatosis 1	Malignant Peripheral Nerve Sheath Tumor	NTAP	BI386	-/-	+/+	Human	FALSE	syn11638893	Preclinical NF1-MPNST Platform Development	BI386-009	Male	Malignant Peripheral Nerve Sheath Tumor	Malignant Peripheral Nerve Sheath Tumor	extremity	756
syn20675228	BI386-009_quant.sf	LV 757	-0.0109994291074175	syn11638893	Francis Collins Scholars	Neurofibromatosis 1	Malignant Peripheral Nerve Sheath Tumor	NTAP	BI386	-/-	+/+	Human	FALSE	syn11638893	Preclinical NF1-MPNST Platform Development	BI386-009	Male	Malignant Peripheral Nerve Sheath Tumor	Malignant Peripheral Nerve Sheath Tumor	extremity	757
syn20675228	BI386-009_quant.sf	LV 758	0.0176225176388201	syn11638893	Francis Collins Scholars	Neurofibromatosis 1	Malignant Peripheral Nerve Sheath Tumor	NTAP	BI386	-/-	+/+	Human	FALSE	syn11638893	Preclinical NF1-MPNST Platform Development	BI386-009	Male	Malignant Peripheral Nerve Sheath Tumor	Malignant Peripheral Nerve Sheath Tumor	extremity	758
syn20675228	BI386-009_quant.sf	LV 759	-0.00119829298777907	syn11638893	Francis Collins Scholars	Neurofibromatosis 1	Malignant Peripheral Nerve Sheath Tumor	NTAP	BI386	-/-	+/+	Human	FALSE	syn11638893	Preclinical NF1-MPNST Platform Development	BI386-009	Male	Malignant Peripheral Nerve Sheath Tumor	Malignant Peripheral Nerve Sheath Tumor	extremity	759
syn20675228	BI386-009_quant.sf	LV 760	0.0978852890146479	syn11638893	Francis Collins Scholars	Neurofibromatosis 1	Malignant Peripheral Nerve Sheath Tumor	NTAP	BI386	-/-	+/+	Human	FALSE	syn11638893	Preclinical NF1-MPNST Platform Development	BI386-009	Male	Malignant Peripheral Nerve Sheath Tumor	Malignant Peripheral Nerve Sheath Tumor	extremity	760
syn20675228	BI386-009_quant.sf	LV 761	0.020999225811325	syn11638893	Francis Collins Scholars	Neurofibromatosis 1	Malignant Peripheral Nerve Sheath Tumor	NTAP	BI386	-/-	+/+	Human	FALSE	syn11638893	Preclinical NF1-MPNST Platform Development	BI386-009	Male	Malignant Peripheral Nerve Sheath Tumor	Malignant Peripheral Nerve Sheath Tumor	extremity	761
syn20675228	BI386-009_quant.sf	LV 762	-0.0538286485360844	syn11638893	Francis Collins Scholars	Neurofibromatosis 1	Malignant Peripheral Nerve Sheath Tumor	NTAP	BI386	-/-	+/+	Human	FALSE	syn11638893	Preclinical NF1-MPNST Platform Development	BI386-009	Male	Malignant Peripheral Nerve Sheath Tumor	Malignant Peripheral Nerve Sheath Tumor	extremity	762
syn20675228	BI386-009_quant.sf	LV 763	0.0699122348212963	syn11638893	Francis Collins Scholars	Neurofibromatosis 1	Malignant Peripheral Nerve Sheath Tumor	NTAP	BI386	-/-	+/+	Human	FALSE	syn11638893	Preclinical NF1-MPNST Platform Development	BI386-009	Male	Malignant Peripheral Nerve Sheath Tumor	Malignant Peripheral Nerve Sheath Tumor	extremity	763
syn20675228	BI386-009_quant.sf	LV 764	0.00257733571603212	syn11638893	Francis Collins Scholars	Neurofibromatosis 1	Malignant Peripheral Nerve Sheath Tumor	NTAP	BI386	-/-	+/+	Human	FALSE	syn11638893	Preclinical NF1-MPNST Platform Development	BI386-009	Male	Malignant Peripheral Nerve Sheath Tumor	Malignant Peripheral Nerve Sheath Tumor	extremity	764
syn20675228	BI386-009_quant.sf	765,SVM NK cells resting	0.0129662636573528	syn11638893	Francis Collins Scholars	Neurofibromatosis 1	Malignant Peripheral Nerve Sheath Tumor	NTAP	BI386	-/-	+/+	Human	FALSE	syn11638893	Preclinical NF1-MPNST Platform Development	BI386-009	Male	Malignant Peripheral Nerve Sheath Tumor	Malignant Peripheral Nerve Sheath Tumor	extremity	765
syn20675228	BI386-009_quant.sf	766,KEGG_DILATED_CARDIOMYOPATHY	0.197594746550342	syn11638893	Francis Collins Scholars	Neurofibromatosis 1	Malignant Peripheral Nerve Sheath Tumor	NTAP	BI386	-/-	+/+	Human	FALSE	syn11638893	Preclinical NF1-MPNST Platform Development	BI386-009	Male	Malignant Peripheral Nerve Sheath Tumor	Malignant Peripheral Nerve Sheath Tumor	extremity	766
syn20675228	BI386-009_quant.sf	767,SVM B cells naive	-0.0302497001907525	syn11638893	Francis Collins Scholars	Neurofibromatosis 1	Malignant Peripheral Nerve Sheath Tumor	NTAP	BI386	-/-	+/+	Human	FALSE	syn11638893	Preclinical NF1-MPNST Platform Development	BI386-009	Male	Malignant Peripheral Nerve Sheath Tumor	Malignant Peripheral Nerve Sheath Tumor	extremity	767
syn20675228	BI386-009_quant.sf	LV 768	0.0466795720680856	syn11638893	Francis Collins Scholars	Neurofibromatosis 1	Malignant Peripheral Nerve Sheath Tumor	NTAP	BI386	-/-	+/+	Human	FALSE	syn11638893	Preclinical NF1-MPNST Platform Development	BI386-009	Male	Malignant Peripheral Nerve Sheath Tumor	Malignant Peripheral Nerve Sheath Tumor	extremity	768
syn20675228	BI386-009_quant.sf	LV 769	-0.0103081728297862	syn11638893	Francis Collins Scholars	Neurofibromatosis 1	Malignant Peripheral Nerve Sheath Tumor	NTAP	BI386	-/-	+/+	Human	FALSE	syn11638893	Preclinical NF1-MPNST Platform Development	BI386-009	Male	Malignant Peripheral Nerve Sheath Tumor	Malignant Peripheral Nerve Sheath Tumor	extremity	769
syn20675228	BI386-009_quant.sf	LV 770	0.0542962249432199	syn11638893	Francis Collins Scholars	Neurofibromatosis 1	Malignant Peripheral Nerve Sheath Tumor	NTAP	BI386	-/-	+/+	Human	FALSE	syn11638893	Preclinical NF1-MPNST Platform Development	BI386-009	Male	Malignant Peripheral Nerve Sheath Tumor	Malignant Peripheral Nerve Sheath Tumor	extremity	770
syn20675228	BI386-009_quant.sf	LV 771	0.00627053277035081	syn11638893	Francis Collins Scholars	Neurofibromatosis 1	Malignant Peripheral Nerve Sheath Tumor	NTAP	BI386	-/-	+/+	Human	FALSE	syn11638893	Preclinical NF1-MPNST Platform Development	BI386-009	Male	Malignant Peripheral Nerve Sheath Tumor	Malignant Peripheral Nerve Sheath Tumor	extremity	771
syn20675228	BI386-009_quant.sf	LV 772	-0.0437667933235917	syn11638893	Francis Collins Scholars	Neurofibromatosis 1	Malignant Peripheral Nerve Sheath Tumor	NTAP	BI386	-/-	+/+	Human	FALSE	syn11638893	Preclinical NF1-MPNST Platform Development	BI386-009	Male	Malignant Peripheral Nerve Sheath Tumor	Malignant Peripheral Nerve Sheath Tumor	extremity	772
syn20675228	BI386-009_quant.sf	LV 773	0.0569709473673828	syn11638893	Francis Collins Scholars	Neurofibromatosis 1	Malignant Peripheral Nerve Sheath Tumor	NTAP	BI386	-/-	+/+	Human	FALSE	syn11638893	Preclinical NF1-MPNST Platform Development	BI386-009	Male	Malignant Peripheral Nerve Sheath Tumor	Malignant Peripheral Nerve Sheath Tumor	extremity	773
syn20675228	BI386-009_quant.sf	LV 774	-0.0491791080957985	syn11638893	Francis Collins Scholars	Neurofibromatosis 1	Malignant Peripheral Nerve Sheath Tumor	NTAP	BI386	-/-	+/+	Human	FALSE	syn11638893	Preclinical NF1-MPNST Platform Development	BI386-009	Male	Malignant Peripheral Nerve Sheath Tumor	Malignant Peripheral Nerve Sheath Tumor	extremity	774
syn20675228	BI386-009_quant.sf	LV 775	-0.0350261297229417	syn11638893	Francis Collins Scholars	Neurofibromatosis 1	Malignant Peripheral Nerve Sheath Tumor	NTAP	BI386	-/-	+/+	Human	FALSE	syn11638893	Preclinical NF1-MPNST Platform Development	BI386-009	Male	Malignant Peripheral Nerve Sheath Tumor	Malignant Peripheral Nerve Sheath Tumor	extremity	775
syn20675228	BI386-009_quant.sf	LV 776	0.127087604414418	syn11638893	Francis Collins Scholars	Neurofibromatosis 1	Malignant Peripheral Nerve Sheath Tumor	NTAP	BI386	-/-	+/+	Human	FALSE	syn11638893	Preclinical NF1-MPNST Platform Development	BI386-009	Male	Malignant Peripheral Nerve Sheath Tumor	Malignant Peripheral Nerve Sheath Tumor	extremity	776
syn20675228	BI386-009_quant.sf	777,PID_P53DOWNSTREAMPATHWAY	0.10553264278756	syn11638893	Francis Collins Scholars	Neurofibromatosis 1	Malignant Peripheral Nerve Sheath Tumor	NTAP	BI386	-/-	+/+	Human	FALSE	syn11638893	Preclinical NF1-MPNST Platform Development	BI386-009	Male	Malignant Peripheral Nerve Sheath Tumor	Malignant Peripheral Nerve Sheath Tumor	extremity	777
syn20675228	BI386-009_quant.sf	LV 778	-0.0300050153822421	syn11638893	Francis Collins Scholars	Neurofibromatosis 1	Malignant Peripheral Nerve Sheath Tumor	NTAP	BI386	-/-	+/+	Human	FALSE	syn11638893	Preclinical NF1-MPNST Platform Development	BI386-009	Male	Malignant Peripheral Nerve Sheath Tumor	Malignant Peripheral Nerve Sheath Tumor	extremity	778
syn20675228	BI386-009_quant.sf	LV 779	-0.015312933508803	syn11638893	Francis Collins Scholars	Neurofibromatosis 1	Malignant Peripheral Nerve Sheath Tumor	NTAP	BI386	-/-	+/+	Human	FALSE	syn11638893	Preclinical NF1-MPNST Platform Development	BI386-009	Male	Malignant Peripheral Nerve Sheath Tumor	Malignant Peripheral Nerve Sheath Tumor	extremity	779
syn20675228	BI386-009_quant.sf	LV 780	0.116691545017646	syn11638893	Francis Collins Scholars	Neurofibromatosis 1	Malignant Peripheral Nerve Sheath Tumor	NTAP	BI386	-/-	+/+	Human	FALSE	syn11638893	Preclinical NF1-MPNST Platform Development	BI386-009	Male	Malignant Peripheral Nerve Sheath Tumor	Malignant Peripheral Nerve Sheath Tumor	extremity	780
syn20675228	BI386-009_quant.sf	LV 781	0.117727553404997	syn11638893	Francis Collins Scholars	Neurofibromatosis 1	Malignant Peripheral Nerve Sheath Tumor	NTAP	BI386	-/-	+/+	Human	FALSE	syn11638893	Preclinical NF1-MPNST Platform Development	BI386-009	Male	Malignant Peripheral Nerve Sheath Tumor	Malignant Peripheral Nerve Sheath Tumor	extremity	781
syn20675228	BI386-009_quant.sf	LV 782	-0.0181264769013011	syn11638893	Francis Collins Scholars	Neurofibromatosis 1	Malignant Peripheral Nerve Sheath Tumor	NTAP	BI386	-/-	+/+	Human	FALSE	syn11638893	Preclinical NF1-MPNST Platform Development	BI386-009	Male	Malignant Peripheral Nerve Sheath Tumor	Malignant Peripheral Nerve Sheath Tumor	extremity	782
syn20675228	BI386-009_quant.sf	LV 783	-0.00898750173458914	syn11638893	Francis Collins Scholars	Neurofibromatosis 1	Malignant Peripheral Nerve Sheath Tumor	NTAP	BI386	-/-	+/+	Human	FALSE	syn11638893	Preclinical NF1-MPNST Platform Development	BI386-009	Male	Malignant Peripheral Nerve Sheath Tumor	Malignant Peripheral Nerve Sheath Tumor	extremity	783
syn20675228	BI386-009_quant.sf	LV 784	0.0782646964972588	syn11638893	Francis Collins Scholars	Neurofibromatosis 1	Malignant Peripheral Nerve Sheath Tumor	NTAP	BI386	-/-	+/+	Human	FALSE	syn11638893	Preclinical NF1-MPNST Platform Development	BI386-009	Male	Malignant Peripheral Nerve Sheath Tumor	Malignant Peripheral Nerve Sheath Tumor	extremity	784
syn20675228	BI386-009_quant.sf	LV 785	0.0033311404896522	syn11638893	Francis Collins Scholars	Neurofibromatosis 1	Malignant Peripheral Nerve Sheath Tumor	NTAP	BI386	-/-	+/+	Human	FALSE	syn11638893	Preclinical NF1-MPNST Platform Development	BI386-009	Male	Malignant Peripheral Nerve Sheath Tumor	Malignant Peripheral Nerve Sheath Tumor	extremity	785
syn20675228	BI386-009_quant.sf	LV 786	-0.0120208045201808	syn11638893	Francis Collins Scholars	Neurofibromatosis 1	Malignant Peripheral Nerve Sheath Tumor	NTAP	BI386	-/-	+/+	Human	FALSE	syn11638893	Preclinical NF1-MPNST Platform Development	BI386-009	Male	Malignant Peripheral Nerve Sheath Tumor	Malignant Peripheral Nerve Sheath Tumor	extremity	786
syn20675228	BI386-009_quant.sf	787,DMAP_MONO1	-0.0462704446971466	syn11638893	Francis Collins Scholars	Neurofibromatosis 1	Malignant Peripheral Nerve Sheath Tumor	NTAP	BI386	-/-	+/+	Human	FALSE	syn11638893	Preclinical NF1-MPNST Platform Development	BI386-009	Male	Malignant Peripheral Nerve Sheath Tumor	Malignant Peripheral Nerve Sheath Tumor	extremity	787
syn20675228	BI386-009_quant.sf	LV 788	-0.044567668301427	syn11638893	Francis Collins Scholars	Neurofibromatosis 1	Malignant Peripheral Nerve Sheath Tumor	NTAP	BI386	-/-	+/+	Human	FALSE	syn11638893	Preclinical NF1-MPNST Platform Development	BI386-009	Male	Malignant Peripheral Nerve Sheath Tumor	Malignant Peripheral Nerve Sheath Tumor	extremity	788
syn20675228	BI386-009_quant.sf	LV 789	0.040710722905448	syn11638893	Francis Collins Scholars	Neurofibromatosis 1	Malignant Peripheral Nerve Sheath Tumor	NTAP	BI386	-/-	+/+	Human	FALSE	syn11638893	Preclinical NF1-MPNST Platform Development	BI386-009	Male	Malignant Peripheral Nerve Sheath Tumor	Malignant Peripheral Nerve Sheath Tumor	extremity	789
syn20675228	BI386-009_quant.sf	LV 790	-0.0218643818761676	syn11638893	Francis Collins Scholars	Neurofibromatosis 1	Malignant Peripheral Nerve Sheath Tumor	NTAP	BI386	-/-	+/+	Human	FALSE	syn11638893	Preclinical NF1-MPNST Platform Development	BI386-009	Male	Malignant Peripheral Nerve Sheath Tumor	Malignant Peripheral Nerve Sheath Tumor	extremity	790
syn20675228	BI386-009_quant.sf	LV 791	-0.0545187145908997	syn11638893	Francis Collins Scholars	Neurofibromatosis 1	Malignant Peripheral Nerve Sheath Tumor	NTAP	BI386	-/-	+/+	Human	FALSE	syn11638893	Preclinical NF1-MPNST Platform Development	BI386-009	Male	Malignant Peripheral Nerve Sheath Tumor	Malignant Peripheral Nerve Sheath Tumor	extremity	791
syn20675228	BI386-009_quant.sf	LV 792	-0.00221010547334717	syn11638893	Francis Collins Scholars	Neurofibromatosis 1	Malignant Peripheral Nerve Sheath Tumor	NTAP	BI386	-/-	+/+	Human	FALSE	syn11638893	Preclinical NF1-MPNST Platform Development	BI386-009	Male	Malignant Peripheral Nerve Sheath Tumor	Malignant Peripheral Nerve Sheath Tumor	extremity	792
syn20675228	BI386-009_quant.sf	LV 793	-0.010892756004653	syn11638893	Francis Collins Scholars	Neurofibromatosis 1	Malignant Peripheral Nerve Sheath Tumor	NTAP	BI386	-/-	+/+	Human	FALSE	syn11638893	Preclinical NF1-MPNST Platform Development	BI386-009	Male	Malignant Peripheral Nerve Sheath Tumor	Malignant Peripheral Nerve Sheath Tumor	extremity	793
syn20675228	BI386-009_quant.sf	LV 794	0.00709375142212843	syn11638893	Francis Collins Scholars	Neurofibromatosis 1	Malignant Peripheral Nerve Sheath Tumor	NTAP	BI386	-/-	+/+	Human	FALSE	syn11638893	Preclinical NF1-MPNST Platform Development	BI386-009	Male	Malignant Peripheral Nerve Sheath Tumor	Malignant Peripheral Nerve Sheath Tumor	extremity	794
syn20675228	BI386-009_quant.sf	LV 795	0.0027395750127729	syn11638893	Francis Collins Scholars	Neurofibromatosis 1	Malignant Peripheral Nerve Sheath Tumor	NTAP	BI386	-/-	+/+	Human	FALSE	syn11638893	Preclinical NF1-MPNST Platform Development	BI386-009	Male	Malignant Peripheral Nerve Sheath Tumor	Malignant Peripheral Nerve Sheath Tumor	extremity	795
syn20675228	BI386-009_quant.sf	LV 796	0.0421837771651581	syn11638893	Francis Collins Scholars	Neurofibromatosis 1	Malignant Peripheral Nerve Sheath Tumor	NTAP	BI386	-/-	+/+	Human	FALSE	syn11638893	Preclinical NF1-MPNST Platform Development	BI386-009	Male	Malignant Peripheral Nerve Sheath Tumor	Malignant Peripheral Nerve Sheath Tumor	extremity	796
syn20675228	BI386-009_quant.sf	LV 797	0.00821406491555581	syn11638893	Francis Collins Scholars	Neurofibromatosis 1	Malignant Peripheral Nerve Sheath Tumor	NTAP	BI386	-/-	+/+	Human	FALSE	syn11638893	Preclinical NF1-MPNST Platform Development	BI386-009	Male	Malignant Peripheral Nerve Sheath Tumor	Malignant Peripheral Nerve Sheath Tumor	extremity	797
syn20675228	BI386-009_quant.sf	LV 798	0.035145776556348	syn11638893	Francis Collins Scholars	Neurofibromatosis 1	Malignant Peripheral Nerve Sheath Tumor	NTAP	BI386	-/-	+/+	Human	FALSE	syn11638893	Preclinical NF1-MPNST Platform Development	BI386-009	Male	Malignant Peripheral Nerve Sheath Tumor	Malignant Peripheral Nerve Sheath Tumor	extremity	798
syn20675228	BI386-009_quant.sf	LV 799	0.149931723118094	syn11638893	Francis Collins Scholars	Neurofibromatosis 1	Malignant Peripheral Nerve Sheath Tumor	NTAP	BI386	-/-	+/+	Human	FALSE	syn11638893	Preclinical NF1-MPNST Platform Development	BI386-009	Male	Malignant Peripheral Nerve Sheath Tumor	Malignant Peripheral Nerve Sheath Tumor	extremity	799
syn20675228	BI386-009_quant.sf	800,REACTOME_GENERIC_TRANSCRIPTION_PATHWAY	0.282127341038002	syn11638893	Francis Collins Scholars	Neurofibromatosis 1	Malignant Peripheral Nerve Sheath Tumor	NTAP	BI386	-/-	+/+	Human	FALSE	syn11638893	Preclinical NF1-MPNST Platform Development	BI386-009	Male	Malignant Peripheral Nerve Sheath Tumor	Malignant Peripheral Nerve Sheath Tumor	extremity	800
syn20675228	BI386-009_quant.sf	LV 801	0.0215470818218831	syn11638893	Francis Collins Scholars	Neurofibromatosis 1	Malignant Peripheral Nerve Sheath Tumor	NTAP	BI386	-/-	+/+	Human	FALSE	syn11638893	Preclinical NF1-MPNST Platform Development	BI386-009	Male	Malignant Peripheral Nerve Sheath Tumor	Malignant Peripheral Nerve Sheath Tumor	extremity	801
syn20675228	BI386-009_quant.sf	LV 802	-0.0253448534466369	syn11638893	Francis Collins Scholars	Neurofibromatosis 1	Malignant Peripheral Nerve Sheath Tumor	NTAP	BI386	-/-	+/+	Human	FALSE	syn11638893	Preclinical NF1-MPNST Platform Development	BI386-009	Male	Malignant Peripheral Nerve Sheath Tumor	Malignant Peripheral Nerve Sheath Tumor	extremity	802
syn20675228	BI386-009_quant.sf	LV 803	0.0319708960382535	syn11638893	Francis Collins Scholars	Neurofibromatosis 1	Malignant Peripheral Nerve Sheath Tumor	NTAP	BI386	-/-	+/+	Human	FALSE	syn11638893	Preclinical NF1-MPNST Platform Development	BI386-009	Male	Malignant Peripheral Nerve Sheath Tumor	Malignant Peripheral Nerve Sheath Tumor	extremity	803
syn20675228	BI386-009_quant.sf	LV 804	0.00550343518492643	syn11638893	Francis Collins Scholars	Neurofibromatosis 1	Malignant Peripheral Nerve Sheath Tumor	NTAP	BI386	-/-	+/+	Human	FALSE	syn11638893	Preclinical NF1-MPNST Platform Development	BI386-009	Male	Malignant Peripheral Nerve Sheath Tumor	Malignant Peripheral Nerve Sheath Tumor	extremity	804
syn20675228	BI386-009_quant.sf	LV 805	0.0952996868402513	syn11638893	Francis Collins Scholars	Neurofibromatosis 1	Malignant Peripheral Nerve Sheath Tumor	NTAP	BI386	-/-	+/+	Human	FALSE	syn11638893	Preclinical NF1-MPNST Platform Development	BI386-009	Male	Malignant Peripheral Nerve Sheath Tumor	Malignant Peripheral Nerve Sheath Tumor	extremity	805
syn20675228	BI386-009_quant.sf	LV 806	-0.052578545263839	syn11638893	Francis Collins Scholars	Neurofibromatosis 1	Malignant Peripheral Nerve Sheath Tumor	NTAP	BI386	-/-	+/+	Human	FALSE	syn11638893	Preclinical NF1-MPNST Platform Development	BI386-009	Male	Malignant Peripheral Nerve Sheath Tumor	Malignant Peripheral Nerve Sheath Tumor	extremity	806
syn20675228	BI386-009_quant.sf	LV 807	0.0863351401616106	syn11638893	Francis Collins Scholars	Neurofibromatosis 1	Malignant Peripheral Nerve Sheath Tumor	NTAP	BI386	-/-	+/+	Human	FALSE	syn11638893	Preclinical NF1-MPNST Platform Development	BI386-009	Male	Malignant Peripheral Nerve Sheath Tumor	Malignant Peripheral Nerve Sheath Tumor	extremity	807
syn20675228	BI386-009_quant.sf	LV 808	0.0317145800152377	syn11638893	Francis Collins Scholars	Neurofibromatosis 1	Malignant Peripheral Nerve Sheath Tumor	NTAP	BI386	-/-	+/+	Human	FALSE	syn11638893	Preclinical NF1-MPNST Platform Development	BI386-009	Male	Malignant Peripheral Nerve Sheath Tumor	Malignant Peripheral Nerve Sheath Tumor	extremity	808
syn20675228	BI386-009_quant.sf	LV 809	0.0124232218486907	syn11638893	Francis Collins Scholars	Neurofibromatosis 1	Malignant Peripheral Nerve Sheath Tumor	NTAP	BI386	-/-	+/+	Human	FALSE	syn11638893	Preclinical NF1-MPNST Platform Development	BI386-009	Male	Malignant Peripheral Nerve Sheath Tumor	Malignant Peripheral Nerve Sheath Tumor	extremity	809
syn20675228	BI386-009_quant.sf	LV 810	-0.0330057209065538	syn11638893	Francis Collins Scholars	Neurofibromatosis 1	Malignant Peripheral Nerve Sheath Tumor	NTAP	BI386	-/-	+/+	Human	FALSE	syn11638893	Preclinical NF1-MPNST Platform Development	BI386-009	Male	Malignant Peripheral Nerve Sheath Tumor	Malignant Peripheral Nerve Sheath Tumor	extremity	810
syn20675228	BI386-009_quant.sf	LV 811	0.0910188479194343	syn11638893	Francis Collins Scholars	Neurofibromatosis 1	Malignant Peripheral Nerve Sheath Tumor	NTAP	BI386	-/-	+/+	Human	FALSE	syn11638893	Preclinical NF1-MPNST Platform Development	BI386-009	Male	Malignant Peripheral Nerve Sheath Tumor	Malignant Peripheral Nerve Sheath Tumor	extremity	811
syn20675228	BI386-009_quant.sf	LV 812	0.0682247178380456	syn11638893	Francis Collins Scholars	Neurofibromatosis 1	Malignant Peripheral Nerve Sheath Tumor	NTAP	BI386	-/-	+/+	Human	FALSE	syn11638893	Preclinical NF1-MPNST Platform Development	BI386-009	Male	Malignant Peripheral Nerve Sheath Tumor	Malignant Peripheral Nerve Sheath Tumor	extremity	812
syn20675228	BI386-009_quant.sf	LV 813	0.21950024135514	syn11638893	Francis Collins Scholars	Neurofibromatosis 1	Malignant Peripheral Nerve Sheath Tumor	NTAP	BI386	-/-	+/+	Human	FALSE	syn11638893	Preclinical NF1-MPNST Platform Development	BI386-009	Male	Malignant Peripheral Nerve Sheath Tumor	Malignant Peripheral Nerve Sheath Tumor	extremity	813
syn20675228	BI386-009_quant.sf	LV 814	-0.0534929460621658	syn11638893	Francis Collins Scholars	Neurofibromatosis 1	Malignant Peripheral Nerve Sheath Tumor	NTAP	BI386	-/-	+/+	Human	FALSE	syn11638893	Preclinical NF1-MPNST Platform Development	BI386-009	Male	Malignant Peripheral Nerve Sheath Tumor	Malignant Peripheral Nerve Sheath Tumor	extremity	814
syn20675228	BI386-009_quant.sf	LV 815	0.0613015714239677	syn11638893	Francis Collins Scholars	Neurofibromatosis 1	Malignant Peripheral Nerve Sheath Tumor	NTAP	BI386	-/-	+/+	Human	FALSE	syn11638893	Preclinical NF1-MPNST Platform Development	BI386-009	Male	Malignant Peripheral Nerve Sheath Tumor	Malignant Peripheral Nerve Sheath Tumor	extremity	815
syn20675228	BI386-009_quant.sf	LV 816	-0.0310166436914213	syn11638893	Francis Collins Scholars	Neurofibromatosis 1	Malignant Peripheral Nerve Sheath Tumor	NTAP	BI386	-/-	+/+	Human	FALSE	syn11638893	Preclinical NF1-MPNST Platform Development	BI386-009	Male	Malignant Peripheral Nerve Sheath Tumor	Malignant Peripheral Nerve Sheath Tumor	extremity	816
syn20675228	BI386-009_quant.sf	LV 817	0.0365187157008837	syn11638893	Francis Collins Scholars	Neurofibromatosis 1	Malignant Peripheral Nerve Sheath Tumor	NTAP	BI386	-/-	+/+	Human	FALSE	syn11638893	Preclinical NF1-MPNST Platform Development	BI386-009	Male	Malignant Peripheral Nerve Sheath Tumor	Malignant Peripheral Nerve Sheath Tumor	extremity	817
syn20675228	BI386-009_quant.sf	LV 818	-0.0186283473420323	syn11638893	Francis Collins Scholars	Neurofibromatosis 1	Malignant Peripheral Nerve Sheath Tumor	NTAP	BI386	-/-	+/+	Human	FALSE	syn11638893	Preclinical NF1-MPNST Platform Development	BI386-009	Male	Malignant Peripheral Nerve Sheath Tumor	Malignant Peripheral Nerve Sheath Tumor	extremity	818
syn20675228	BI386-009_quant.sf	LV 819	0.0927549752319362	syn11638893	Francis Collins Scholars	Neurofibromatosis 1	Malignant Peripheral Nerve Sheath Tumor	NTAP	BI386	-/-	+/+	Human	FALSE	syn11638893	Preclinical NF1-MPNST Platform Development	BI386-009	Male	Malignant Peripheral Nerve Sheath Tumor	Malignant Peripheral Nerve Sheath Tumor	extremity	819
syn20675228	BI386-009_quant.sf	LV 820	0.115060561449888	syn11638893	Francis Collins Scholars	Neurofibromatosis 1	Malignant Peripheral Nerve Sheath Tumor	NTAP	BI386	-/-	+/+	Human	FALSE	syn11638893	Preclinical NF1-MPNST Platform Development	BI386-009	Male	Malignant Peripheral Nerve Sheath Tumor	Malignant Peripheral Nerve Sheath Tumor	extremity	820
syn20675228	BI386-009_quant.sf	LV 821	-0.0171834731364042	syn11638893	Francis Collins Scholars	Neurofibromatosis 1	Malignant Peripheral Nerve Sheath Tumor	NTAP	BI386	-/-	+/+	Human	FALSE	syn11638893	Preclinical NF1-MPNST Platform Development	BI386-009	Male	Malignant Peripheral Nerve Sheath Tumor	Malignant Peripheral Nerve Sheath Tumor	extremity	821
syn20675228	BI386-009_quant.sf	LV 822	-0.0971433258698797	syn11638893	Francis Collins Scholars	Neurofibromatosis 1	Malignant Peripheral Nerve Sheath Tumor	NTAP	BI386	-/-	+/+	Human	FALSE	syn11638893	Preclinical NF1-MPNST Platform Development	BI386-009	Male	Malignant Peripheral Nerve Sheath Tumor	Malignant Peripheral Nerve Sheath Tumor	extremity	822
syn20675228	BI386-009_quant.sf	823,SVM T cells CD4 memory resting	-0.0216526600913654	syn11638893	Francis Collins Scholars	Neurofibromatosis 1	Malignant Peripheral Nerve Sheath Tumor	NTAP	BI386	-/-	+/+	Human	FALSE	syn11638893	Preclinical NF1-MPNST Platform Development	BI386-009	Male	Malignant Peripheral Nerve Sheath Tumor	Malignant Peripheral Nerve Sheath Tumor	extremity	823
syn20675228	BI386-009_quant.sf	LV 824	0.0910696871671115	syn11638893	Francis Collins Scholars	Neurofibromatosis 1	Malignant Peripheral Nerve Sheath Tumor	NTAP	BI386	-/-	+/+	Human	FALSE	syn11638893	Preclinical NF1-MPNST Platform Development	BI386-009	Male	Malignant Peripheral Nerve Sheath Tumor	Malignant Peripheral Nerve Sheath Tumor	extremity	824
syn20675228	BI386-009_quant.sf	LV 825	0.092717797710612	syn11638893	Francis Collins Scholars	Neurofibromatosis 1	Malignant Peripheral Nerve Sheath Tumor	NTAP	BI386	-/-	+/+	Human	FALSE	syn11638893	Preclinical NF1-MPNST Platform Development	BI386-009	Male	Malignant Peripheral Nerve Sheath Tumor	Malignant Peripheral Nerve Sheath Tumor	extremity	825
syn20675228	BI386-009_quant.sf	LV 826	0.0905541302171815	syn11638893	Francis Collins Scholars	Neurofibromatosis 1	Malignant Peripheral Nerve Sheath Tumor	NTAP	BI386	-/-	+/+	Human	FALSE	syn11638893	Preclinical NF1-MPNST Platform Development	BI386-009	Male	Malignant Peripheral Nerve Sheath Tumor	Malignant Peripheral Nerve Sheath Tumor	extremity	826
syn20675228	BI386-009_quant.sf	827,KEGG_B_CELL_RECEPTOR_SIGNALING_PATHWAY	0.256507977087449	syn11638893	Francis Collins Scholars	Neurofibromatosis 1	Malignant Peripheral Nerve Sheath Tumor	NTAP	BI386	-/-	+/+	Human	FALSE	syn11638893	Preclinical NF1-MPNST Platform Development	BI386-009	Male	Malignant Peripheral Nerve Sheath Tumor	Malignant Peripheral Nerve Sheath Tumor	extremity	827
syn20675228	BI386-009_quant.sf	LV 828	0.0383731321771341	syn11638893	Francis Collins Scholars	Neurofibromatosis 1	Malignant Peripheral Nerve Sheath Tumor	NTAP	BI386	-/-	+/+	Human	FALSE	syn11638893	Preclinical NF1-MPNST Platform Development	BI386-009	Male	Malignant Peripheral Nerve Sheath Tumor	Malignant Peripheral Nerve Sheath Tumor	extremity	828
syn20675228	BI386-009_quant.sf	LV 829	0.00777218260462675	syn11638893	Francis Collins Scholars	Neurofibromatosis 1	Malignant Peripheral Nerve Sheath Tumor	NTAP	BI386	-/-	+/+	Human	FALSE	syn11638893	Preclinical NF1-MPNST Platform Development	BI386-009	Male	Malignant Peripheral Nerve Sheath Tumor	Malignant Peripheral Nerve Sheath Tumor	extremity	829
syn20675228	BI386-009_quant.sf	LV 830	-0.211675216442007	syn11638893	Francis Collins Scholars	Neurofibromatosis 1	Malignant Peripheral Nerve Sheath Tumor	NTAP	BI386	-/-	+/+	Human	FALSE	syn11638893	Preclinical NF1-MPNST Platform Development	BI386-009	Male	Malignant Peripheral Nerve Sheath Tumor	Malignant Peripheral Nerve Sheath Tumor	extremity	830
syn20675228	BI386-009_quant.sf	LV 831	0.151833584881311	syn11638893	Francis Collins Scholars	Neurofibromatosis 1	Malignant Peripheral Nerve Sheath Tumor	NTAP	BI386	-/-	+/+	Human	FALSE	syn11638893	Preclinical NF1-MPNST Platform Development	BI386-009	Male	Malignant Peripheral Nerve Sheath Tumor	Malignant Peripheral Nerve Sheath Tumor	extremity	831
syn20675228	BI386-009_quant.sf	832,KEGG_CYSTEINE_AND_METHIONINE_METABOLISM	0.103151877827568	syn11638893	Francis Collins Scholars	Neurofibromatosis 1	Malignant Peripheral Nerve Sheath Tumor	NTAP	BI386	-/-	+/+	Human	FALSE	syn11638893	Preclinical NF1-MPNST Platform Development	BI386-009	Male	Malignant Peripheral Nerve Sheath Tumor	Malignant Peripheral Nerve Sheath Tumor	extremity	832
syn20675228	BI386-009_quant.sf	LV 833	0.0181770110061197	syn11638893	Francis Collins Scholars	Neurofibromatosis 1	Malignant Peripheral Nerve Sheath Tumor	NTAP	BI386	-/-	+/+	Human	FALSE	syn11638893	Preclinical NF1-MPNST Platform Development	BI386-009	Male	Malignant Peripheral Nerve Sheath Tumor	Malignant Peripheral Nerve Sheath Tumor	extremity	833
syn20675228	BI386-009_quant.sf	LV 834	-0.0390966039576615	syn11638893	Francis Collins Scholars	Neurofibromatosis 1	Malignant Peripheral Nerve Sheath Tumor	NTAP	BI386	-/-	+/+	Human	FALSE	syn11638893	Preclinical NF1-MPNST Platform Development	BI386-009	Male	Malignant Peripheral Nerve Sheath Tumor	Malignant Peripheral Nerve Sheath Tumor	extremity	834
syn20675228	BI386-009_quant.sf	LV 835	-0.124060858055546	syn11638893	Francis Collins Scholars	Neurofibromatosis 1	Malignant Peripheral Nerve Sheath Tumor	NTAP	BI386	-/-	+/+	Human	FALSE	syn11638893	Preclinical NF1-MPNST Platform Development	BI386-009	Male	Malignant Peripheral Nerve Sheath Tumor	Malignant Peripheral Nerve Sheath Tumor	extremity	835
syn20675228	BI386-009_quant.sf	LV 836	-0.0829061363494062	syn11638893	Francis Collins Scholars	Neurofibromatosis 1	Malignant Peripheral Nerve Sheath Tumor	NTAP	BI386	-/-	+/+	Human	FALSE	syn11638893	Preclinical NF1-MPNST Platform Development	BI386-009	Male	Malignant Peripheral Nerve Sheath Tumor	Malignant Peripheral Nerve Sheath Tumor	extremity	836
syn20675228	BI386-009_quant.sf	LV 837	0.0251538672927923	syn11638893	Francis Collins Scholars	Neurofibromatosis 1	Malignant Peripheral Nerve Sheath Tumor	NTAP	BI386	-/-	+/+	Human	FALSE	syn11638893	Preclinical NF1-MPNST Platform Development	BI386-009	Male	Malignant Peripheral Nerve Sheath Tumor	Malignant Peripheral Nerve Sheath Tumor	extremity	837
syn20675228	BI386-009_quant.sf	LV 838	0.089258176085271	syn11638893	Francis Collins Scholars	Neurofibromatosis 1	Malignant Peripheral Nerve Sheath Tumor	NTAP	BI386	-/-	+/+	Human	FALSE	syn11638893	Preclinical NF1-MPNST Platform Development	BI386-009	Male	Malignant Peripheral Nerve Sheath Tumor	Malignant Peripheral Nerve Sheath Tumor	extremity	838
syn20675228	BI386-009_quant.sf	LV 839	-0.00183243076161473	syn11638893	Francis Collins Scholars	Neurofibromatosis 1	Malignant Peripheral Nerve Sheath Tumor	NTAP	BI386	-/-	+/+	Human	FALSE	syn11638893	Preclinical NF1-MPNST Platform Development	BI386-009	Male	Malignant Peripheral Nerve Sheath Tumor	Malignant Peripheral Nerve Sheath Tumor	extremity	839
syn20675228	BI386-009_quant.sf	840,MIPS_39S_RIBOSOMAL_SUBUNIT_MITOCHONDRIAL	0.226652342654823	syn11638893	Francis Collins Scholars	Neurofibromatosis 1	Malignant Peripheral Nerve Sheath Tumor	NTAP	BI386	-/-	+/+	Human	FALSE	syn11638893	Preclinical NF1-MPNST Platform Development	BI386-009	Male	Malignant Peripheral Nerve Sheath Tumor	Malignant Peripheral Nerve Sheath Tumor	extremity	840
syn20675228	BI386-009_quant.sf	LV 841	0.30979057706084	syn11638893	Francis Collins Scholars	Neurofibromatosis 1	Malignant Peripheral Nerve Sheath Tumor	NTAP	BI386	-/-	+/+	Human	FALSE	syn11638893	Preclinical NF1-MPNST Platform Development	BI386-009	Male	Malignant Peripheral Nerve Sheath Tumor	Malignant Peripheral Nerve Sheath Tumor	extremity	841
syn20675228	BI386-009_quant.sf	LV 842	-0.0311695166962293	syn11638893	Francis Collins Scholars	Neurofibromatosis 1	Malignant Peripheral Nerve Sheath Tumor	NTAP	BI386	-/-	+/+	Human	FALSE	syn11638893	Preclinical NF1-MPNST Platform Development	BI386-009	Male	Malignant Peripheral Nerve Sheath Tumor	Malignant Peripheral Nerve Sheath Tumor	extremity	842
syn20675228	BI386-009_quant.sf	LV 843	-0.0427953598883129	syn11638893	Francis Collins Scholars	Neurofibromatosis 1	Malignant Peripheral Nerve Sheath Tumor	NTAP	BI386	-/-	+/+	Human	FALSE	syn11638893	Preclinical NF1-MPNST Platform Development	BI386-009	Male	Malignant Peripheral Nerve Sheath Tumor	Malignant Peripheral Nerve Sheath Tumor	extremity	843
syn20675228	BI386-009_quant.sf	844,KEGG_ANTIGEN_PROCESSING_AND_PRESENTATION	-0.109820792980788	syn11638893	Francis Collins Scholars	Neurofibromatosis 1	Malignant Peripheral Nerve Sheath Tumor	NTAP	BI386	-/-	+/+	Human	FALSE	syn11638893	Preclinical NF1-MPNST Platform Development	BI386-009	Male	Malignant Peripheral Nerve Sheath Tumor	Malignant Peripheral Nerve Sheath Tumor	extremity	844
syn20675228	BI386-009_quant.sf	LV 845	-0.0184402027796872	syn11638893	Francis Collins Scholars	Neurofibromatosis 1	Malignant Peripheral Nerve Sheath Tumor	NTAP	BI386	-/-	+/+	Human	FALSE	syn11638893	Preclinical NF1-MPNST Platform Development	BI386-009	Male	Malignant Peripheral Nerve Sheath Tumor	Malignant Peripheral Nerve Sheath Tumor	extremity	845
syn20675228	BI386-009_quant.sf	LV 846	0.053335214832204	syn11638893	Francis Collins Scholars	Neurofibromatosis 1	Malignant Peripheral Nerve Sheath Tumor	NTAP	BI386	-/-	+/+	Human	FALSE	syn11638893	Preclinical NF1-MPNST Platform Development	BI386-009	Male	Malignant Peripheral Nerve Sheath Tumor	Malignant Peripheral Nerve Sheath Tumor	extremity	846
syn20675228	BI386-009_quant.sf	847,REACTOME_AMYLOIDS	0.0144101978637034	syn11638893	Francis Collins Scholars	Neurofibromatosis 1	Malignant Peripheral Nerve Sheath Tumor	NTAP	BI386	-/-	+/+	Human	FALSE	syn11638893	Preclinical NF1-MPNST Platform Development	BI386-009	Male	Malignant Peripheral Nerve Sheath Tumor	Malignant Peripheral Nerve Sheath Tumor	extremity	847
syn20675228	BI386-009_quant.sf	848,REACTOME_GENERIC_TRANSCRIPTION_PATHWAY	0.151705543635259	syn11638893	Francis Collins Scholars	Neurofibromatosis 1	Malignant Peripheral Nerve Sheath Tumor	NTAP	BI386	-/-	+/+	Human	FALSE	syn11638893	Preclinical NF1-MPNST Platform Development	BI386-009	Male	Malignant Peripheral Nerve Sheath Tumor	Malignant Peripheral Nerve Sheath Tumor	extremity	848
syn20675228	BI386-009_quant.sf	LV 849	0.0025457801690852	syn11638893	Francis Collins Scholars	Neurofibromatosis 1	Malignant Peripheral Nerve Sheath Tumor	NTAP	BI386	-/-	+/+	Human	FALSE	syn11638893	Preclinical NF1-MPNST Platform Development	BI386-009	Male	Malignant Peripheral Nerve Sheath Tumor	Malignant Peripheral Nerve Sheath Tumor	extremity	849
syn20675228	BI386-009_quant.sf	LV 850	-0.110852636896274	syn11638893	Francis Collins Scholars	Neurofibromatosis 1	Malignant Peripheral Nerve Sheath Tumor	NTAP	BI386	-/-	+/+	Human	FALSE	syn11638893	Preclinical NF1-MPNST Platform Development	BI386-009	Male	Malignant Peripheral Nerve Sheath Tumor	Malignant Peripheral Nerve Sheath Tumor	extremity	850
syn20675228	BI386-009_quant.sf	LV 851	0.0571456601877104	syn11638893	Francis Collins Scholars	Neurofibromatosis 1	Malignant Peripheral Nerve Sheath Tumor	NTAP	BI386	-/-	+/+	Human	FALSE	syn11638893	Preclinical NF1-MPNST Platform Development	BI386-009	Male	Malignant Peripheral Nerve Sheath Tumor	Malignant Peripheral Nerve Sheath Tumor	extremity	851
syn20675228	BI386-009_quant.sf	LV 852	-0.0437935365888308	syn11638893	Francis Collins Scholars	Neurofibromatosis 1	Malignant Peripheral Nerve Sheath Tumor	NTAP	BI386	-/-	+/+	Human	FALSE	syn11638893	Preclinical NF1-MPNST Platform Development	BI386-009	Male	Malignant Peripheral Nerve Sheath Tumor	Malignant Peripheral Nerve Sheath Tumor	extremity	852
syn20675228	BI386-009_quant.sf	LV 853	0.0490509168490187	syn11638893	Francis Collins Scholars	Neurofibromatosis 1	Malignant Peripheral Nerve Sheath Tumor	NTAP	BI386	-/-	+/+	Human	FALSE	syn11638893	Preclinical NF1-MPNST Platform Development	BI386-009	Male	Malignant Peripheral Nerve Sheath Tumor	Malignant Peripheral Nerve Sheath Tumor	extremity	853
syn20675228	BI386-009_quant.sf	854,IRIS_Monocyte-Day1	0.0491590258697298	syn11638893	Francis Collins Scholars	Neurofibromatosis 1	Malignant Peripheral Nerve Sheath Tumor	NTAP	BI386	-/-	+/+	Human	FALSE	syn11638893	Preclinical NF1-MPNST Platform Development	BI386-009	Male	Malignant Peripheral Nerve Sheath Tumor	Malignant Peripheral Nerve Sheath Tumor	extremity	854
syn20675228	BI386-009_quant.sf	LV 855	0.087843825133472	syn11638893	Francis Collins Scholars	Neurofibromatosis 1	Malignant Peripheral Nerve Sheath Tumor	NTAP	BI386	-/-	+/+	Human	FALSE	syn11638893	Preclinical NF1-MPNST Platform Development	BI386-009	Male	Malignant Peripheral Nerve Sheath Tumor	Malignant Peripheral Nerve Sheath Tumor	extremity	855
syn20675228	BI386-009_quant.sf	LV 856	0.161743248105322	syn11638893	Francis Collins Scholars	Neurofibromatosis 1	Malignant Peripheral Nerve Sheath Tumor	NTAP	BI386	-/-	+/+	Human	FALSE	syn11638893	Preclinical NF1-MPNST Platform Development	BI386-009	Male	Malignant Peripheral Nerve Sheath Tumor	Malignant Peripheral Nerve Sheath Tumor	extremity	856
syn20675228	BI386-009_quant.sf	LV 857	0.0931236588368892	syn11638893	Francis Collins Scholars	Neurofibromatosis 1	Malignant Peripheral Nerve Sheath Tumor	NTAP	BI386	-/-	+/+	Human	FALSE	syn11638893	Preclinical NF1-MPNST Platform Development	BI386-009	Male	Malignant Peripheral Nerve Sheath Tumor	Malignant Peripheral Nerve Sheath Tumor	extremity	857
syn20675228	BI386-009_quant.sf	LV 858	0.0177010670304427	syn11638893	Francis Collins Scholars	Neurofibromatosis 1	Malignant Peripheral Nerve Sheath Tumor	NTAP	BI386	-/-	+/+	Human	FALSE	syn11638893	Preclinical NF1-MPNST Platform Development	BI386-009	Male	Malignant Peripheral Nerve Sheath Tumor	Malignant Peripheral Nerve Sheath Tumor	extremity	858
syn20675228	BI386-009_quant.sf	LV 859	0.0735353794795531	syn11638893	Francis Collins Scholars	Neurofibromatosis 1	Malignant Peripheral Nerve Sheath Tumor	NTAP	BI386	-/-	+/+	Human	FALSE	syn11638893	Preclinical NF1-MPNST Platform Development	BI386-009	Male	Malignant Peripheral Nerve Sheath Tumor	Malignant Peripheral Nerve Sheath Tumor	extremity	859
syn20675228	BI386-009_quant.sf	LV 860	0.0320686280146599	syn11638893	Francis Collins Scholars	Neurofibromatosis 1	Malignant Peripheral Nerve Sheath Tumor	NTAP	BI386	-/-	+/+	Human	FALSE	syn11638893	Preclinical NF1-MPNST Platform Development	BI386-009	Male	Malignant Peripheral Nerve Sheath Tumor	Malignant Peripheral Nerve Sheath Tumor	extremity	860
syn20675228	BI386-009_quant.sf	LV 861	0.109896016339605	syn11638893	Francis Collins Scholars	Neurofibromatosis 1	Malignant Peripheral Nerve Sheath Tumor	NTAP	BI386	-/-	+/+	Human	FALSE	syn11638893	Preclinical NF1-MPNST Platform Development	BI386-009	Male	Malignant Peripheral Nerve Sheath Tumor	Malignant Peripheral Nerve Sheath Tumor	extremity	861
syn20675228	BI386-009_quant.sf	LV 862	-0.0158849661793328	syn11638893	Francis Collins Scholars	Neurofibromatosis 1	Malignant Peripheral Nerve Sheath Tumor	NTAP	BI386	-/-	+/+	Human	FALSE	syn11638893	Preclinical NF1-MPNST Platform Development	BI386-009	Male	Malignant Peripheral Nerve Sheath Tumor	Malignant Peripheral Nerve Sheath Tumor	extremity	862
syn20675228	BI386-009_quant.sf	LV 863	-0.0417613252551863	syn11638893	Francis Collins Scholars	Neurofibromatosis 1	Malignant Peripheral Nerve Sheath Tumor	NTAP	BI386	-/-	+/+	Human	FALSE	syn11638893	Preclinical NF1-MPNST Platform Development	BI386-009	Male	Malignant Peripheral Nerve Sheath Tumor	Malignant Peripheral Nerve Sheath Tumor	extremity	863
syn20675228	BI386-009_quant.sf	LV 864	-0.11632905251882	syn11638893	Francis Collins Scholars	Neurofibromatosis 1	Malignant Peripheral Nerve Sheath Tumor	NTAP	BI386	-/-	+/+	Human	FALSE	syn11638893	Preclinical NF1-MPNST Platform Development	BI386-009	Male	Malignant Peripheral Nerve Sheath Tumor	Malignant Peripheral Nerve Sheath Tumor	extremity	864
syn20675228	BI386-009_quant.sf	865,PID_FANCONI_PATHWAY	0.394867194342192	syn11638893	Francis Collins Scholars	Neurofibromatosis 1	Malignant Peripheral Nerve Sheath Tumor	NTAP	BI386	-/-	+/+	Human	FALSE	syn11638893	Preclinical NF1-MPNST Platform Development	BI386-009	Male	Malignant Peripheral Nerve Sheath Tumor	Malignant Peripheral Nerve Sheath Tumor	extremity	865
syn20675228	BI386-009_quant.sf	LV 866	0.0781725581034217	syn11638893	Francis Collins Scholars	Neurofibromatosis 1	Malignant Peripheral Nerve Sheath Tumor	NTAP	BI386	-/-	+/+	Human	FALSE	syn11638893	Preclinical NF1-MPNST Platform Development	BI386-009	Male	Malignant Peripheral Nerve Sheath Tumor	Malignant Peripheral Nerve Sheath Tumor	extremity	866
syn20675228	BI386-009_quant.sf	867,DMAP_HSC1	-0.000908056958985567	syn11638893	Francis Collins Scholars	Neurofibromatosis 1	Malignant Peripheral Nerve Sheath Tumor	NTAP	BI386	-/-	+/+	Human	FALSE	syn11638893	Preclinical NF1-MPNST Platform Development	BI386-009	Male	Malignant Peripheral Nerve Sheath Tumor	Malignant Peripheral Nerve Sheath Tumor	extremity	867
syn20675228	BI386-009_quant.sf	LV 868	0.0532534618533254	syn11638893	Francis Collins Scholars	Neurofibromatosis 1	Malignant Peripheral Nerve Sheath Tumor	NTAP	BI386	-/-	+/+	Human	FALSE	syn11638893	Preclinical NF1-MPNST Platform Development	BI386-009	Male	Malignant Peripheral Nerve Sheath Tumor	Malignant Peripheral Nerve Sheath Tumor	extremity	868
syn20675228	BI386-009_quant.sf	LV 869	-0.00287866989206282	syn11638893	Francis Collins Scholars	Neurofibromatosis 1	Malignant Peripheral Nerve Sheath Tumor	NTAP	BI386	-/-	+/+	Human	FALSE	syn11638893	Preclinical NF1-MPNST Platform Development	BI386-009	Male	Malignant Peripheral Nerve Sheath Tumor	Malignant Peripheral Nerve Sheath Tumor	extremity	869
syn20675228	BI386-009_quant.sf	LV 870	0.0955096071252094	syn11638893	Francis Collins Scholars	Neurofibromatosis 1	Malignant Peripheral Nerve Sheath Tumor	NTAP	BI386	-/-	+/+	Human	FALSE	syn11638893	Preclinical NF1-MPNST Platform Development	BI386-009	Male	Malignant Peripheral Nerve Sheath Tumor	Malignant Peripheral Nerve Sheath Tumor	extremity	870
syn20675228	BI386-009_quant.sf	LV 871	0.319398196961423	syn11638893	Francis Collins Scholars	Neurofibromatosis 1	Malignant Peripheral Nerve Sheath Tumor	NTAP	BI386	-/-	+/+	Human	FALSE	syn11638893	Preclinical NF1-MPNST Platform Development	BI386-009	Male	Malignant Peripheral Nerve Sheath Tumor	Malignant Peripheral Nerve Sheath Tumor	extremity	871
syn20675228	BI386-009_quant.sf	LV 872	-0.00477642993179267	syn11638893	Francis Collins Scholars	Neurofibromatosis 1	Malignant Peripheral Nerve Sheath Tumor	NTAP	BI386	-/-	+/+	Human	FALSE	syn11638893	Preclinical NF1-MPNST Platform Development	BI386-009	Male	Malignant Peripheral Nerve Sheath Tumor	Malignant Peripheral Nerve Sheath Tumor	extremity	872
syn20675228	BI386-009_quant.sf	LV 874	-0.0303358286455644	syn11638893	Francis Collins Scholars	Neurofibromatosis 1	Malignant Peripheral Nerve Sheath Tumor	NTAP	BI386	-/-	+/+	Human	FALSE	syn11638893	Preclinical NF1-MPNST Platform Development	BI386-009	Male	Malignant Peripheral Nerve Sheath Tumor	Malignant Peripheral Nerve Sheath Tumor	extremity	874
syn20675228	BI386-009_quant.sf	LV 875	0.052859204548575	syn11638893	Francis Collins Scholars	Neurofibromatosis 1	Malignant Peripheral Nerve Sheath Tumor	NTAP	BI386	-/-	+/+	Human	FALSE	syn11638893	Preclinical NF1-MPNST Platform Development	BI386-009	Male	Malignant Peripheral Nerve Sheath Tumor	Malignant Peripheral Nerve Sheath Tumor	extremity	875
syn20675228	BI386-009_quant.sf	LV 876	-0.0468918355739638	syn11638893	Francis Collins Scholars	Neurofibromatosis 1	Malignant Peripheral Nerve Sheath Tumor	NTAP	BI386	-/-	+/+	Human	FALSE	syn11638893	Preclinical NF1-MPNST Platform Development	BI386-009	Male	Malignant Peripheral Nerve Sheath Tumor	Malignant Peripheral Nerve Sheath Tumor	extremity	876
syn20675228	BI386-009_quant.sf	LV 877	-0.00699169257528818	syn11638893	Francis Collins Scholars	Neurofibromatosis 1	Malignant Peripheral Nerve Sheath Tumor	NTAP	BI386	-/-	+/+	Human	FALSE	syn11638893	Preclinical NF1-MPNST Platform Development	BI386-009	Male	Malignant Peripheral Nerve Sheath Tumor	Malignant Peripheral Nerve Sheath Tumor	extremity	877
syn20675228	BI386-009_quant.sf	LV 878	-0.0136418707427085	syn11638893	Francis Collins Scholars	Neurofibromatosis 1	Malignant Peripheral Nerve Sheath Tumor	NTAP	BI386	-/-	+/+	Human	FALSE	syn11638893	Preclinical NF1-MPNST Platform Development	BI386-009	Male	Malignant Peripheral Nerve Sheath Tumor	Malignant Peripheral Nerve Sheath Tumor	extremity	878
syn20675228	BI386-009_quant.sf	879,REACTOME_HEPARAN_SULFATE_HEPARIN_HS_GAG_METABOLISM	-0.10213243689679	syn11638893	Francis Collins Scholars	Neurofibromatosis 1	Malignant Peripheral Nerve Sheath Tumor	NTAP	BI386	-/-	+/+	Human	FALSE	syn11638893	Preclinical NF1-MPNST Platform Development	BI386-009	Male	Malignant Peripheral Nerve Sheath Tumor	Malignant Peripheral Nerve Sheath Tumor	extremity	879
syn20675228	BI386-009_quant.sf	LV 880	-0.0194785720247722	syn11638893	Francis Collins Scholars	Neurofibromatosis 1	Malignant Peripheral Nerve Sheath Tumor	NTAP	BI386	-/-	+/+	Human	FALSE	syn11638893	Preclinical NF1-MPNST Platform Development	BI386-009	Male	Malignant Peripheral Nerve Sheath Tumor	Malignant Peripheral Nerve Sheath Tumor	extremity	880
syn20675228	BI386-009_quant.sf	881,REACTOME_DNA_STRAND_ELONGATION	-0.0264867069808427	syn11638893	Francis Collins Scholars	Neurofibromatosis 1	Malignant Peripheral Nerve Sheath Tumor	NTAP	BI386	-/-	+/+	Human	FALSE	syn11638893	Preclinical NF1-MPNST Platform Development	BI386-009	Male	Malignant Peripheral Nerve Sheath Tumor	Malignant Peripheral Nerve Sheath Tumor	extremity	881
syn20675228	BI386-009_quant.sf	LV 882	0.0269272887734397	syn11638893	Francis Collins Scholars	Neurofibromatosis 1	Malignant Peripheral Nerve Sheath Tumor	NTAP	BI386	-/-	+/+	Human	FALSE	syn11638893	Preclinical NF1-MPNST Platform Development	BI386-009	Male	Malignant Peripheral Nerve Sheath Tumor	Malignant Peripheral Nerve Sheath Tumor	extremity	882
syn20675228	BI386-009_quant.sf	LV 883	0.0600068866936835	syn11638893	Francis Collins Scholars	Neurofibromatosis 1	Malignant Peripheral Nerve Sheath Tumor	NTAP	BI386	-/-	+/+	Human	FALSE	syn11638893	Preclinical NF1-MPNST Platform Development	BI386-009	Male	Malignant Peripheral Nerve Sheath Tumor	Malignant Peripheral Nerve Sheath Tumor	extremity	883
syn20675228	BI386-009_quant.sf	LV 884	0.00766462733344308	syn11638893	Francis Collins Scholars	Neurofibromatosis 1	Malignant Peripheral Nerve Sheath Tumor	NTAP	BI386	-/-	+/+	Human	FALSE	syn11638893	Preclinical NF1-MPNST Platform Development	BI386-009	Male	Malignant Peripheral Nerve Sheath Tumor	Malignant Peripheral Nerve Sheath Tumor	extremity	884
syn20675228	BI386-009_quant.sf	LV 885	0.240852529838037	syn11638893	Francis Collins Scholars	Neurofibromatosis 1	Malignant Peripheral Nerve Sheath Tumor	NTAP	BI386	-/-	+/+	Human	FALSE	syn11638893	Preclinical NF1-MPNST Platform Development	BI386-009	Male	Malignant Peripheral Nerve Sheath Tumor	Malignant Peripheral Nerve Sheath Tumor	extremity	885
syn20675228	BI386-009_quant.sf	LV 886	0.106149678423895	syn11638893	Francis Collins Scholars	Neurofibromatosis 1	Malignant Peripheral Nerve Sheath Tumor	NTAP	BI386	-/-	+/+	Human	FALSE	syn11638893	Preclinical NF1-MPNST Platform Development	BI386-009	Male	Malignant Peripheral Nerve Sheath Tumor	Malignant Peripheral Nerve Sheath Tumor	extremity	886
syn20675228	BI386-009_quant.sf	LV 887	-0.00730826840826402	syn11638893	Francis Collins Scholars	Neurofibromatosis 1	Malignant Peripheral Nerve Sheath Tumor	NTAP	BI386	-/-	+/+	Human	FALSE	syn11638893	Preclinical NF1-MPNST Platform Development	BI386-009	Male	Malignant Peripheral Nerve Sheath Tumor	Malignant Peripheral Nerve Sheath Tumor	extremity	887
syn20675228	BI386-009_quant.sf	LV 888	0.143376935316596	syn11638893	Francis Collins Scholars	Neurofibromatosis 1	Malignant Peripheral Nerve Sheath Tumor	NTAP	BI386	-/-	+/+	Human	FALSE	syn11638893	Preclinical NF1-MPNST Platform Development	BI386-009	Male	Malignant Peripheral Nerve Sheath Tumor	Malignant Peripheral Nerve Sheath Tumor	extremity	888
syn20675228	BI386-009_quant.sf	LV 889	0.0748903566028726	syn11638893	Francis Collins Scholars	Neurofibromatosis 1	Malignant Peripheral Nerve Sheath Tumor	NTAP	BI386	-/-	+/+	Human	FALSE	syn11638893	Preclinical NF1-MPNST Platform Development	BI386-009	Male	Malignant Peripheral Nerve Sheath Tumor	Malignant Peripheral Nerve Sheath Tumor	extremity	889
syn20675228	BI386-009_quant.sf	LV 890	0.178606944098778	syn11638893	Francis Collins Scholars	Neurofibromatosis 1	Malignant Peripheral Nerve Sheath Tumor	NTAP	BI386	-/-	+/+	Human	FALSE	syn11638893	Preclinical NF1-MPNST Platform Development	BI386-009	Male	Malignant Peripheral Nerve Sheath Tumor	Malignant Peripheral Nerve Sheath Tumor	extremity	890
syn20675228	BI386-009_quant.sf	LV 891	-0.0126295603268099	syn11638893	Francis Collins Scholars	Neurofibromatosis 1	Malignant Peripheral Nerve Sheath Tumor	NTAP	BI386	-/-	+/+	Human	FALSE	syn11638893	Preclinical NF1-MPNST Platform Development	BI386-009	Male	Malignant Peripheral Nerve Sheath Tumor	Malignant Peripheral Nerve Sheath Tumor	extremity	891
syn20675228	BI386-009_quant.sf	LV 892	0.0722032888523525	syn11638893	Francis Collins Scholars	Neurofibromatosis 1	Malignant Peripheral Nerve Sheath Tumor	NTAP	BI386	-/-	+/+	Human	FALSE	syn11638893	Preclinical NF1-MPNST Platform Development	BI386-009	Male	Malignant Peripheral Nerve Sheath Tumor	Malignant Peripheral Nerve Sheath Tumor	extremity	892
syn20675228	BI386-009_quant.sf	LV 893	-0.00496532418329493	syn11638893	Francis Collins Scholars	Neurofibromatosis 1	Malignant Peripheral Nerve Sheath Tumor	NTAP	BI386	-/-	+/+	Human	FALSE	syn11638893	Preclinical NF1-MPNST Platform Development	BI386-009	Male	Malignant Peripheral Nerve Sheath Tumor	Malignant Peripheral Nerve Sheath Tumor	extremity	893
syn20675228	BI386-009_quant.sf	LV 894	0.110761509534792	syn11638893	Francis Collins Scholars	Neurofibromatosis 1	Malignant Peripheral Nerve Sheath Tumor	NTAP	BI386	-/-	+/+	Human	FALSE	syn11638893	Preclinical NF1-MPNST Platform Development	BI386-009	Male	Malignant Peripheral Nerve Sheath Tumor	Malignant Peripheral Nerve Sheath Tumor	extremity	894
syn20675228	BI386-009_quant.sf	LV 895	-0.0271424782611803	syn11638893	Francis Collins Scholars	Neurofibromatosis 1	Malignant Peripheral Nerve Sheath Tumor	NTAP	BI386	-/-	+/+	Human	FALSE	syn11638893	Preclinical NF1-MPNST Platform Development	BI386-009	Male	Malignant Peripheral Nerve Sheath Tumor	Malignant Peripheral Nerve Sheath Tumor	extremity	895
syn20675228	BI386-009_quant.sf	LV 896	0.104328047561717	syn11638893	Francis Collins Scholars	Neurofibromatosis 1	Malignant Peripheral Nerve Sheath Tumor	NTAP	BI386	-/-	+/+	Human	FALSE	syn11638893	Preclinical NF1-MPNST Platform Development	BI386-009	Male	Malignant Peripheral Nerve Sheath Tumor	Malignant Peripheral Nerve Sheath Tumor	extremity	896
syn20675228	BI386-009_quant.sf	LV 897	-0.0393717601448656	syn11638893	Francis Collins Scholars	Neurofibromatosis 1	Malignant Peripheral Nerve Sheath Tumor	NTAP	BI386	-/-	+/+	Human	FALSE	syn11638893	Preclinical NF1-MPNST Platform Development	BI386-009	Male	Malignant Peripheral Nerve Sheath Tumor	Malignant Peripheral Nerve Sheath Tumor	extremity	897
syn20675228	BI386-009_quant.sf	LV 899	-0.0417231637948611	syn11638893	Francis Collins Scholars	Neurofibromatosis 1	Malignant Peripheral Nerve Sheath Tumor	NTAP	BI386	-/-	+/+	Human	FALSE	syn11638893	Preclinical NF1-MPNST Platform Development	BI386-009	Male	Malignant Peripheral Nerve Sheath Tumor	Malignant Peripheral Nerve Sheath Tumor	extremity	899
syn20675228	BI386-009_quant.sf	LV 900	0.109338183887818	syn11638893	Francis Collins Scholars	Neurofibromatosis 1	Malignant Peripheral Nerve Sheath Tumor	NTAP	BI386	-/-	+/+	Human	FALSE	syn11638893	Preclinical NF1-MPNST Platform Development	BI386-009	Male	Malignant Peripheral Nerve Sheath Tumor	Malignant Peripheral Nerve Sheath Tumor	extremity	900
syn20675228	BI386-009_quant.sf	LV 901	0.0996855230926533	syn11638893	Francis Collins Scholars	Neurofibromatosis 1	Malignant Peripheral Nerve Sheath Tumor	NTAP	BI386	-/-	+/+	Human	FALSE	syn11638893	Preclinical NF1-MPNST Platform Development	BI386-009	Male	Malignant Peripheral Nerve Sheath Tumor	Malignant Peripheral Nerve Sheath Tumor	extremity	901
syn20675228	BI386-009_quant.sf	902,DMAP_PRE_BCELL3	-0.00245243394614986	syn11638893	Francis Collins Scholars	Neurofibromatosis 1	Malignant Peripheral Nerve Sheath Tumor	NTAP	BI386	-/-	+/+	Human	FALSE	syn11638893	Preclinical NF1-MPNST Platform Development	BI386-009	Male	Malignant Peripheral Nerve Sheath Tumor	Malignant Peripheral Nerve Sheath Tumor	extremity	902
syn20675228	BI386-009_quant.sf	LV 903	0.366065750284444	syn11638893	Francis Collins Scholars	Neurofibromatosis 1	Malignant Peripheral Nerve Sheath Tumor	NTAP	BI386	-/-	+/+	Human	FALSE	syn11638893	Preclinical NF1-MPNST Platform Development	BI386-009	Male	Malignant Peripheral Nerve Sheath Tumor	Malignant Peripheral Nerve Sheath Tumor	extremity	903
syn20675228	BI386-009_quant.sf	LV 904	0.0555360356987457	syn11638893	Francis Collins Scholars	Neurofibromatosis 1	Malignant Peripheral Nerve Sheath Tumor	NTAP	BI386	-/-	+/+	Human	FALSE	syn11638893	Preclinical NF1-MPNST Platform Development	BI386-009	Male	Malignant Peripheral Nerve Sheath Tumor	Malignant Peripheral Nerve Sheath Tumor	extremity	904
syn20675228	BI386-009_quant.sf	905,MIPS_NOP56P_ASSOCIATED_PRE_RRNA_COMPLEX	-0.231310274589957	syn11638893	Francis Collins Scholars	Neurofibromatosis 1	Malignant Peripheral Nerve Sheath Tumor	NTAP	BI386	-/-	+/+	Human	FALSE	syn11638893	Preclinical NF1-MPNST Platform Development	BI386-009	Male	Malignant Peripheral Nerve Sheath Tumor	Malignant Peripheral Nerve Sheath Tumor	extremity	905
syn20675228	BI386-009_quant.sf	LV 906	-0.00990346415199734	syn11638893	Francis Collins Scholars	Neurofibromatosis 1	Malignant Peripheral Nerve Sheath Tumor	NTAP	BI386	-/-	+/+	Human	FALSE	syn11638893	Preclinical NF1-MPNST Platform Development	BI386-009	Male	Malignant Peripheral Nerve Sheath Tumor	Malignant Peripheral Nerve Sheath Tumor	extremity	906
syn20675228	BI386-009_quant.sf	LV 907	0.0447230748238672	syn11638893	Francis Collins Scholars	Neurofibromatosis 1	Malignant Peripheral Nerve Sheath Tumor	NTAP	BI386	-/-	+/+	Human	FALSE	syn11638893	Preclinical NF1-MPNST Platform Development	BI386-009	Male	Malignant Peripheral Nerve Sheath Tumor	Malignant Peripheral Nerve Sheath Tumor	extremity	907
syn20675228	BI386-009_quant.sf	LV 908	0.0150277529555842	syn11638893	Francis Collins Scholars	Neurofibromatosis 1	Malignant Peripheral Nerve Sheath Tumor	NTAP	BI386	-/-	+/+	Human	FALSE	syn11638893	Preclinical NF1-MPNST Platform Development	BI386-009	Male	Malignant Peripheral Nerve Sheath Tumor	Malignant Peripheral Nerve Sheath Tumor	extremity	908
syn20675228	BI386-009_quant.sf	LV 909	0.0311786268862387	syn11638893	Francis Collins Scholars	Neurofibromatosis 1	Malignant Peripheral Nerve Sheath Tumor	NTAP	BI386	-/-	+/+	Human	FALSE	syn11638893	Preclinical NF1-MPNST Platform Development	BI386-009	Male	Malignant Peripheral Nerve Sheath Tumor	Malignant Peripheral Nerve Sheath Tumor	extremity	909
syn20675228	BI386-009_quant.sf	LV 910	-0.0415158335566029	syn11638893	Francis Collins Scholars	Neurofibromatosis 1	Malignant Peripheral Nerve Sheath Tumor	NTAP	BI386	-/-	+/+	Human	FALSE	syn11638893	Preclinical NF1-MPNST Platform Development	BI386-009	Male	Malignant Peripheral Nerve Sheath Tumor	Malignant Peripheral Nerve Sheath Tumor	extremity	910
syn20675228	BI386-009_quant.sf	LV 911	-0.126825649257503	syn11638893	Francis Collins Scholars	Neurofibromatosis 1	Malignant Peripheral Nerve Sheath Tumor	NTAP	BI386	-/-	+/+	Human	FALSE	syn11638893	Preclinical NF1-MPNST Platform Development	BI386-009	Male	Malignant Peripheral Nerve Sheath Tumor	Malignant Peripheral Nerve Sheath Tumor	extremity	911
syn20675228	BI386-009_quant.sf	LV 912	-0.00816600831055322	syn11638893	Francis Collins Scholars	Neurofibromatosis 1	Malignant Peripheral Nerve Sheath Tumor	NTAP	BI386	-/-	+/+	Human	FALSE	syn11638893	Preclinical NF1-MPNST Platform Development	BI386-009	Male	Malignant Peripheral Nerve Sheath Tumor	Malignant Peripheral Nerve Sheath Tumor	extremity	912
syn20675228	BI386-009_quant.sf	LV 913	0.103558439967683	syn11638893	Francis Collins Scholars	Neurofibromatosis 1	Malignant Peripheral Nerve Sheath Tumor	NTAP	BI386	-/-	+/+	Human	FALSE	syn11638893	Preclinical NF1-MPNST Platform Development	BI386-009	Male	Malignant Peripheral Nerve Sheath Tumor	Malignant Peripheral Nerve Sheath Tumor	extremity	913
syn20675228	BI386-009_quant.sf	LV 914	0.0583252815858493	syn11638893	Francis Collins Scholars	Neurofibromatosis 1	Malignant Peripheral Nerve Sheath Tumor	NTAP	BI386	-/-	+/+	Human	FALSE	syn11638893	Preclinical NF1-MPNST Platform Development	BI386-009	Male	Malignant Peripheral Nerve Sheath Tumor	Malignant Peripheral Nerve Sheath Tumor	extremity	914
syn20675228	BI386-009_quant.sf	915,REACTOME_PROCESSING_OF_CAPPED_INTRON_CONTAINING_PRE_MRNA	-0.108793686167639	syn11638893	Francis Collins Scholars	Neurofibromatosis 1	Malignant Peripheral Nerve Sheath Tumor	NTAP	BI386	-/-	+/+	Human	FALSE	syn11638893	Preclinical NF1-MPNST Platform Development	BI386-009	Male	Malignant Peripheral Nerve Sheath Tumor	Malignant Peripheral Nerve Sheath Tumor	extremity	915
syn20675228	BI386-009_quant.sf	LV 916	0.0889927155338551	syn11638893	Francis Collins Scholars	Neurofibromatosis 1	Malignant Peripheral Nerve Sheath Tumor	NTAP	BI386	-/-	+/+	Human	FALSE	syn11638893	Preclinical NF1-MPNST Platform Development	BI386-009	Male	Malignant Peripheral Nerve Sheath Tumor	Malignant Peripheral Nerve Sheath Tumor	extremity	916
syn20675228	BI386-009_quant.sf	LV 917	0.018396483188707	syn11638893	Francis Collins Scholars	Neurofibromatosis 1	Malignant Peripheral Nerve Sheath Tumor	NTAP	BI386	-/-	+/+	Human	FALSE	syn11638893	Preclinical NF1-MPNST Platform Development	BI386-009	Male	Malignant Peripheral Nerve Sheath Tumor	Malignant Peripheral Nerve Sheath Tumor	extremity	917
syn20675228	BI386-009_quant.sf	LV 918	0.123200400221605	syn11638893	Francis Collins Scholars	Neurofibromatosis 1	Malignant Peripheral Nerve Sheath Tumor	NTAP	BI386	-/-	+/+	Human	FALSE	syn11638893	Preclinical NF1-MPNST Platform Development	BI386-009	Male	Malignant Peripheral Nerve Sheath Tumor	Malignant Peripheral Nerve Sheath Tumor	extremity	918
syn20675228	BI386-009_quant.sf	LV 919	0.124599515079496	syn11638893	Francis Collins Scholars	Neurofibromatosis 1	Malignant Peripheral Nerve Sheath Tumor	NTAP	BI386	-/-	+/+	Human	FALSE	syn11638893	Preclinical NF1-MPNST Platform Development	BI386-009	Male	Malignant Peripheral Nerve Sheath Tumor	Malignant Peripheral Nerve Sheath Tumor	extremity	919
syn20675228	BI386-009_quant.sf	LV 920	-0.106908185251902	syn11638893	Francis Collins Scholars	Neurofibromatosis 1	Malignant Peripheral Nerve Sheath Tumor	NTAP	BI386	-/-	+/+	Human	FALSE	syn11638893	Preclinical NF1-MPNST Platform Development	BI386-009	Male	Malignant Peripheral Nerve Sheath Tumor	Malignant Peripheral Nerve Sheath Tumor	extremity	920
syn20675228	BI386-009_quant.sf	921,MIPS_NOP56P_ASSOCIATED_PRE_RRNA_COMPLEX	0.0109288551856573	syn11638893	Francis Collins Scholars	Neurofibromatosis 1	Malignant Peripheral Nerve Sheath Tumor	NTAP	BI386	-/-	+/+	Human	FALSE	syn11638893	Preclinical NF1-MPNST Platform Development	BI386-009	Male	Malignant Peripheral Nerve Sheath Tumor	Malignant Peripheral Nerve Sheath Tumor	extremity	921
syn20675228	BI386-009_quant.sf	LV 922	0.0296370480437695	syn11638893	Francis Collins Scholars	Neurofibromatosis 1	Malignant Peripheral Nerve Sheath Tumor	NTAP	BI386	-/-	+/+	Human	FALSE	syn11638893	Preclinical NF1-MPNST Platform Development	BI386-009	Male	Malignant Peripheral Nerve Sheath Tumor	Malignant Peripheral Nerve Sheath Tumor	extremity	922
syn20675228	BI386-009_quant.sf	LV 923	-0.00862518190713702	syn11638893	Francis Collins Scholars	Neurofibromatosis 1	Malignant Peripheral Nerve Sheath Tumor	NTAP	BI386	-/-	+/+	Human	FALSE	syn11638893	Preclinical NF1-MPNST Platform Development	BI386-009	Male	Malignant Peripheral Nerve Sheath Tumor	Malignant Peripheral Nerve Sheath Tumor	extremity	923
syn20675228	BI386-009_quant.sf	LV 924	-0.031481390204626	syn11638893	Francis Collins Scholars	Neurofibromatosis 1	Malignant Peripheral Nerve Sheath Tumor	NTAP	BI386	-/-	+/+	Human	FALSE	syn11638893	Preclinical NF1-MPNST Platform Development	BI386-009	Male	Malignant Peripheral Nerve Sheath Tumor	Malignant Peripheral Nerve Sheath Tumor	extremity	924
syn20675228	BI386-009_quant.sf	LV 925	0.0421962731183375	syn11638893	Francis Collins Scholars	Neurofibromatosis 1	Malignant Peripheral Nerve Sheath Tumor	NTAP	BI386	-/-	+/+	Human	FALSE	syn11638893	Preclinical NF1-MPNST Platform Development	BI386-009	Male	Malignant Peripheral Nerve Sheath Tumor	Malignant Peripheral Nerve Sheath Tumor	extremity	925
syn20675228	BI386-009_quant.sf	LV 926	0.0351925978390994	syn11638893	Francis Collins Scholars	Neurofibromatosis 1	Malignant Peripheral Nerve Sheath Tumor	NTAP	BI386	-/-	+/+	Human	FALSE	syn11638893	Preclinical NF1-MPNST Platform Development	BI386-009	Male	Malignant Peripheral Nerve Sheath Tumor	Malignant Peripheral Nerve Sheath Tumor	extremity	926
syn20675228	BI386-009_quant.sf	LV 927	0.0313217352369177	syn11638893	Francis Collins Scholars	Neurofibromatosis 1	Malignant Peripheral Nerve Sheath Tumor	NTAP	BI386	-/-	+/+	Human	FALSE	syn11638893	Preclinical NF1-MPNST Platform Development	BI386-009	Male	Malignant Peripheral Nerve Sheath Tumor	Malignant Peripheral Nerve Sheath Tumor	extremity	927
syn20675228	BI386-009_quant.sf	928,DMAP_ERY3	-0.0401708201703969	syn11638893	Francis Collins Scholars	Neurofibromatosis 1	Malignant Peripheral Nerve Sheath Tumor	NTAP	BI386	-/-	+/+	Human	FALSE	syn11638893	Preclinical NF1-MPNST Platform Development	BI386-009	Male	Malignant Peripheral Nerve Sheath Tumor	Malignant Peripheral Nerve Sheath Tumor	extremity	928
syn20675228	BI386-009_quant.sf	LV 929	0.124336374189855	syn11638893	Francis Collins Scholars	Neurofibromatosis 1	Malignant Peripheral Nerve Sheath Tumor	NTAP	BI386	-/-	+/+	Human	FALSE	syn11638893	Preclinical NF1-MPNST Platform Development	BI386-009	Male	Malignant Peripheral Nerve Sheath Tumor	Malignant Peripheral Nerve Sheath Tumor	extremity	929
syn20675228	BI386-009_quant.sf	LV 930	-0.00502769516384122	syn11638893	Francis Collins Scholars	Neurofibromatosis 1	Malignant Peripheral Nerve Sheath Tumor	NTAP	BI386	-/-	+/+	Human	FALSE	syn11638893	Preclinical NF1-MPNST Platform Development	BI386-009	Male	Malignant Peripheral Nerve Sheath Tumor	Malignant Peripheral Nerve Sheath Tumor	extremity	930
syn20675228	BI386-009_quant.sf	LV 931	0.0919099687372688	syn11638893	Francis Collins Scholars	Neurofibromatosis 1	Malignant Peripheral Nerve Sheath Tumor	NTAP	BI386	-/-	+/+	Human	FALSE	syn11638893	Preclinical NF1-MPNST Platform Development	BI386-009	Male	Malignant Peripheral Nerve Sheath Tumor	Malignant Peripheral Nerve Sheath Tumor	extremity	931
syn20675228	BI386-009_quant.sf	932,SVM T cells follicular helper	-0.0512607120062941	syn11638893	Francis Collins Scholars	Neurofibromatosis 1	Malignant Peripheral Nerve Sheath Tumor	NTAP	BI386	-/-	+/+	Human	FALSE	syn11638893	Preclinical NF1-MPNST Platform Development	BI386-009	Male	Malignant Peripheral Nerve Sheath Tumor	Malignant Peripheral Nerve Sheath Tumor	extremity	932
syn20675228	BI386-009_quant.sf	LV 933	0.0409541843700901	syn11638893	Francis Collins Scholars	Neurofibromatosis 1	Malignant Peripheral Nerve Sheath Tumor	NTAP	BI386	-/-	+/+	Human	FALSE	syn11638893	Preclinical NF1-MPNST Platform Development	BI386-009	Male	Malignant Peripheral Nerve Sheath Tumor	Malignant Peripheral Nerve Sheath Tumor	extremity	933
syn20675228	BI386-009_quant.sf	LV 934	-0.0226901046502763	syn11638893	Francis Collins Scholars	Neurofibromatosis 1	Malignant Peripheral Nerve Sheath Tumor	NTAP	BI386	-/-	+/+	Human	FALSE	syn11638893	Preclinical NF1-MPNST Platform Development	BI386-009	Male	Malignant Peripheral Nerve Sheath Tumor	Malignant Peripheral Nerve Sheath Tumor	extremity	934
syn20675228	BI386-009_quant.sf	935,REACTOME_3_UTR_MEDIATED_TRANSLATIONAL_REGULATION	0.00401277255592208	syn11638893	Francis Collins Scholars	Neurofibromatosis 1	Malignant Peripheral Nerve Sheath Tumor	NTAP	BI386	-/-	+/+	Human	FALSE	syn11638893	Preclinical NF1-MPNST Platform Development	BI386-009	Male	Malignant Peripheral Nerve Sheath Tumor	Malignant Peripheral Nerve Sheath Tumor	extremity	935
syn20675228	BI386-009_quant.sf	LV 936	0.020721350004649	syn11638893	Francis Collins Scholars	Neurofibromatosis 1	Malignant Peripheral Nerve Sheath Tumor	NTAP	BI386	-/-	+/+	Human	FALSE	syn11638893	Preclinical NF1-MPNST Platform Development	BI386-009	Male	Malignant Peripheral Nerve Sheath Tumor	Malignant Peripheral Nerve Sheath Tumor	extremity	936
syn20675228	BI386-009_quant.sf	937,PID_HIF1_TFPATHWAY	0.0672320696288461	syn11638893	Francis Collins Scholars	Neurofibromatosis 1	Malignant Peripheral Nerve Sheath Tumor	NTAP	BI386	-/-	+/+	Human	FALSE	syn11638893	Preclinical NF1-MPNST Platform Development	BI386-009	Male	Malignant Peripheral Nerve Sheath Tumor	Malignant Peripheral Nerve Sheath Tumor	extremity	937
syn20675228	BI386-009_quant.sf	LV 938	0.0266475901186082	syn11638893	Francis Collins Scholars	Neurofibromatosis 1	Malignant Peripheral Nerve Sheath Tumor	NTAP	BI386	-/-	+/+	Human	FALSE	syn11638893	Preclinical NF1-MPNST Platform Development	BI386-009	Male	Malignant Peripheral Nerve Sheath Tumor	Malignant Peripheral Nerve Sheath Tumor	extremity	938
syn20675228	BI386-009_quant.sf	LV 939	0.140880225149258	syn11638893	Francis Collins Scholars	Neurofibromatosis 1	Malignant Peripheral Nerve Sheath Tumor	NTAP	BI386	-/-	+/+	Human	FALSE	syn11638893	Preclinical NF1-MPNST Platform Development	BI386-009	Male	Malignant Peripheral Nerve Sheath Tumor	Malignant Peripheral Nerve Sheath Tumor	extremity	939
syn20675228	BI386-009_quant.sf	LV 940	-0.0916304646011723	syn11638893	Francis Collins Scholars	Neurofibromatosis 1	Malignant Peripheral Nerve Sheath Tumor	NTAP	BI386	-/-	+/+	Human	FALSE	syn11638893	Preclinical NF1-MPNST Platform Development	BI386-009	Male	Malignant Peripheral Nerve Sheath Tumor	Malignant Peripheral Nerve Sheath Tumor	extremity	940
syn20675228	BI386-009_quant.sf	LV 941	-0.034441080349397	syn11638893	Francis Collins Scholars	Neurofibromatosis 1	Malignant Peripheral Nerve Sheath Tumor	NTAP	BI386	-/-	+/+	Human	FALSE	syn11638893	Preclinical NF1-MPNST Platform Development	BI386-009	Male	Malignant Peripheral Nerve Sheath Tumor	Malignant Peripheral Nerve Sheath Tumor	extremity	941
syn20675228	BI386-009_quant.sf	942,SVM T cells CD4 memory activated	0.0433388267702828	syn11638893	Francis Collins Scholars	Neurofibromatosis 1	Malignant Peripheral Nerve Sheath Tumor	NTAP	BI386	-/-	+/+	Human	FALSE	syn11638893	Preclinical NF1-MPNST Platform Development	BI386-009	Male	Malignant Peripheral Nerve Sheath Tumor	Malignant Peripheral Nerve Sheath Tumor	extremity	942
syn20675228	BI386-009_quant.sf	LV 943	0.0162847122645322	syn11638893	Francis Collins Scholars	Neurofibromatosis 1	Malignant Peripheral Nerve Sheath Tumor	NTAP	BI386	-/-	+/+	Human	FALSE	syn11638893	Preclinical NF1-MPNST Platform Development	BI386-009	Male	Malignant Peripheral Nerve Sheath Tumor	Malignant Peripheral Nerve Sheath Tumor	extremity	943
syn20675228	BI386-009_quant.sf	LV 944	0.00339109770354409	syn11638893	Francis Collins Scholars	Neurofibromatosis 1	Malignant Peripheral Nerve Sheath Tumor	NTAP	BI386	-/-	+/+	Human	FALSE	syn11638893	Preclinical NF1-MPNST Platform Development	BI386-009	Male	Malignant Peripheral Nerve Sheath Tumor	Malignant Peripheral Nerve Sheath Tumor	extremity	944
syn20675228	BI386-009_quant.sf	LV 945	-0.0539631310307918	syn11638893	Francis Collins Scholars	Neurofibromatosis 1	Malignant Peripheral Nerve Sheath Tumor	NTAP	BI386	-/-	+/+	Human	FALSE	syn11638893	Preclinical NF1-MPNST Platform Development	BI386-009	Male	Malignant Peripheral Nerve Sheath Tumor	Malignant Peripheral Nerve Sheath Tumor	extremity	945
syn20675228	BI386-009_quant.sf	LV 946	0.0145033167192797	syn11638893	Francis Collins Scholars	Neurofibromatosis 1	Malignant Peripheral Nerve Sheath Tumor	NTAP	BI386	-/-	+/+	Human	FALSE	syn11638893	Preclinical NF1-MPNST Platform Development	BI386-009	Male	Malignant Peripheral Nerve Sheath Tumor	Malignant Peripheral Nerve Sheath Tumor	extremity	946
syn20675228	BI386-009_quant.sf	LV 947	-0.101342312746157	syn11638893	Francis Collins Scholars	Neurofibromatosis 1	Malignant Peripheral Nerve Sheath Tumor	NTAP	BI386	-/-	+/+	Human	FALSE	syn11638893	Preclinical NF1-MPNST Platform Development	BI386-009	Male	Malignant Peripheral Nerve Sheath Tumor	Malignant Peripheral Nerve Sheath Tumor	extremity	947
syn20675228	BI386-009_quant.sf	LV 948	0.0432983833053556	syn11638893	Francis Collins Scholars	Neurofibromatosis 1	Malignant Peripheral Nerve Sheath Tumor	NTAP	BI386	-/-	+/+	Human	FALSE	syn11638893	Preclinical NF1-MPNST Platform Development	BI386-009	Male	Malignant Peripheral Nerve Sheath Tumor	Malignant Peripheral Nerve Sheath Tumor	extremity	948
syn20675228	BI386-009_quant.sf	LV 949	0.0693696746172732	syn11638893	Francis Collins Scholars	Neurofibromatosis 1	Malignant Peripheral Nerve Sheath Tumor	NTAP	BI386	-/-	+/+	Human	FALSE	syn11638893	Preclinical NF1-MPNST Platform Development	BI386-009	Male	Malignant Peripheral Nerve Sheath Tumor	Malignant Peripheral Nerve Sheath Tumor	extremity	949
syn20675228	BI386-009_quant.sf	LV 950	-0.00572538277727619	syn11638893	Francis Collins Scholars	Neurofibromatosis 1	Malignant Peripheral Nerve Sheath Tumor	NTAP	BI386	-/-	+/+	Human	FALSE	syn11638893	Preclinical NF1-MPNST Platform Development	BI386-009	Male	Malignant Peripheral Nerve Sheath Tumor	Malignant Peripheral Nerve Sheath Tumor	extremity	950
syn20675228	BI386-009_quant.sf	951,SVM Plasma cells	0.370104263229507	syn11638893	Francis Collins Scholars	Neurofibromatosis 1	Malignant Peripheral Nerve Sheath Tumor	NTAP	BI386	-/-	+/+	Human	FALSE	syn11638893	Preclinical NF1-MPNST Platform Development	BI386-009	Male	Malignant Peripheral Nerve Sheath Tumor	Malignant Peripheral Nerve Sheath Tumor	extremity	951
syn20675228	BI386-009_quant.sf	LV 952	0.000997698927694237	syn11638893	Francis Collins Scholars	Neurofibromatosis 1	Malignant Peripheral Nerve Sheath Tumor	NTAP	BI386	-/-	+/+	Human	FALSE	syn11638893	Preclinical NF1-MPNST Platform Development	BI386-009	Male	Malignant Peripheral Nerve Sheath Tumor	Malignant Peripheral Nerve Sheath Tumor	extremity	952
syn20675228	BI386-009_quant.sf	953,IRIS_Monocyte-Day1	-0.0234821432553032	syn11638893	Francis Collins Scholars	Neurofibromatosis 1	Malignant Peripheral Nerve Sheath Tumor	NTAP	BI386	-/-	+/+	Human	FALSE	syn11638893	Preclinical NF1-MPNST Platform Development	BI386-009	Male	Malignant Peripheral Nerve Sheath Tumor	Malignant Peripheral Nerve Sheath Tumor	extremity	953
syn20675228	BI386-009_quant.sf	954,DMAP_TCELLA6	0.0339372274479521	syn11638893	Francis Collins Scholars	Neurofibromatosis 1	Malignant Peripheral Nerve Sheath Tumor	NTAP	BI386	-/-	+/+	Human	FALSE	syn11638893	Preclinical NF1-MPNST Platform Development	BI386-009	Male	Malignant Peripheral Nerve Sheath Tumor	Malignant Peripheral Nerve Sheath Tumor	extremity	954
syn20675228	BI386-009_quant.sf	LV 955	0.0741163188585442	syn11638893	Francis Collins Scholars	Neurofibromatosis 1	Malignant Peripheral Nerve Sheath Tumor	NTAP	BI386	-/-	+/+	Human	FALSE	syn11638893	Preclinical NF1-MPNST Platform Development	BI386-009	Male	Malignant Peripheral Nerve Sheath Tumor	Malignant Peripheral Nerve Sheath Tumor	extremity	955
syn20675228	BI386-009_quant.sf	LV 956	-0.107299481540367	syn11638893	Francis Collins Scholars	Neurofibromatosis 1	Malignant Peripheral Nerve Sheath Tumor	NTAP	BI386	-/-	+/+	Human	FALSE	syn11638893	Preclinical NF1-MPNST Platform Development	BI386-009	Male	Malignant Peripheral Nerve Sheath Tumor	Malignant Peripheral Nerve Sheath Tumor	extremity	956
syn20675228	BI386-009_quant.sf	LV 957	-0.0511675846834065	syn11638893	Francis Collins Scholars	Neurofibromatosis 1	Malignant Peripheral Nerve Sheath Tumor	NTAP	BI386	-/-	+/+	Human	FALSE	syn11638893	Preclinical NF1-MPNST Platform Development	BI386-009	Male	Malignant Peripheral Nerve Sheath Tumor	Malignant Peripheral Nerve Sheath Tumor	extremity	957
syn20675228	BI386-009_quant.sf	LV 958	0.0664598117582525	syn11638893	Francis Collins Scholars	Neurofibromatosis 1	Malignant Peripheral Nerve Sheath Tumor	NTAP	BI386	-/-	+/+	Human	FALSE	syn11638893	Preclinical NF1-MPNST Platform Development	BI386-009	Male	Malignant Peripheral Nerve Sheath Tumor	Malignant Peripheral Nerve Sheath Tumor	extremity	958
syn20675228	BI386-009_quant.sf	LV 959	-0.0461191619980285	syn11638893	Francis Collins Scholars	Neurofibromatosis 1	Malignant Peripheral Nerve Sheath Tumor	NTAP	BI386	-/-	+/+	Human	FALSE	syn11638893	Preclinical NF1-MPNST Platform Development	BI386-009	Male	Malignant Peripheral Nerve Sheath Tumor	Malignant Peripheral Nerve Sheath Tumor	extremity	959
syn20675228	BI386-009_quant.sf	960,DMAP_MEGA1	-0.00998707569807525	syn11638893	Francis Collins Scholars	Neurofibromatosis 1	Malignant Peripheral Nerve Sheath Tumor	NTAP	BI386	-/-	+/+	Human	FALSE	syn11638893	Preclinical NF1-MPNST Platform Development	BI386-009	Male	Malignant Peripheral Nerve Sheath Tumor	Malignant Peripheral Nerve Sheath Tumor	extremity	960
syn20675228	BI386-009_quant.sf	LV 961	-0.00103983365308782	syn11638893	Francis Collins Scholars	Neurofibromatosis 1	Malignant Peripheral Nerve Sheath Tumor	NTAP	BI386	-/-	+/+	Human	FALSE	syn11638893	Preclinical NF1-MPNST Platform Development	BI386-009	Male	Malignant Peripheral Nerve Sheath Tumor	Malignant Peripheral Nerve Sheath Tumor	extremity	961
syn20675228	BI386-009_quant.sf	LV 962	-0.00391213151744307	syn11638893	Francis Collins Scholars	Neurofibromatosis 1	Malignant Peripheral Nerve Sheath Tumor	NTAP	BI386	-/-	+/+	Human	FALSE	syn11638893	Preclinical NF1-MPNST Platform Development	BI386-009	Male	Malignant Peripheral Nerve Sheath Tumor	Malignant Peripheral Nerve Sheath Tumor	extremity	962
syn20675228	BI386-009_quant.sf	LV 963	0.0478256537053508	syn11638893	Francis Collins Scholars	Neurofibromatosis 1	Malignant Peripheral Nerve Sheath Tumor	NTAP	BI386	-/-	+/+	Human	FALSE	syn11638893	Preclinical NF1-MPNST Platform Development	BI386-009	Male	Malignant Peripheral Nerve Sheath Tumor	Malignant Peripheral Nerve Sheath Tumor	extremity	963
syn20675228	BI386-009_quant.sf	964,SVM T cells CD8	-0.0716761906353311	syn11638893	Francis Collins Scholars	Neurofibromatosis 1	Malignant Peripheral Nerve Sheath Tumor	NTAP	BI386	-/-	+/+	Human	FALSE	syn11638893	Preclinical NF1-MPNST Platform Development	BI386-009	Male	Malignant Peripheral Nerve Sheath Tumor	Malignant Peripheral Nerve Sheath Tumor	extremity	964
syn20675228	BI386-009_quant.sf	LV 965	0.0879124487821323	syn11638893	Francis Collins Scholars	Neurofibromatosis 1	Malignant Peripheral Nerve Sheath Tumor	NTAP	BI386	-/-	+/+	Human	FALSE	syn11638893	Preclinical NF1-MPNST Platform Development	BI386-009	Male	Malignant Peripheral Nerve Sheath Tumor	Malignant Peripheral Nerve Sheath Tumor	extremity	965
syn20675228	BI386-009_quant.sf	LV 966	-0.00172712770361747	syn11638893	Francis Collins Scholars	Neurofibromatosis 1	Malignant Peripheral Nerve Sheath Tumor	NTAP	BI386	-/-	+/+	Human	FALSE	syn11638893	Preclinical NF1-MPNST Platform Development	BI386-009	Male	Malignant Peripheral Nerve Sheath Tumor	Malignant Peripheral Nerve Sheath Tumor	extremity	966
syn20675228	BI386-009_quant.sf	LV 967	-0.0359230871273736	syn11638893	Francis Collins Scholars	Neurofibromatosis 1	Malignant Peripheral Nerve Sheath Tumor	NTAP	BI386	-/-	+/+	Human	FALSE	syn11638893	Preclinical NF1-MPNST Platform Development	BI386-009	Male	Malignant Peripheral Nerve Sheath Tumor	Malignant Peripheral Nerve Sheath Tumor	extremity	967
syn20675228	BI386-009_quant.sf	LV 968	0.0821990095704758	syn11638893	Francis Collins Scholars	Neurofibromatosis 1	Malignant Peripheral Nerve Sheath Tumor	NTAP	BI386	-/-	+/+	Human	FALSE	syn11638893	Preclinical NF1-MPNST Platform Development	BI386-009	Male	Malignant Peripheral Nerve Sheath Tumor	Malignant Peripheral Nerve Sheath Tumor	extremity	968
syn20675228	BI386-009_quant.sf	LV 969	-0.035999958584168	syn11638893	Francis Collins Scholars	Neurofibromatosis 1	Malignant Peripheral Nerve Sheath Tumor	NTAP	BI386	-/-	+/+	Human	FALSE	syn11638893	Preclinical NF1-MPNST Platform Development	BI386-009	Male	Malignant Peripheral Nerve Sheath Tumor	Malignant Peripheral Nerve Sheath Tumor	extremity	969
syn20675228	BI386-009_quant.sf	LV 970	0.0290757690179367	syn11638893	Francis Collins Scholars	Neurofibromatosis 1	Malignant Peripheral Nerve Sheath Tumor	NTAP	BI386	-/-	+/+	Human	FALSE	syn11638893	Preclinical NF1-MPNST Platform Development	BI386-009	Male	Malignant Peripheral Nerve Sheath Tumor	Malignant Peripheral Nerve Sheath Tumor	extremity	970
syn20675228	BI386-009_quant.sf	LV 971	0.0567514382412289	syn11638893	Francis Collins Scholars	Neurofibromatosis 1	Malignant Peripheral Nerve Sheath Tumor	NTAP	BI386	-/-	+/+	Human	FALSE	syn11638893	Preclinical NF1-MPNST Platform Development	BI386-009	Male	Malignant Peripheral Nerve Sheath Tumor	Malignant Peripheral Nerve Sheath Tumor	extremity	971
syn20675228	BI386-009_quant.sf	LV 972	-0.0503930191237221	syn11638893	Francis Collins Scholars	Neurofibromatosis 1	Malignant Peripheral Nerve Sheath Tumor	NTAP	BI386	-/-	+/+	Human	FALSE	syn11638893	Preclinical NF1-MPNST Platform Development	BI386-009	Male	Malignant Peripheral Nerve Sheath Tumor	Malignant Peripheral Nerve Sheath Tumor	extremity	972
syn20675228	BI386-009_quant.sf	LV 973	0.0634705220595497	syn11638893	Francis Collins Scholars	Neurofibromatosis 1	Malignant Peripheral Nerve Sheath Tumor	NTAP	BI386	-/-	+/+	Human	FALSE	syn11638893	Preclinical NF1-MPNST Platform Development	BI386-009	Male	Malignant Peripheral Nerve Sheath Tumor	Malignant Peripheral Nerve Sheath Tumor	extremity	973
syn20675228	BI386-009_quant.sf	LV 974	0.152355731506522	syn11638893	Francis Collins Scholars	Neurofibromatosis 1	Malignant Peripheral Nerve Sheath Tumor	NTAP	BI386	-/-	+/+	Human	FALSE	syn11638893	Preclinical NF1-MPNST Platform Development	BI386-009	Male	Malignant Peripheral Nerve Sheath Tumor	Malignant Peripheral Nerve Sheath Tumor	extremity	974
syn20675228	BI386-009_quant.sf	975,SVM T cells CD4 memory resting	-0.0865341686768722	syn11638893	Francis Collins Scholars	Neurofibromatosis 1	Malignant Peripheral Nerve Sheath Tumor	NTAP	BI386	-/-	+/+	Human	FALSE	syn11638893	Preclinical NF1-MPNST Platform Development	BI386-009	Male	Malignant Peripheral Nerve Sheath Tumor	Malignant Peripheral Nerve Sheath Tumor	extremity	975
syn20675228	BI386-009_quant.sf	LV 976	-0.0557632559861867	syn11638893	Francis Collins Scholars	Neurofibromatosis 1	Malignant Peripheral Nerve Sheath Tumor	NTAP	BI386	-/-	+/+	Human	FALSE	syn11638893	Preclinical NF1-MPNST Platform Development	BI386-009	Male	Malignant Peripheral Nerve Sheath Tumor	Malignant Peripheral Nerve Sheath Tumor	extremity	976
syn20675228	BI386-009_quant.sf	977,SVM B cells naive	0.0815372247827451	syn11638893	Francis Collins Scholars	Neurofibromatosis 1	Malignant Peripheral Nerve Sheath Tumor	NTAP	BI386	-/-	+/+	Human	FALSE	syn11638893	Preclinical NF1-MPNST Platform Development	BI386-009	Male	Malignant Peripheral Nerve Sheath Tumor	Malignant Peripheral Nerve Sheath Tumor	extremity	977
syn20675228	BI386-009_quant.sf	LV 978	0.0599205247588953	syn11638893	Francis Collins Scholars	Neurofibromatosis 1	Malignant Peripheral Nerve Sheath Tumor	NTAP	BI386	-/-	+/+	Human	FALSE	syn11638893	Preclinical NF1-MPNST Platform Development	BI386-009	Male	Malignant Peripheral Nerve Sheath Tumor	Malignant Peripheral Nerve Sheath Tumor	extremity	978
syn20675228	BI386-009_quant.sf	LV 979	-0.00216901993882177	syn11638893	Francis Collins Scholars	Neurofibromatosis 1	Malignant Peripheral Nerve Sheath Tumor	NTAP	BI386	-/-	+/+	Human	FALSE	syn11638893	Preclinical NF1-MPNST Platform Development	BI386-009	Male	Malignant Peripheral Nerve Sheath Tumor	Malignant Peripheral Nerve Sheath Tumor	extremity	979
syn20675228	BI386-009_quant.sf	LV 980	-0.0119728362131516	syn11638893	Francis Collins Scholars	Neurofibromatosis 1	Malignant Peripheral Nerve Sheath Tumor	NTAP	BI386	-/-	+/+	Human	FALSE	syn11638893	Preclinical NF1-MPNST Platform Development	BI386-009	Male	Malignant Peripheral Nerve Sheath Tumor	Malignant Peripheral Nerve Sheath Tumor	extremity	980
syn20675228	BI386-009_quant.sf	LV 981	-0.00996590816168049	syn11638893	Francis Collins Scholars	Neurofibromatosis 1	Malignant Peripheral Nerve Sheath Tumor	NTAP	BI386	-/-	+/+	Human	FALSE	syn11638893	Preclinical NF1-MPNST Platform Development	BI386-009	Male	Malignant Peripheral Nerve Sheath Tumor	Malignant Peripheral Nerve Sheath Tumor	extremity	981
syn20675228	BI386-009_quant.sf	LV 982	-0.0272914494929827	syn11638893	Francis Collins Scholars	Neurofibromatosis 1	Malignant Peripheral Nerve Sheath Tumor	NTAP	BI386	-/-	+/+	Human	FALSE	syn11638893	Preclinical NF1-MPNST Platform Development	BI386-009	Male	Malignant Peripheral Nerve Sheath Tumor	Malignant Peripheral Nerve Sheath Tumor	extremity	982
syn20675228	BI386-009_quant.sf	LV 983	-0.0301599479790469	syn11638893	Francis Collins Scholars	Neurofibromatosis 1	Malignant Peripheral Nerve Sheath Tumor	NTAP	BI386	-/-	+/+	Human	FALSE	syn11638893	Preclinical NF1-MPNST Platform Development	BI386-009	Male	Malignant Peripheral Nerve Sheath Tumor	Malignant Peripheral Nerve Sheath Tumor	extremity	983
syn20675228	BI386-009_quant.sf	LV 984	-0.1931371948895	syn11638893	Francis Collins Scholars	Neurofibromatosis 1	Malignant Peripheral Nerve Sheath Tumor	NTAP	BI386	-/-	+/+	Human	FALSE	syn11638893	Preclinical NF1-MPNST Platform Development	BI386-009	Male	Malignant Peripheral Nerve Sheath Tumor	Malignant Peripheral Nerve Sheath Tumor	extremity	984
syn20675228	BI386-009_quant.sf	985,IRIS_Neutrophil-Resting	0.338041833904	syn11638893	Francis Collins Scholars	Neurofibromatosis 1	Malignant Peripheral Nerve Sheath Tumor	NTAP	BI386	-/-	+/+	Human	FALSE	syn11638893	Preclinical NF1-MPNST Platform Development	BI386-009	Male	Malignant Peripheral Nerve Sheath Tumor	Malignant Peripheral Nerve Sheath Tumor	extremity	985
syn20675228	BI386-009_quant.sf	LV 986	-0.0378854697292145	syn11638893	Francis Collins Scholars	Neurofibromatosis 1	Malignant Peripheral Nerve Sheath Tumor	NTAP	BI386	-/-	+/+	Human	FALSE	syn11638893	Preclinical NF1-MPNST Platform Development	BI386-009	Male	Malignant Peripheral Nerve Sheath Tumor	Malignant Peripheral Nerve Sheath Tumor	extremity	986
syn20675228	BI386-009_quant.sf	LV 987	-0.129668214375216	syn11638893	Francis Collins Scholars	Neurofibromatosis 1	Malignant Peripheral Nerve Sheath Tumor	NTAP	BI386	-/-	+/+	Human	FALSE	syn11638893	Preclinical NF1-MPNST Platform Development	BI386-009	Male	Malignant Peripheral Nerve Sheath Tumor	Malignant Peripheral Nerve Sheath Tumor	extremity	987
syn20675230	CW225-006_quant.sf	1,REACTOME_MRNA_SPLICING	0.141563821700519	syn11638893	Francis Collins Scholars	Neurofibromatosis 1	Malignant Peripheral Nerve Sheath Tumor	NTAP	CW225	-/-	+/+	Human	FALSE	syn11638893	Preclinical NF1-MPNST Platform Development	CW225-006	Male	Malignant Peripheral Nerve Sheath Tumor	Malignant Peripheral Nerve Sheath Tumor	extremity	1
syn20675230	CW225-006_quant.sf	2,SVM Monocytes	-0.0670550762080396	syn11638893	Francis Collins Scholars	Neurofibromatosis 1	Malignant Peripheral Nerve Sheath Tumor	NTAP	CW225	-/-	+/+	Human	FALSE	syn11638893	Preclinical NF1-MPNST Platform Development	CW225-006	Male	Malignant Peripheral Nerve Sheath Tumor	Malignant Peripheral Nerve Sheath Tumor	extremity	2
syn20675230	CW225-006_quant.sf	4,REACTOME_NEURONAL_SYSTEM	0.0258399359378751	syn11638893	Francis Collins Scholars	Neurofibromatosis 1	Malignant Peripheral Nerve Sheath Tumor	NTAP	CW225	-/-	+/+	Human	FALSE	syn11638893	Preclinical NF1-MPNST Platform Development	CW225-006	Male	Malignant Peripheral Nerve Sheath Tumor	Malignant Peripheral Nerve Sheath Tumor	extremity	4
syn20675230	CW225-006_quant.sf	LV 5	0.0232952640768938	syn11638893	Francis Collins Scholars	Neurofibromatosis 1	Malignant Peripheral Nerve Sheath Tumor	NTAP	CW225	-/-	+/+	Human	FALSE	syn11638893	Preclinical NF1-MPNST Platform Development	CW225-006	Male	Malignant Peripheral Nerve Sheath Tumor	Malignant Peripheral Nerve Sheath Tumor	extremity	5
syn20675230	CW225-006_quant.sf	LV 6	0.111554135240156	syn11638893	Francis Collins Scholars	Neurofibromatosis 1	Malignant Peripheral Nerve Sheath Tumor	NTAP	CW225	-/-	+/+	Human	FALSE	syn11638893	Preclinical NF1-MPNST Platform Development	CW225-006	Male	Malignant Peripheral Nerve Sheath Tumor	Malignant Peripheral Nerve Sheath Tumor	extremity	6
syn20675230	CW225-006_quant.sf	LV 9	0.0355654294548683	syn11638893	Francis Collins Scholars	Neurofibromatosis 1	Malignant Peripheral Nerve Sheath Tumor	NTAP	CW225	-/-	+/+	Human	FALSE	syn11638893	Preclinical NF1-MPNST Platform Development	CW225-006	Male	Malignant Peripheral Nerve Sheath Tumor	Malignant Peripheral Nerve Sheath Tumor	extremity	9
syn20675230	CW225-006_quant.sf	LV 11	-0.0905867490234289	syn11638893	Francis Collins Scholars	Neurofibromatosis 1	Malignant Peripheral Nerve Sheath Tumor	NTAP	CW225	-/-	+/+	Human	FALSE	syn11638893	Preclinical NF1-MPNST Platform Development	CW225-006	Male	Malignant Peripheral Nerve Sheath Tumor	Malignant Peripheral Nerve Sheath Tumor	extremity	11
syn20675230	CW225-006_quant.sf	13,REACTOME_GLUCOSE_METABOLISM	-0.0128349322556159	syn11638893	Francis Collins Scholars	Neurofibromatosis 1	Malignant Peripheral Nerve Sheath Tumor	NTAP	CW225	-/-	+/+	Human	FALSE	syn11638893	Preclinical NF1-MPNST Platform Development	CW225-006	Male	Malignant Peripheral Nerve Sheath Tumor	Malignant Peripheral Nerve Sheath Tumor	extremity	13
syn20675230	CW225-006_quant.sf	LV 14	-0.0578126192950092	syn11638893	Francis Collins Scholars	Neurofibromatosis 1	Malignant Peripheral Nerve Sheath Tumor	NTAP	CW225	-/-	+/+	Human	FALSE	syn11638893	Preclinical NF1-MPNST Platform Development	CW225-006	Male	Malignant Peripheral Nerve Sheath Tumor	Malignant Peripheral Nerve Sheath Tumor	extremity	14
syn20675230	CW225-006_quant.sf	LV 15	0.0276275882425079	syn11638893	Francis Collins Scholars	Neurofibromatosis 1	Malignant Peripheral Nerve Sheath Tumor	NTAP	CW225	-/-	+/+	Human	FALSE	syn11638893	Preclinical NF1-MPNST Platform Development	CW225-006	Male	Malignant Peripheral Nerve Sheath Tumor	Malignant Peripheral Nerve Sheath Tumor	extremity	15
syn20675230	CW225-006_quant.sf	LV 16	-0.170188796267878	syn11638893	Francis Collins Scholars	Neurofibromatosis 1	Malignant Peripheral Nerve Sheath Tumor	NTAP	CW225	-/-	+/+	Human	FALSE	syn11638893	Preclinical NF1-MPNST Platform Development	CW225-006	Male	Malignant Peripheral Nerve Sheath Tumor	Malignant Peripheral Nerve Sheath Tumor	extremity	16
syn20675230	CW225-006_quant.sf	17,SVM NK cells resting	-0.0986285449096035	syn11638893	Francis Collins Scholars	Neurofibromatosis 1	Malignant Peripheral Nerve Sheath Tumor	NTAP	CW225	-/-	+/+	Human	FALSE	syn11638893	Preclinical NF1-MPNST Platform Development	CW225-006	Male	Malignant Peripheral Nerve Sheath Tumor	Malignant Peripheral Nerve Sheath Tumor	extremity	17
syn20675230	CW225-006_quant.sf	LV 19	0.00900732022967919	syn11638893	Francis Collins Scholars	Neurofibromatosis 1	Malignant Peripheral Nerve Sheath Tumor	NTAP	CW225	-/-	+/+	Human	FALSE	syn11638893	Preclinical NF1-MPNST Platform Development	CW225-006	Male	Malignant Peripheral Nerve Sheath Tumor	Malignant Peripheral Nerve Sheath Tumor	extremity	19
syn20675230	CW225-006_quant.sf	20,KEGG_NEUROACTIVE_LIGAND_RECEPTOR_INTERACTION	-0.0184459481645656	syn11638893	Francis Collins Scholars	Neurofibromatosis 1	Malignant Peripheral Nerve Sheath Tumor	NTAP	CW225	-/-	+/+	Human	FALSE	syn11638893	Preclinical NF1-MPNST Platform Development	CW225-006	Male	Malignant Peripheral Nerve Sheath Tumor	Malignant Peripheral Nerve Sheath Tumor	extremity	20
syn20675230	CW225-006_quant.sf	LV 21	-0.0544665175001323	syn11638893	Francis Collins Scholars	Neurofibromatosis 1	Malignant Peripheral Nerve Sheath Tumor	NTAP	CW225	-/-	+/+	Human	FALSE	syn11638893	Preclinical NF1-MPNST Platform Development	CW225-006	Male	Malignant Peripheral Nerve Sheath Tumor	Malignant Peripheral Nerve Sheath Tumor	extremity	21
syn20675230	CW225-006_quant.sf	22,KEGG_PPAR_SIGNALING_PATHWAY	-0.142959407028457	syn11638893	Francis Collins Scholars	Neurofibromatosis 1	Malignant Peripheral Nerve Sheath Tumor	NTAP	CW225	-/-	+/+	Human	FALSE	syn11638893	Preclinical NF1-MPNST Platform Development	CW225-006	Male	Malignant Peripheral Nerve Sheath Tumor	Malignant Peripheral Nerve Sheath Tumor	extremity	22
syn20675230	CW225-006_quant.sf	24,PID_DELTANP63PATHWAY	-0.134658671235769	syn11638893	Francis Collins Scholars	Neurofibromatosis 1	Malignant Peripheral Nerve Sheath Tumor	NTAP	CW225	-/-	+/+	Human	FALSE	syn11638893	Preclinical NF1-MPNST Platform Development	CW225-006	Male	Malignant Peripheral Nerve Sheath Tumor	Malignant Peripheral Nerve Sheath Tumor	extremity	24
syn20675230	CW225-006_quant.sf	25,SVM Macrophages M1	-0.0594821171104997	syn11638893	Francis Collins Scholars	Neurofibromatosis 1	Malignant Peripheral Nerve Sheath Tumor	NTAP	CW225	-/-	+/+	Human	FALSE	syn11638893	Preclinical NF1-MPNST Platform Development	CW225-006	Male	Malignant Peripheral Nerve Sheath Tumor	Malignant Peripheral Nerve Sheath Tumor	extremity	25
syn20675230	CW225-006_quant.sf	LV 29	0.0608698910026937	syn11638893	Francis Collins Scholars	Neurofibromatosis 1	Malignant Peripheral Nerve Sheath Tumor	NTAP	CW225	-/-	+/+	Human	FALSE	syn11638893	Preclinical NF1-MPNST Platform Development	CW225-006	Male	Malignant Peripheral Nerve Sheath Tumor	Malignant Peripheral Nerve Sheath Tumor	extremity	29
syn20675230	CW225-006_quant.sf	31,SVM B cells naive	-0.0218535428449117	syn11638893	Francis Collins Scholars	Neurofibromatosis 1	Malignant Peripheral Nerve Sheath Tumor	NTAP	CW225	-/-	+/+	Human	FALSE	syn11638893	Preclinical NF1-MPNST Platform Development	CW225-006	Male	Malignant Peripheral Nerve Sheath Tumor	Malignant Peripheral Nerve Sheath Tumor	extremity	31
syn20675230	CW225-006_quant.sf	32,REACTOME_POTASSIUM_CHANNELS	-0.0261659913487175	syn11638893	Francis Collins Scholars	Neurofibromatosis 1	Malignant Peripheral Nerve Sheath Tumor	NTAP	CW225	-/-	+/+	Human	FALSE	syn11638893	Preclinical NF1-MPNST Platform Development	CW225-006	Male	Malignant Peripheral Nerve Sheath Tumor	Malignant Peripheral Nerve Sheath Tumor	extremity	32
syn20675230	CW225-006_quant.sf	LV 35	-0.0244000035265271	syn11638893	Francis Collins Scholars	Neurofibromatosis 1	Malignant Peripheral Nerve Sheath Tumor	NTAP	CW225	-/-	+/+	Human	FALSE	syn11638893	Preclinical NF1-MPNST Platform Development	CW225-006	Male	Malignant Peripheral Nerve Sheath Tumor	Malignant Peripheral Nerve Sheath Tumor	extremity	35
syn20675230	CW225-006_quant.sf	37,MIPS_60S_RIBOSOMAL_SUBUNIT_CYTOPLASMIC	0.0220088253887843	syn11638893	Francis Collins Scholars	Neurofibromatosis 1	Malignant Peripheral Nerve Sheath Tumor	NTAP	CW225	-/-	+/+	Human	FALSE	syn11638893	Preclinical NF1-MPNST Platform Development	CW225-006	Male	Malignant Peripheral Nerve Sheath Tumor	Malignant Peripheral Nerve Sheath Tumor	extremity	37
syn20675230	CW225-006_quant.sf	38,PID_PLK1_PATHWAY	0.143282733170472	syn11638893	Francis Collins Scholars	Neurofibromatosis 1	Malignant Peripheral Nerve Sheath Tumor	NTAP	CW225	-/-	+/+	Human	FALSE	syn11638893	Preclinical NF1-MPNST Platform Development	CW225-006	Male	Malignant Peripheral Nerve Sheath Tumor	Malignant Peripheral Nerve Sheath Tumor	extremity	38
syn20675230	CW225-006_quant.sf	39,IRIS_DendriticCell-Control	-0.0463349386220708	syn11638893	Francis Collins Scholars	Neurofibromatosis 1	Malignant Peripheral Nerve Sheath Tumor	NTAP	CW225	-/-	+/+	Human	FALSE	syn11638893	Preclinical NF1-MPNST Platform Development	CW225-006	Male	Malignant Peripheral Nerve Sheath Tumor	Malignant Peripheral Nerve Sheath Tumor	extremity	39
syn20675230	CW225-006_quant.sf	LV 40	-0.0900775966892968	syn11638893	Francis Collins Scholars	Neurofibromatosis 1	Malignant Peripheral Nerve Sheath Tumor	NTAP	CW225	-/-	+/+	Human	FALSE	syn11638893	Preclinical NF1-MPNST Platform Development	CW225-006	Male	Malignant Peripheral Nerve Sheath Tumor	Malignant Peripheral Nerve Sheath Tumor	extremity	40
syn20675230	CW225-006_quant.sf	42,DMAP_HSC3	0.00346056064555149	syn11638893	Francis Collins Scholars	Neurofibromatosis 1	Malignant Peripheral Nerve Sheath Tumor	NTAP	CW225	-/-	+/+	Human	FALSE	syn11638893	Preclinical NF1-MPNST Platform Development	CW225-006	Male	Malignant Peripheral Nerve Sheath Tumor	Malignant Peripheral Nerve Sheath Tumor	extremity	42
syn20675230	CW225-006_quant.sf	LV 43	0.0395788128598495	syn11638893	Francis Collins Scholars	Neurofibromatosis 1	Malignant Peripheral Nerve Sheath Tumor	NTAP	CW225	-/-	+/+	Human	FALSE	syn11638893	Preclinical NF1-MPNST Platform Development	CW225-006	Male	Malignant Peripheral Nerve Sheath Tumor	Malignant Peripheral Nerve Sheath Tumor	extremity	43
syn20675230	CW225-006_quant.sf	LV 44	0.0295749406752412	syn11638893	Francis Collins Scholars	Neurofibromatosis 1	Malignant Peripheral Nerve Sheath Tumor	NTAP	CW225	-/-	+/+	Human	FALSE	syn11638893	Preclinical NF1-MPNST Platform Development	CW225-006	Male	Malignant Peripheral Nerve Sheath Tumor	Malignant Peripheral Nerve Sheath Tumor	extremity	44
syn20675230	CW225-006_quant.sf	45,REACTOME_TELOMERE_MAINTENANCE	0.344001444997538	syn11638893	Francis Collins Scholars	Neurofibromatosis 1	Malignant Peripheral Nerve Sheath Tumor	NTAP	CW225	-/-	+/+	Human	FALSE	syn11638893	Preclinical NF1-MPNST Platform Development	CW225-006	Male	Malignant Peripheral Nerve Sheath Tumor	Malignant Peripheral Nerve Sheath Tumor	extremity	45
syn20675230	CW225-006_quant.sf	LV 46	0.025795866248045	syn11638893	Francis Collins Scholars	Neurofibromatosis 1	Malignant Peripheral Nerve Sheath Tumor	NTAP	CW225	-/-	+/+	Human	FALSE	syn11638893	Preclinical NF1-MPNST Platform Development	CW225-006	Male	Malignant Peripheral Nerve Sheath Tumor	Malignant Peripheral Nerve Sheath Tumor	extremity	46
syn20675230	CW225-006_quant.sf	LV 47	-0.0262962481817007	syn11638893	Francis Collins Scholars	Neurofibromatosis 1	Malignant Peripheral Nerve Sheath Tumor	NTAP	CW225	-/-	+/+	Human	FALSE	syn11638893	Preclinical NF1-MPNST Platform Development	CW225-006	Male	Malignant Peripheral Nerve Sheath Tumor	Malignant Peripheral Nerve Sheath Tumor	extremity	47
syn20675230	CW225-006_quant.sf	48,MIPS_RIBOSOME_CYTOPLASMIC	-0.0750574567411474	syn11638893	Francis Collins Scholars	Neurofibromatosis 1	Malignant Peripheral Nerve Sheath Tumor	NTAP	CW225	-/-	+/+	Human	FALSE	syn11638893	Preclinical NF1-MPNST Platform Development	CW225-006	Male	Malignant Peripheral Nerve Sheath Tumor	Malignant Peripheral Nerve Sheath Tumor	extremity	48
syn20675230	CW225-006_quant.sf	49,KEGG_DILATED_CARDIOMYOPATHY	-0.00197080387437082	syn11638893	Francis Collins Scholars	Neurofibromatosis 1	Malignant Peripheral Nerve Sheath Tumor	NTAP	CW225	-/-	+/+	Human	FALSE	syn11638893	Preclinical NF1-MPNST Platform Development	CW225-006	Male	Malignant Peripheral Nerve Sheath Tumor	Malignant Peripheral Nerve Sheath Tumor	extremity	49
syn20675230	CW225-006_quant.sf	LV 50	-0.0635563897945318	syn11638893	Francis Collins Scholars	Neurofibromatosis 1	Malignant Peripheral Nerve Sheath Tumor	NTAP	CW225	-/-	+/+	Human	FALSE	syn11638893	Preclinical NF1-MPNST Platform Development	CW225-006	Male	Malignant Peripheral Nerve Sheath Tumor	Malignant Peripheral Nerve Sheath Tumor	extremity	50
syn20675230	CW225-006_quant.sf	LV 51	0.0485515024928701	syn11638893	Francis Collins Scholars	Neurofibromatosis 1	Malignant Peripheral Nerve Sheath Tumor	NTAP	CW225	-/-	+/+	Human	FALSE	syn11638893	Preclinical NF1-MPNST Platform Development	CW225-006	Male	Malignant Peripheral Nerve Sheath Tumor	Malignant Peripheral Nerve Sheath Tumor	extremity	51
syn20675230	CW225-006_quant.sf	LV 52	0.00960584481255225	syn11638893	Francis Collins Scholars	Neurofibromatosis 1	Malignant Peripheral Nerve Sheath Tumor	NTAP	CW225	-/-	+/+	Human	FALSE	syn11638893	Preclinical NF1-MPNST Platform Development	CW225-006	Male	Malignant Peripheral Nerve Sheath Tumor	Malignant Peripheral Nerve Sheath Tumor	extremity	52
syn20675230	CW225-006_quant.sf	LV 53	-0.131679670917369	syn11638893	Francis Collins Scholars	Neurofibromatosis 1	Malignant Peripheral Nerve Sheath Tumor	NTAP	CW225	-/-	+/+	Human	FALSE	syn11638893	Preclinical NF1-MPNST Platform Development	CW225-006	Male	Malignant Peripheral Nerve Sheath Tumor	Malignant Peripheral Nerve Sheath Tumor	extremity	53
syn20675230	CW225-006_quant.sf	LV 54	-0.0197008079159114	syn11638893	Francis Collins Scholars	Neurofibromatosis 1	Malignant Peripheral Nerve Sheath Tumor	NTAP	CW225	-/-	+/+	Human	FALSE	syn11638893	Preclinical NF1-MPNST Platform Development	CW225-006	Male	Malignant Peripheral Nerve Sheath Tumor	Malignant Peripheral Nerve Sheath Tumor	extremity	54
syn20675230	CW225-006_quant.sf	LV 55	0.0783356353469065	syn11638893	Francis Collins Scholars	Neurofibromatosis 1	Malignant Peripheral Nerve Sheath Tumor	NTAP	CW225	-/-	+/+	Human	FALSE	syn11638893	Preclinical NF1-MPNST Platform Development	CW225-006	Male	Malignant Peripheral Nerve Sheath Tumor	Malignant Peripheral Nerve Sheath Tumor	extremity	55
syn20675230	CW225-006_quant.sf	LV 56	0.0336097974230926	syn11638893	Francis Collins Scholars	Neurofibromatosis 1	Malignant Peripheral Nerve Sheath Tumor	NTAP	CW225	-/-	+/+	Human	FALSE	syn11638893	Preclinical NF1-MPNST Platform Development	CW225-006	Male	Malignant Peripheral Nerve Sheath Tumor	Malignant Peripheral Nerve Sheath Tumor	extremity	56
syn20675230	CW225-006_quant.sf	57,SVM T cells CD4 memory activated	-0.030423333771651	syn11638893	Francis Collins Scholars	Neurofibromatosis 1	Malignant Peripheral Nerve Sheath Tumor	NTAP	CW225	-/-	+/+	Human	FALSE	syn11638893	Preclinical NF1-MPNST Platform Development	CW225-006	Male	Malignant Peripheral Nerve Sheath Tumor	Malignant Peripheral Nerve Sheath Tumor	extremity	57
syn20675230	CW225-006_quant.sf	58,SVM NK cells resting	-0.049372929592411	syn11638893	Francis Collins Scholars	Neurofibromatosis 1	Malignant Peripheral Nerve Sheath Tumor	NTAP	CW225	-/-	+/+	Human	FALSE	syn11638893	Preclinical NF1-MPNST Platform Development	CW225-006	Male	Malignant Peripheral Nerve Sheath Tumor	Malignant Peripheral Nerve Sheath Tumor	extremity	58
syn20675230	CW225-006_quant.sf	LV 59	0.0482683677152575	syn11638893	Francis Collins Scholars	Neurofibromatosis 1	Malignant Peripheral Nerve Sheath Tumor	NTAP	CW225	-/-	+/+	Human	FALSE	syn11638893	Preclinical NF1-MPNST Platform Development	CW225-006	Male	Malignant Peripheral Nerve Sheath Tumor	Malignant Peripheral Nerve Sheath Tumor	extremity	59
syn20675230	CW225-006_quant.sf	LV 60	-0.0976596153299011	syn11638893	Francis Collins Scholars	Neurofibromatosis 1	Malignant Peripheral Nerve Sheath Tumor	NTAP	CW225	-/-	+/+	Human	FALSE	syn11638893	Preclinical NF1-MPNST Platform Development	CW225-006	Male	Malignant Peripheral Nerve Sheath Tumor	Malignant Peripheral Nerve Sheath Tumor	extremity	60
syn20675230	CW225-006_quant.sf	61,DMAP_ERY5	0.017498629916036	syn11638893	Francis Collins Scholars	Neurofibromatosis 1	Malignant Peripheral Nerve Sheath Tumor	NTAP	CW225	-/-	+/+	Human	FALSE	syn11638893	Preclinical NF1-MPNST Platform Development	CW225-006	Male	Malignant Peripheral Nerve Sheath Tumor	Malignant Peripheral Nerve Sheath Tumor	extremity	61
syn20675230	CW225-006_quant.sf	LV 62	-0.0790505631365004	syn11638893	Francis Collins Scholars	Neurofibromatosis 1	Malignant Peripheral Nerve Sheath Tumor	NTAP	CW225	-/-	+/+	Human	FALSE	syn11638893	Preclinical NF1-MPNST Platform Development	CW225-006	Male	Malignant Peripheral Nerve Sheath Tumor	Malignant Peripheral Nerve Sheath Tumor	extremity	62
syn20675230	CW225-006_quant.sf	LV 63	0.0750464535970211	syn11638893	Francis Collins Scholars	Neurofibromatosis 1	Malignant Peripheral Nerve Sheath Tumor	NTAP	CW225	-/-	+/+	Human	FALSE	syn11638893	Preclinical NF1-MPNST Platform Development	CW225-006	Male	Malignant Peripheral Nerve Sheath Tumor	Malignant Peripheral Nerve Sheath Tumor	extremity	63
syn20675230	CW225-006_quant.sf	LV 64	0.142686667189791	syn11638893	Francis Collins Scholars	Neurofibromatosis 1	Malignant Peripheral Nerve Sheath Tumor	NTAP	CW225	-/-	+/+	Human	FALSE	syn11638893	Preclinical NF1-MPNST Platform Development	CW225-006	Male	Malignant Peripheral Nerve Sheath Tumor	Malignant Peripheral Nerve Sheath Tumor	extremity	64
syn20675230	CW225-006_quant.sf	LV 65	0.0932436177681869	syn11638893	Francis Collins Scholars	Neurofibromatosis 1	Malignant Peripheral Nerve Sheath Tumor	NTAP	CW225	-/-	+/+	Human	FALSE	syn11638893	Preclinical NF1-MPNST Platform Development	CW225-006	Male	Malignant Peripheral Nerve Sheath Tumor	Malignant Peripheral Nerve Sheath Tumor	extremity	65
syn20675230	CW225-006_quant.sf	66,REACTOME_METABOLISM_OF_LIPIDS_AND_LIPOPROTEINS	-0.00298076097353297	syn11638893	Francis Collins Scholars	Neurofibromatosis 1	Malignant Peripheral Nerve Sheath Tumor	NTAP	CW225	-/-	+/+	Human	FALSE	syn11638893	Preclinical NF1-MPNST Platform Development	CW225-006	Male	Malignant Peripheral Nerve Sheath Tumor	Malignant Peripheral Nerve Sheath Tumor	extremity	66
syn20675230	CW225-006_quant.sf	LV 67	0.0508156056469819	syn11638893	Francis Collins Scholars	Neurofibromatosis 1	Malignant Peripheral Nerve Sheath Tumor	NTAP	CW225	-/-	+/+	Human	FALSE	syn11638893	Preclinical NF1-MPNST Platform Development	CW225-006	Male	Malignant Peripheral Nerve Sheath Tumor	Malignant Peripheral Nerve Sheath Tumor	extremity	67
syn20675230	CW225-006_quant.sf	68,DMAP_ERY2	-0.0644000483316843	syn11638893	Francis Collins Scholars	Neurofibromatosis 1	Malignant Peripheral Nerve Sheath Tumor	NTAP	CW225	-/-	+/+	Human	FALSE	syn11638893	Preclinical NF1-MPNST Platform Development	CW225-006	Male	Malignant Peripheral Nerve Sheath Tumor	Malignant Peripheral Nerve Sheath Tumor	extremity	68
syn20675230	CW225-006_quant.sf	69,SVM Macrophages M1	0.0380821477026882	syn11638893	Francis Collins Scholars	Neurofibromatosis 1	Malignant Peripheral Nerve Sheath Tumor	NTAP	CW225	-/-	+/+	Human	FALSE	syn11638893	Preclinical NF1-MPNST Platform Development	CW225-006	Male	Malignant Peripheral Nerve Sheath Tumor	Malignant Peripheral Nerve Sheath Tumor	extremity	69
syn20675230	CW225-006_quant.sf	70,MIPS_PA700_20S_PA28_COMPLEX	-0.161774256167491	syn11638893	Francis Collins Scholars	Neurofibromatosis 1	Malignant Peripheral Nerve Sheath Tumor	NTAP	CW225	-/-	+/+	Human	FALSE	syn11638893	Preclinical NF1-MPNST Platform Development	CW225-006	Male	Malignant Peripheral Nerve Sheath Tumor	Malignant Peripheral Nerve Sheath Tumor	extremity	70
syn20675230	CW225-006_quant.sf	LV 71	-0.092027944528831	syn11638893	Francis Collins Scholars	Neurofibromatosis 1	Malignant Peripheral Nerve Sheath Tumor	NTAP	CW225	-/-	+/+	Human	FALSE	syn11638893	Preclinical NF1-MPNST Platform Development	CW225-006	Male	Malignant Peripheral Nerve Sheath Tumor	Malignant Peripheral Nerve Sheath Tumor	extremity	71
syn20675230	CW225-006_quant.sf	LV 72	0.019211541342426	syn11638893	Francis Collins Scholars	Neurofibromatosis 1	Malignant Peripheral Nerve Sheath Tumor	NTAP	CW225	-/-	+/+	Human	FALSE	syn11638893	Preclinical NF1-MPNST Platform Development	CW225-006	Male	Malignant Peripheral Nerve Sheath Tumor	Malignant Peripheral Nerve Sheath Tumor	extremity	72
syn20675230	CW225-006_quant.sf	LV 73	0.0373694098698056	syn11638893	Francis Collins Scholars	Neurofibromatosis 1	Malignant Peripheral Nerve Sheath Tumor	NTAP	CW225	-/-	+/+	Human	FALSE	syn11638893	Preclinical NF1-MPNST Platform Development	CW225-006	Male	Malignant Peripheral Nerve Sheath Tumor	Malignant Peripheral Nerve Sheath Tumor	extremity	73
syn20675230	CW225-006_quant.sf	74,REACTOME_UNFOLDED_PROTEIN_RESPONSE	0.104347619441837	syn11638893	Francis Collins Scholars	Neurofibromatosis 1	Malignant Peripheral Nerve Sheath Tumor	NTAP	CW225	-/-	+/+	Human	FALSE	syn11638893	Preclinical NF1-MPNST Platform Development	CW225-006	Male	Malignant Peripheral Nerve Sheath Tumor	Malignant Peripheral Nerve Sheath Tumor	extremity	74
syn20675230	CW225-006_quant.sf	LV 75	0.0921278329214755	syn11638893	Francis Collins Scholars	Neurofibromatosis 1	Malignant Peripheral Nerve Sheath Tumor	NTAP	CW225	-/-	+/+	Human	FALSE	syn11638893	Preclinical NF1-MPNST Platform Development	CW225-006	Male	Malignant Peripheral Nerve Sheath Tumor	Malignant Peripheral Nerve Sheath Tumor	extremity	75
syn20675230	CW225-006_quant.sf	LV 76	0.0538026294929215	syn11638893	Francis Collins Scholars	Neurofibromatosis 1	Malignant Peripheral Nerve Sheath Tumor	NTAP	CW225	-/-	+/+	Human	FALSE	syn11638893	Preclinical NF1-MPNST Platform Development	CW225-006	Male	Malignant Peripheral Nerve Sheath Tumor	Malignant Peripheral Nerve Sheath Tumor	extremity	76
syn20675230	CW225-006_quant.sf	LV 77	0.0999781013695012	syn11638893	Francis Collins Scholars	Neurofibromatosis 1	Malignant Peripheral Nerve Sheath Tumor	NTAP	CW225	-/-	+/+	Human	FALSE	syn11638893	Preclinical NF1-MPNST Platform Development	CW225-006	Male	Malignant Peripheral Nerve Sheath Tumor	Malignant Peripheral Nerve Sheath Tumor	extremity	77
syn20675230	CW225-006_quant.sf	LV 78	-0.0581544152045132	syn11638893	Francis Collins Scholars	Neurofibromatosis 1	Malignant Peripheral Nerve Sheath Tumor	NTAP	CW225	-/-	+/+	Human	FALSE	syn11638893	Preclinical NF1-MPNST Platform Development	CW225-006	Male	Malignant Peripheral Nerve Sheath Tumor	Malignant Peripheral Nerve Sheath Tumor	extremity	78
syn20675230	CW225-006_quant.sf	LV 79	-0.0320247551129531	syn11638893	Francis Collins Scholars	Neurofibromatosis 1	Malignant Peripheral Nerve Sheath Tumor	NTAP	CW225	-/-	+/+	Human	FALSE	syn11638893	Preclinical NF1-MPNST Platform Development	CW225-006	Male	Malignant Peripheral Nerve Sheath Tumor	Malignant Peripheral Nerve Sheath Tumor	extremity	79
syn20675230	CW225-006_quant.sf	LV 80	0.0364850804068772	syn11638893	Francis Collins Scholars	Neurofibromatosis 1	Malignant Peripheral Nerve Sheath Tumor	NTAP	CW225	-/-	+/+	Human	FALSE	syn11638893	Preclinical NF1-MPNST Platform Development	CW225-006	Male	Malignant Peripheral Nerve Sheath Tumor	Malignant Peripheral Nerve Sheath Tumor	extremity	80
syn20675230	CW225-006_quant.sf	81,PID_INTEGRIN1_PATHWAY	-0.0937620601525202	syn11638893	Francis Collins Scholars	Neurofibromatosis 1	Malignant Peripheral Nerve Sheath Tumor	NTAP	CW225	-/-	+/+	Human	FALSE	syn11638893	Preclinical NF1-MPNST Platform Development	CW225-006	Male	Malignant Peripheral Nerve Sheath Tumor	Malignant Peripheral Nerve Sheath Tumor	extremity	81
syn20675230	CW225-006_quant.sf	82,PID_RAC1_PATHWAY	-0.0169498707816819	syn11638893	Francis Collins Scholars	Neurofibromatosis 1	Malignant Peripheral Nerve Sheath Tumor	NTAP	CW225	-/-	+/+	Human	FALSE	syn11638893	Preclinical NF1-MPNST Platform Development	CW225-006	Male	Malignant Peripheral Nerve Sheath Tumor	Malignant Peripheral Nerve Sheath Tumor	extremity	82
syn20675230	CW225-006_quant.sf	LV 83	0.0350725895725978	syn11638893	Francis Collins Scholars	Neurofibromatosis 1	Malignant Peripheral Nerve Sheath Tumor	NTAP	CW225	-/-	+/+	Human	FALSE	syn11638893	Preclinical NF1-MPNST Platform Development	CW225-006	Male	Malignant Peripheral Nerve Sheath Tumor	Malignant Peripheral Nerve Sheath Tumor	extremity	83
syn20675230	CW225-006_quant.sf	84,KEGG_SPLICEOSOME	-0.145941234727237	syn11638893	Francis Collins Scholars	Neurofibromatosis 1	Malignant Peripheral Nerve Sheath Tumor	NTAP	CW225	-/-	+/+	Human	FALSE	syn11638893	Preclinical NF1-MPNST Platform Development	CW225-006	Male	Malignant Peripheral Nerve Sheath Tumor	Malignant Peripheral Nerve Sheath Tumor	extremity	84
syn20675230	CW225-006_quant.sf	LV 85	-0.00556845674028892	syn11638893	Francis Collins Scholars	Neurofibromatosis 1	Malignant Peripheral Nerve Sheath Tumor	NTAP	CW225	-/-	+/+	Human	FALSE	syn11638893	Preclinical NF1-MPNST Platform Development	CW225-006	Male	Malignant Peripheral Nerve Sheath Tumor	Malignant Peripheral Nerve Sheath Tumor	extremity	85
syn20675230	CW225-006_quant.sf	LV 86	0.0470685985706434	syn11638893	Francis Collins Scholars	Neurofibromatosis 1	Malignant Peripheral Nerve Sheath Tumor	NTAP	CW225	-/-	+/+	Human	FALSE	syn11638893	Preclinical NF1-MPNST Platform Development	CW225-006	Male	Malignant Peripheral Nerve Sheath Tumor	Malignant Peripheral Nerve Sheath Tumor	extremity	86
syn20675230	CW225-006_quant.sf	LV 87	0.0487096529358293	syn11638893	Francis Collins Scholars	Neurofibromatosis 1	Malignant Peripheral Nerve Sheath Tumor	NTAP	CW225	-/-	+/+	Human	FALSE	syn11638893	Preclinical NF1-MPNST Platform Development	CW225-006	Male	Malignant Peripheral Nerve Sheath Tumor	Malignant Peripheral Nerve Sheath Tumor	extremity	87
syn20675230	CW225-006_quant.sf	LV 88	0.0404774932330804	syn11638893	Francis Collins Scholars	Neurofibromatosis 1	Malignant Peripheral Nerve Sheath Tumor	NTAP	CW225	-/-	+/+	Human	FALSE	syn11638893	Preclinical NF1-MPNST Platform Development	CW225-006	Male	Malignant Peripheral Nerve Sheath Tumor	Malignant Peripheral Nerve Sheath Tumor	extremity	88
syn20675230	CW225-006_quant.sf	LV 89	0.0896616914933312	syn11638893	Francis Collins Scholars	Neurofibromatosis 1	Malignant Peripheral Nerve Sheath Tumor	NTAP	CW225	-/-	+/+	Human	FALSE	syn11638893	Preclinical NF1-MPNST Platform Development	CW225-006	Male	Malignant Peripheral Nerve Sheath Tumor	Malignant Peripheral Nerve Sheath Tumor	extremity	89
syn20675230	CW225-006_quant.sf	LV 90	0.00298621486688642	syn11638893	Francis Collins Scholars	Neurofibromatosis 1	Malignant Peripheral Nerve Sheath Tumor	NTAP	CW225	-/-	+/+	Human	FALSE	syn11638893	Preclinical NF1-MPNST Platform Development	CW225-006	Male	Malignant Peripheral Nerve Sheath Tumor	Malignant Peripheral Nerve Sheath Tumor	extremity	90
syn20675230	CW225-006_quant.sf	92,REACTOME_CHROMOSOME_MAINTENANCE	0.0648263978126856	syn11638893	Francis Collins Scholars	Neurofibromatosis 1	Malignant Peripheral Nerve Sheath Tumor	NTAP	CW225	-/-	+/+	Human	FALSE	syn11638893	Preclinical NF1-MPNST Platform Development	CW225-006	Male	Malignant Peripheral Nerve Sheath Tumor	Malignant Peripheral Nerve Sheath Tumor	extremity	92
syn20675230	CW225-006_quant.sf	LV 93	-0.00940281061465037	syn11638893	Francis Collins Scholars	Neurofibromatosis 1	Malignant Peripheral Nerve Sheath Tumor	NTAP	CW225	-/-	+/+	Human	FALSE	syn11638893	Preclinical NF1-MPNST Platform Development	CW225-006	Male	Malignant Peripheral Nerve Sheath Tumor	Malignant Peripheral Nerve Sheath Tumor	extremity	93
syn20675230	CW225-006_quant.sf	LV 94	0.0288893933024961	syn11638893	Francis Collins Scholars	Neurofibromatosis 1	Malignant Peripheral Nerve Sheath Tumor	NTAP	CW225	-/-	+/+	Human	FALSE	syn11638893	Preclinical NF1-MPNST Platform Development	CW225-006	Male	Malignant Peripheral Nerve Sheath Tumor	Malignant Peripheral Nerve Sheath Tumor	extremity	94
syn20675230	CW225-006_quant.sf	96,SVM NK cells activated	-0.0504987894257453	syn11638893	Francis Collins Scholars	Neurofibromatosis 1	Malignant Peripheral Nerve Sheath Tumor	NTAP	CW225	-/-	+/+	Human	FALSE	syn11638893	Preclinical NF1-MPNST Platform Development	CW225-006	Male	Malignant Peripheral Nerve Sheath Tumor	Malignant Peripheral Nerve Sheath Tumor	extremity	96
syn20675230	CW225-006_quant.sf	97,KEGG_ARACHIDONIC_ACID_METABOLISM	-0.0667309789406213	syn11638893	Francis Collins Scholars	Neurofibromatosis 1	Malignant Peripheral Nerve Sheath Tumor	NTAP	CW225	-/-	+/+	Human	FALSE	syn11638893	Preclinical NF1-MPNST Platform Development	CW225-006	Male	Malignant Peripheral Nerve Sheath Tumor	Malignant Peripheral Nerve Sheath Tumor	extremity	97
syn20675230	CW225-006_quant.sf	LV 98	-0.0105773707146798	syn11638893	Francis Collins Scholars	Neurofibromatosis 1	Malignant Peripheral Nerve Sheath Tumor	NTAP	CW225	-/-	+/+	Human	FALSE	syn11638893	Preclinical NF1-MPNST Platform Development	CW225-006	Male	Malignant Peripheral Nerve Sheath Tumor	Malignant Peripheral Nerve Sheath Tumor	extremity	98
syn20675230	CW225-006_quant.sf	LV 99	0.0924297569785979	syn11638893	Francis Collins Scholars	Neurofibromatosis 1	Malignant Peripheral Nerve Sheath Tumor	NTAP	CW225	-/-	+/+	Human	FALSE	syn11638893	Preclinical NF1-MPNST Platform Development	CW225-006	Male	Malignant Peripheral Nerve Sheath Tumor	Malignant Peripheral Nerve Sheath Tumor	extremity	99
syn20675230	CW225-006_quant.sf	LV 100	0.0118168904671779	syn11638893	Francis Collins Scholars	Neurofibromatosis 1	Malignant Peripheral Nerve Sheath Tumor	NTAP	CW225	-/-	+/+	Human	FALSE	syn11638893	Preclinical NF1-MPNST Platform Development	CW225-006	Male	Malignant Peripheral Nerve Sheath Tumor	Malignant Peripheral Nerve Sheath Tumor	extremity	100
syn20675230	CW225-006_quant.sf	102,BIOCARTA_NFAT_PATHWAY	0.0378677505123053	syn11638893	Francis Collins Scholars	Neurofibromatosis 1	Malignant Peripheral Nerve Sheath Tumor	NTAP	CW225	-/-	+/+	Human	FALSE	syn11638893	Preclinical NF1-MPNST Platform Development	CW225-006	Male	Malignant Peripheral Nerve Sheath Tumor	Malignant Peripheral Nerve Sheath Tumor	extremity	102
syn20675230	CW225-006_quant.sf	LV 103	-0.0260154024534746	syn11638893	Francis Collins Scholars	Neurofibromatosis 1	Malignant Peripheral Nerve Sheath Tumor	NTAP	CW225	-/-	+/+	Human	FALSE	syn11638893	Preclinical NF1-MPNST Platform Development	CW225-006	Male	Malignant Peripheral Nerve Sheath Tumor	Malignant Peripheral Nerve Sheath Tumor	extremity	103
syn20675230	CW225-006_quant.sf	LV 104	0.0445898142087554	syn11638893	Francis Collins Scholars	Neurofibromatosis 1	Malignant Peripheral Nerve Sheath Tumor	NTAP	CW225	-/-	+/+	Human	FALSE	syn11638893	Preclinical NF1-MPNST Platform Development	CW225-006	Male	Malignant Peripheral Nerve Sheath Tumor	Malignant Peripheral Nerve Sheath Tumor	extremity	104
syn20675230	CW225-006_quant.sf	LV 105	-0.00194045603333837	syn11638893	Francis Collins Scholars	Neurofibromatosis 1	Malignant Peripheral Nerve Sheath Tumor	NTAP	CW225	-/-	+/+	Human	FALSE	syn11638893	Preclinical NF1-MPNST Platform Development	CW225-006	Male	Malignant Peripheral Nerve Sheath Tumor	Malignant Peripheral Nerve Sheath Tumor	extremity	105
syn20675230	CW225-006_quant.sf	LV 106	0.0682007573000177	syn11638893	Francis Collins Scholars	Neurofibromatosis 1	Malignant Peripheral Nerve Sheath Tumor	NTAP	CW225	-/-	+/+	Human	FALSE	syn11638893	Preclinical NF1-MPNST Platform Development	CW225-006	Male	Malignant Peripheral Nerve Sheath Tumor	Malignant Peripheral Nerve Sheath Tumor	extremity	106
syn20675230	CW225-006_quant.sf	LV 107	0.095470156520549	syn11638893	Francis Collins Scholars	Neurofibromatosis 1	Malignant Peripheral Nerve Sheath Tumor	NTAP	CW225	-/-	+/+	Human	FALSE	syn11638893	Preclinical NF1-MPNST Platform Development	CW225-006	Male	Malignant Peripheral Nerve Sheath Tumor	Malignant Peripheral Nerve Sheath Tumor	extremity	107
syn20675230	CW225-006_quant.sf	LV 108	-0.0292499018196554	syn11638893	Francis Collins Scholars	Neurofibromatosis 1	Malignant Peripheral Nerve Sheath Tumor	NTAP	CW225	-/-	+/+	Human	FALSE	syn11638893	Preclinical NF1-MPNST Platform Development	CW225-006	Male	Malignant Peripheral Nerve Sheath Tumor	Malignant Peripheral Nerve Sheath Tumor	extremity	108
syn20675230	CW225-006_quant.sf	LV 109	0.0257002482418305	syn11638893	Francis Collins Scholars	Neurofibromatosis 1	Malignant Peripheral Nerve Sheath Tumor	NTAP	CW225	-/-	+/+	Human	FALSE	syn11638893	Preclinical NF1-MPNST Platform Development	CW225-006	Male	Malignant Peripheral Nerve Sheath Tumor	Malignant Peripheral Nerve Sheath Tumor	extremity	109
syn20675230	CW225-006_quant.sf	110,REACTOME_MEIOSIS	0.181890308641952	syn11638893	Francis Collins Scholars	Neurofibromatosis 1	Malignant Peripheral Nerve Sheath Tumor	NTAP	CW225	-/-	+/+	Human	FALSE	syn11638893	Preclinical NF1-MPNST Platform Development	CW225-006	Male	Malignant Peripheral Nerve Sheath Tumor	Malignant Peripheral Nerve Sheath Tumor	extremity	110
syn20675230	CW225-006_quant.sf	LV 111	-0.0473298352474377	syn11638893	Francis Collins Scholars	Neurofibromatosis 1	Malignant Peripheral Nerve Sheath Tumor	NTAP	CW225	-/-	+/+	Human	FALSE	syn11638893	Preclinical NF1-MPNST Platform Development	CW225-006	Male	Malignant Peripheral Nerve Sheath Tumor	Malignant Peripheral Nerve Sheath Tumor	extremity	111
syn20675230	CW225-006_quant.sf	LV 112	0.0650063776558617	syn11638893	Francis Collins Scholars	Neurofibromatosis 1	Malignant Peripheral Nerve Sheath Tumor	NTAP	CW225	-/-	+/+	Human	FALSE	syn11638893	Preclinical NF1-MPNST Platform Development	CW225-006	Male	Malignant Peripheral Nerve Sheath Tumor	Malignant Peripheral Nerve Sheath Tumor	extremity	112
syn20675230	CW225-006_quant.sf	LV 113	0.0784663618920117	syn11638893	Francis Collins Scholars	Neurofibromatosis 1	Malignant Peripheral Nerve Sheath Tumor	NTAP	CW225	-/-	+/+	Human	FALSE	syn11638893	Preclinical NF1-MPNST Platform Development	CW225-006	Male	Malignant Peripheral Nerve Sheath Tumor	Malignant Peripheral Nerve Sheath Tumor	extremity	113
syn20675230	CW225-006_quant.sf	LV 114	0.0217869072925565	syn11638893	Francis Collins Scholars	Neurofibromatosis 1	Malignant Peripheral Nerve Sheath Tumor	NTAP	CW225	-/-	+/+	Human	FALSE	syn11638893	Preclinical NF1-MPNST Platform Development	CW225-006	Male	Malignant Peripheral Nerve Sheath Tumor	Malignant Peripheral Nerve Sheath Tumor	extremity	114
syn20675230	CW225-006_quant.sf	LV 115	0.120194278952216	syn11638893	Francis Collins Scholars	Neurofibromatosis 1	Malignant Peripheral Nerve Sheath Tumor	NTAP	CW225	-/-	+/+	Human	FALSE	syn11638893	Preclinical NF1-MPNST Platform Development	CW225-006	Male	Malignant Peripheral Nerve Sheath Tumor	Malignant Peripheral Nerve Sheath Tumor	extremity	115
syn20675230	CW225-006_quant.sf	116,REACTOME_INTERFERON_ALPHA_BETA_SIGNALING	-0.0629749271132325	syn11638893	Francis Collins Scholars	Neurofibromatosis 1	Malignant Peripheral Nerve Sheath Tumor	NTAP	CW225	-/-	+/+	Human	FALSE	syn11638893	Preclinical NF1-MPNST Platform Development	CW225-006	Male	Malignant Peripheral Nerve Sheath Tumor	Malignant Peripheral Nerve Sheath Tumor	extremity	116
syn20675230	CW225-006_quant.sf	LV 117	-0.0835418394970332	syn11638893	Francis Collins Scholars	Neurofibromatosis 1	Malignant Peripheral Nerve Sheath Tumor	NTAP	CW225	-/-	+/+	Human	FALSE	syn11638893	Preclinical NF1-MPNST Platform Development	CW225-006	Male	Malignant Peripheral Nerve Sheath Tumor	Malignant Peripheral Nerve Sheath Tumor	extremity	117
syn20675230	CW225-006_quant.sf	LV 118	0.0174368896990387	syn11638893	Francis Collins Scholars	Neurofibromatosis 1	Malignant Peripheral Nerve Sheath Tumor	NTAP	CW225	-/-	+/+	Human	FALSE	syn11638893	Preclinical NF1-MPNST Platform Development	CW225-006	Male	Malignant Peripheral Nerve Sheath Tumor	Malignant Peripheral Nerve Sheath Tumor	extremity	118
syn20675230	CW225-006_quant.sf	LV 119	0.0693545246744643	syn11638893	Francis Collins Scholars	Neurofibromatosis 1	Malignant Peripheral Nerve Sheath Tumor	NTAP	CW225	-/-	+/+	Human	FALSE	syn11638893	Preclinical NF1-MPNST Platform Development	CW225-006	Male	Malignant Peripheral Nerve Sheath Tumor	Malignant Peripheral Nerve Sheath Tumor	extremity	119
syn20675230	CW225-006_quant.sf	LV 120	0.028136934381558	syn11638893	Francis Collins Scholars	Neurofibromatosis 1	Malignant Peripheral Nerve Sheath Tumor	NTAP	CW225	-/-	+/+	Human	FALSE	syn11638893	Preclinical NF1-MPNST Platform Development	CW225-006	Male	Malignant Peripheral Nerve Sheath Tumor	Malignant Peripheral Nerve Sheath Tumor	extremity	120
syn20675230	CW225-006_quant.sf	LV 121	0.0455386103803384	syn11638893	Francis Collins Scholars	Neurofibromatosis 1	Malignant Peripheral Nerve Sheath Tumor	NTAP	CW225	-/-	+/+	Human	FALSE	syn11638893	Preclinical NF1-MPNST Platform Development	CW225-006	Male	Malignant Peripheral Nerve Sheath Tumor	Malignant Peripheral Nerve Sheath Tumor	extremity	121
syn20675230	CW225-006_quant.sf	LV 122	0.0138401720800203	syn11638893	Francis Collins Scholars	Neurofibromatosis 1	Malignant Peripheral Nerve Sheath Tumor	NTAP	CW225	-/-	+/+	Human	FALSE	syn11638893	Preclinical NF1-MPNST Platform Development	CW225-006	Male	Malignant Peripheral Nerve Sheath Tumor	Malignant Peripheral Nerve Sheath Tumor	extremity	122
syn20675230	CW225-006_quant.sf	123,SVM Dendritic cells activated	0.0153636047963325	syn11638893	Francis Collins Scholars	Neurofibromatosis 1	Malignant Peripheral Nerve Sheath Tumor	NTAP	CW225	-/-	+/+	Human	FALSE	syn11638893	Preclinical NF1-MPNST Platform Development	CW225-006	Male	Malignant Peripheral Nerve Sheath Tumor	Malignant Peripheral Nerve Sheath Tumor	extremity	123
syn20675230	CW225-006_quant.sf	124,REACTOME_NFKB_AND_MAP_KINASES_ACTIVATION_MEDIATED_BY_TLR4_SIGNALING_REPERTOIRE	0.0439078474190782	syn11638893	Francis Collins Scholars	Neurofibromatosis 1	Malignant Peripheral Nerve Sheath Tumor	NTAP	CW225	-/-	+/+	Human	FALSE	syn11638893	Preclinical NF1-MPNST Platform Development	CW225-006	Male	Malignant Peripheral Nerve Sheath Tumor	Malignant Peripheral Nerve Sheath Tumor	extremity	124
syn20675230	CW225-006_quant.sf	LV 125	0.0495608320847937	syn11638893	Francis Collins Scholars	Neurofibromatosis 1	Malignant Peripheral Nerve Sheath Tumor	NTAP	CW225	-/-	+/+	Human	FALSE	syn11638893	Preclinical NF1-MPNST Platform Development	CW225-006	Male	Malignant Peripheral Nerve Sheath Tumor	Malignant Peripheral Nerve Sheath Tumor	extremity	125
syn20675230	CW225-006_quant.sf	LV 126	0.0868514106053787	syn11638893	Francis Collins Scholars	Neurofibromatosis 1	Malignant Peripheral Nerve Sheath Tumor	NTAP	CW225	-/-	+/+	Human	FALSE	syn11638893	Preclinical NF1-MPNST Platform Development	CW225-006	Male	Malignant Peripheral Nerve Sheath Tumor	Malignant Peripheral Nerve Sheath Tumor	extremity	126
syn20675230	CW225-006_quant.sf	LV 127	0.0782718373093962	syn11638893	Francis Collins Scholars	Neurofibromatosis 1	Malignant Peripheral Nerve Sheath Tumor	NTAP	CW225	-/-	+/+	Human	FALSE	syn11638893	Preclinical NF1-MPNST Platform Development	CW225-006	Male	Malignant Peripheral Nerve Sheath Tumor	Malignant Peripheral Nerve Sheath Tumor	extremity	127
syn20675230	CW225-006_quant.sf	LV 128	0.0908818079762303	syn11638893	Francis Collins Scholars	Neurofibromatosis 1	Malignant Peripheral Nerve Sheath Tumor	NTAP	CW225	-/-	+/+	Human	FALSE	syn11638893	Preclinical NF1-MPNST Platform Development	CW225-006	Male	Malignant Peripheral Nerve Sheath Tumor	Malignant Peripheral Nerve Sheath Tumor	extremity	128
syn20675230	CW225-006_quant.sf	LV 129	-0.0394799354138484	syn11638893	Francis Collins Scholars	Neurofibromatosis 1	Malignant Peripheral Nerve Sheath Tumor	NTAP	CW225	-/-	+/+	Human	FALSE	syn11638893	Preclinical NF1-MPNST Platform Development	CW225-006	Male	Malignant Peripheral Nerve Sheath Tumor	Malignant Peripheral Nerve Sheath Tumor	extremity	129
syn20675230	CW225-006_quant.sf	LV 130	0.017162325667222	syn11638893	Francis Collins Scholars	Neurofibromatosis 1	Malignant Peripheral Nerve Sheath Tumor	NTAP	CW225	-/-	+/+	Human	FALSE	syn11638893	Preclinical NF1-MPNST Platform Development	CW225-006	Male	Malignant Peripheral Nerve Sheath Tumor	Malignant Peripheral Nerve Sheath Tumor	extremity	130
syn20675230	CW225-006_quant.sf	LV 131	0.00579442303510367	syn11638893	Francis Collins Scholars	Neurofibromatosis 1	Malignant Peripheral Nerve Sheath Tumor	NTAP	CW225	-/-	+/+	Human	FALSE	syn11638893	Preclinical NF1-MPNST Platform Development	CW225-006	Male	Malignant Peripheral Nerve Sheath Tumor	Malignant Peripheral Nerve Sheath Tumor	extremity	131
syn20675230	CW225-006_quant.sf	LV 132	0.00464600499551848	syn11638893	Francis Collins Scholars	Neurofibromatosis 1	Malignant Peripheral Nerve Sheath Tumor	NTAP	CW225	-/-	+/+	Human	FALSE	syn11638893	Preclinical NF1-MPNST Platform Development	CW225-006	Male	Malignant Peripheral Nerve Sheath Tumor	Malignant Peripheral Nerve Sheath Tumor	extremity	132
syn20675230	CW225-006_quant.sf	LV 133	-0.0118788727300954	syn11638893	Francis Collins Scholars	Neurofibromatosis 1	Malignant Peripheral Nerve Sheath Tumor	NTAP	CW225	-/-	+/+	Human	FALSE	syn11638893	Preclinical NF1-MPNST Platform Development	CW225-006	Male	Malignant Peripheral Nerve Sheath Tumor	Malignant Peripheral Nerve Sheath Tumor	extremity	133
syn20675230	CW225-006_quant.sf	LV 134	0.0736685278633761	syn11638893	Francis Collins Scholars	Neurofibromatosis 1	Malignant Peripheral Nerve Sheath Tumor	NTAP	CW225	-/-	+/+	Human	FALSE	syn11638893	Preclinical NF1-MPNST Platform Development	CW225-006	Male	Malignant Peripheral Nerve Sheath Tumor	Malignant Peripheral Nerve Sheath Tumor	extremity	134
syn20675230	CW225-006_quant.sf	LV 135	-0.055869502676731	syn11638893	Francis Collins Scholars	Neurofibromatosis 1	Malignant Peripheral Nerve Sheath Tumor	NTAP	CW225	-/-	+/+	Human	FALSE	syn11638893	Preclinical NF1-MPNST Platform Development	CW225-006	Male	Malignant Peripheral Nerve Sheath Tumor	Malignant Peripheral Nerve Sheath Tumor	extremity	135
syn20675230	CW225-006_quant.sf	136,PID_INTEGRIN1_PATHWAY	-0.095285651855078	syn11638893	Francis Collins Scholars	Neurofibromatosis 1	Malignant Peripheral Nerve Sheath Tumor	NTAP	CW225	-/-	+/+	Human	FALSE	syn11638893	Preclinical NF1-MPNST Platform Development	CW225-006	Male	Malignant Peripheral Nerve Sheath Tumor	Malignant Peripheral Nerve Sheath Tumor	extremity	136
syn20675230	CW225-006_quant.sf	LV 137	0.0544352052262201	syn11638893	Francis Collins Scholars	Neurofibromatosis 1	Malignant Peripheral Nerve Sheath Tumor	NTAP	CW225	-/-	+/+	Human	FALSE	syn11638893	Preclinical NF1-MPNST Platform Development	CW225-006	Male	Malignant Peripheral Nerve Sheath Tumor	Malignant Peripheral Nerve Sheath Tumor	extremity	137
syn20675230	CW225-006_quant.sf	LV 138	0.0647583189966109	syn11638893	Francis Collins Scholars	Neurofibromatosis 1	Malignant Peripheral Nerve Sheath Tumor	NTAP	CW225	-/-	+/+	Human	FALSE	syn11638893	Preclinical NF1-MPNST Platform Development	CW225-006	Male	Malignant Peripheral Nerve Sheath Tumor	Malignant Peripheral Nerve Sheath Tumor	extremity	138
syn20675230	CW225-006_quant.sf	LV 139	0.0966815415598757	syn11638893	Francis Collins Scholars	Neurofibromatosis 1	Malignant Peripheral Nerve Sheath Tumor	NTAP	CW225	-/-	+/+	Human	FALSE	syn11638893	Preclinical NF1-MPNST Platform Development	CW225-006	Male	Malignant Peripheral Nerve Sheath Tumor	Malignant Peripheral Nerve Sheath Tumor	extremity	139
syn20675230	CW225-006_quant.sf	140,REACTOME_INTERFERON_GAMMA_SIGNALING	0.00575236415674805	syn11638893	Francis Collins Scholars	Neurofibromatosis 1	Malignant Peripheral Nerve Sheath Tumor	NTAP	CW225	-/-	+/+	Human	FALSE	syn11638893	Preclinical NF1-MPNST Platform Development	CW225-006	Male	Malignant Peripheral Nerve Sheath Tumor	Malignant Peripheral Nerve Sheath Tumor	extremity	140
syn20675230	CW225-006_quant.sf	LV 141	0.0551283826653896	syn11638893	Francis Collins Scholars	Neurofibromatosis 1	Malignant Peripheral Nerve Sheath Tumor	NTAP	CW225	-/-	+/+	Human	FALSE	syn11638893	Preclinical NF1-MPNST Platform Development	CW225-006	Male	Malignant Peripheral Nerve Sheath Tumor	Malignant Peripheral Nerve Sheath Tumor	extremity	141
syn20675230	CW225-006_quant.sf	LV 142	0.034831886139243	syn11638893	Francis Collins Scholars	Neurofibromatosis 1	Malignant Peripheral Nerve Sheath Tumor	NTAP	CW225	-/-	+/+	Human	FALSE	syn11638893	Preclinical NF1-MPNST Platform Development	CW225-006	Male	Malignant Peripheral Nerve Sheath Tumor	Malignant Peripheral Nerve Sheath Tumor	extremity	142
syn20675230	CW225-006_quant.sf	LV 143	0.00586272687302868	syn11638893	Francis Collins Scholars	Neurofibromatosis 1	Malignant Peripheral Nerve Sheath Tumor	NTAP	CW225	-/-	+/+	Human	FALSE	syn11638893	Preclinical NF1-MPNST Platform Development	CW225-006	Male	Malignant Peripheral Nerve Sheath Tumor	Malignant Peripheral Nerve Sheath Tumor	extremity	143
syn20675230	CW225-006_quant.sf	LV 144	0.00783294666087174	syn11638893	Francis Collins Scholars	Neurofibromatosis 1	Malignant Peripheral Nerve Sheath Tumor	NTAP	CW225	-/-	+/+	Human	FALSE	syn11638893	Preclinical NF1-MPNST Platform Development	CW225-006	Male	Malignant Peripheral Nerve Sheath Tumor	Malignant Peripheral Nerve Sheath Tumor	extremity	144
syn20675230	CW225-006_quant.sf	LV 145	0.0600442148521652	syn11638893	Francis Collins Scholars	Neurofibromatosis 1	Malignant Peripheral Nerve Sheath Tumor	NTAP	CW225	-/-	+/+	Human	FALSE	syn11638893	Preclinical NF1-MPNST Platform Development	CW225-006	Male	Malignant Peripheral Nerve Sheath Tumor	Malignant Peripheral Nerve Sheath Tumor	extremity	145
syn20675230	CW225-006_quant.sf	LV 146	0.0445259294891658	syn11638893	Francis Collins Scholars	Neurofibromatosis 1	Malignant Peripheral Nerve Sheath Tumor	NTAP	CW225	-/-	+/+	Human	FALSE	syn11638893	Preclinical NF1-MPNST Platform Development	CW225-006	Male	Malignant Peripheral Nerve Sheath Tumor	Malignant Peripheral Nerve Sheath Tumor	extremity	146
syn20675230	CW225-006_quant.sf	LV 147	0.022427212408765	syn11638893	Francis Collins Scholars	Neurofibromatosis 1	Malignant Peripheral Nerve Sheath Tumor	NTAP	CW225	-/-	+/+	Human	FALSE	syn11638893	Preclinical NF1-MPNST Platform Development	CW225-006	Male	Malignant Peripheral Nerve Sheath Tumor	Malignant Peripheral Nerve Sheath Tumor	extremity	147
syn20675230	CW225-006_quant.sf	LV 148	0.0679679054468845	syn11638893	Francis Collins Scholars	Neurofibromatosis 1	Malignant Peripheral Nerve Sheath Tumor	NTAP	CW225	-/-	+/+	Human	FALSE	syn11638893	Preclinical NF1-MPNST Platform Development	CW225-006	Male	Malignant Peripheral Nerve Sheath Tumor	Malignant Peripheral Nerve Sheath Tumor	extremity	148
syn20675230	CW225-006_quant.sf	LV 149	0.00326307196452416	syn11638893	Francis Collins Scholars	Neurofibromatosis 1	Malignant Peripheral Nerve Sheath Tumor	NTAP	CW225	-/-	+/+	Human	FALSE	syn11638893	Preclinical NF1-MPNST Platform Development	CW225-006	Male	Malignant Peripheral Nerve Sheath Tumor	Malignant Peripheral Nerve Sheath Tumor	extremity	149
syn20675230	CW225-006_quant.sf	LV 150	0.0749683545121768	syn11638893	Francis Collins Scholars	Neurofibromatosis 1	Malignant Peripheral Nerve Sheath Tumor	NTAP	CW225	-/-	+/+	Human	FALSE	syn11638893	Preclinical NF1-MPNST Platform Development	CW225-006	Male	Malignant Peripheral Nerve Sheath Tumor	Malignant Peripheral Nerve Sheath Tumor	extremity	150
syn20675230	CW225-006_quant.sf	LV 151	0.124519296610317	syn11638893	Francis Collins Scholars	Neurofibromatosis 1	Malignant Peripheral Nerve Sheath Tumor	NTAP	CW225	-/-	+/+	Human	FALSE	syn11638893	Preclinical NF1-MPNST Platform Development	CW225-006	Male	Malignant Peripheral Nerve Sheath Tumor	Malignant Peripheral Nerve Sheath Tumor	extremity	151
syn20675230	CW225-006_quant.sf	LV 152	0.0379979297210304	syn11638893	Francis Collins Scholars	Neurofibromatosis 1	Malignant Peripheral Nerve Sheath Tumor	NTAP	CW225	-/-	+/+	Human	FALSE	syn11638893	Preclinical NF1-MPNST Platform Development	CW225-006	Male	Malignant Peripheral Nerve Sheath Tumor	Malignant Peripheral Nerve Sheath Tumor	extremity	152
syn20675230	CW225-006_quant.sf	LV 153	0.0262745257431567	syn11638893	Francis Collins Scholars	Neurofibromatosis 1	Malignant Peripheral Nerve Sheath Tumor	NTAP	CW225	-/-	+/+	Human	FALSE	syn11638893	Preclinical NF1-MPNST Platform Development	CW225-006	Male	Malignant Peripheral Nerve Sheath Tumor	Malignant Peripheral Nerve Sheath Tumor	extremity	153
syn20675230	CW225-006_quant.sf	LV 154	-0.0380084764918526	syn11638893	Francis Collins Scholars	Neurofibromatosis 1	Malignant Peripheral Nerve Sheath Tumor	NTAP	CW225	-/-	+/+	Human	FALSE	syn11638893	Preclinical NF1-MPNST Platform Development	CW225-006	Male	Malignant Peripheral Nerve Sheath Tumor	Malignant Peripheral Nerve Sheath Tumor	extremity	154
syn20675230	CW225-006_quant.sf	LV 155	-0.0512371675364322	syn11638893	Francis Collins Scholars	Neurofibromatosis 1	Malignant Peripheral Nerve Sheath Tumor	NTAP	CW225	-/-	+/+	Human	FALSE	syn11638893	Preclinical NF1-MPNST Platform Development	CW225-006	Male	Malignant Peripheral Nerve Sheath Tumor	Malignant Peripheral Nerve Sheath Tumor	extremity	155
syn20675230	CW225-006_quant.sf	LV 156	0.107028343755366	syn11638893	Francis Collins Scholars	Neurofibromatosis 1	Malignant Peripheral Nerve Sheath Tumor	NTAP	CW225	-/-	+/+	Human	FALSE	syn11638893	Preclinical NF1-MPNST Platform Development	CW225-006	Male	Malignant Peripheral Nerve Sheath Tumor	Malignant Peripheral Nerve Sheath Tumor	extremity	156
syn20675230	CW225-006_quant.sf	LV 157	0.0673814626991034	syn11638893	Francis Collins Scholars	Neurofibromatosis 1	Malignant Peripheral Nerve Sheath Tumor	NTAP	CW225	-/-	+/+	Human	FALSE	syn11638893	Preclinical NF1-MPNST Platform Development	CW225-006	Male	Malignant Peripheral Nerve Sheath Tumor	Malignant Peripheral Nerve Sheath Tumor	extremity	157
syn20675230	CW225-006_quant.sf	LV 158	0.0949902991771411	syn11638893	Francis Collins Scholars	Neurofibromatosis 1	Malignant Peripheral Nerve Sheath Tumor	NTAP	CW225	-/-	+/+	Human	FALSE	syn11638893	Preclinical NF1-MPNST Platform Development	CW225-006	Male	Malignant Peripheral Nerve Sheath Tumor	Malignant Peripheral Nerve Sheath Tumor	extremity	158
syn20675230	CW225-006_quant.sf	LV 159	0.0274865923123448	syn11638893	Francis Collins Scholars	Neurofibromatosis 1	Malignant Peripheral Nerve Sheath Tumor	NTAP	CW225	-/-	+/+	Human	FALSE	syn11638893	Preclinical NF1-MPNST Platform Development	CW225-006	Male	Malignant Peripheral Nerve Sheath Tumor	Malignant Peripheral Nerve Sheath Tumor	extremity	159
syn20675230	CW225-006_quant.sf	LV 160	0.00563497592107151	syn11638893	Francis Collins Scholars	Neurofibromatosis 1	Malignant Peripheral Nerve Sheath Tumor	NTAP	CW225	-/-	+/+	Human	FALSE	syn11638893	Preclinical NF1-MPNST Platform Development	CW225-006	Male	Malignant Peripheral Nerve Sheath Tumor	Malignant Peripheral Nerve Sheath Tumor	extremity	160
syn20675230	CW225-006_quant.sf	161,REACTOME_TRNA_AMINOACYLATION	0.216023867119864	syn11638893	Francis Collins Scholars	Neurofibromatosis 1	Malignant Peripheral Nerve Sheath Tumor	NTAP	CW225	-/-	+/+	Human	FALSE	syn11638893	Preclinical NF1-MPNST Platform Development	CW225-006	Male	Malignant Peripheral Nerve Sheath Tumor	Malignant Peripheral Nerve Sheath Tumor	extremity	161
syn20675230	CW225-006_quant.sf	LV 162	0.0508540839953197	syn11638893	Francis Collins Scholars	Neurofibromatosis 1	Malignant Peripheral Nerve Sheath Tumor	NTAP	CW225	-/-	+/+	Human	FALSE	syn11638893	Preclinical NF1-MPNST Platform Development	CW225-006	Male	Malignant Peripheral Nerve Sheath Tumor	Malignant Peripheral Nerve Sheath Tumor	extremity	162
syn20675230	CW225-006_quant.sf	LV 163	0.104845501261884	syn11638893	Francis Collins Scholars	Neurofibromatosis 1	Malignant Peripheral Nerve Sheath Tumor	NTAP	CW225	-/-	+/+	Human	FALSE	syn11638893	Preclinical NF1-MPNST Platform Development	CW225-006	Male	Malignant Peripheral Nerve Sheath Tumor	Malignant Peripheral Nerve Sheath Tumor	extremity	163
syn20675230	CW225-006_quant.sf	LV 164	0.0423208265820918	syn11638893	Francis Collins Scholars	Neurofibromatosis 1	Malignant Peripheral Nerve Sheath Tumor	NTAP	CW225	-/-	+/+	Human	FALSE	syn11638893	Preclinical NF1-MPNST Platform Development	CW225-006	Male	Malignant Peripheral Nerve Sheath Tumor	Malignant Peripheral Nerve Sheath Tumor	extremity	164
syn20675230	CW225-006_quant.sf	LV 165	0.0204739961591859	syn11638893	Francis Collins Scholars	Neurofibromatosis 1	Malignant Peripheral Nerve Sheath Tumor	NTAP	CW225	-/-	+/+	Human	FALSE	syn11638893	Preclinical NF1-MPNST Platform Development	CW225-006	Male	Malignant Peripheral Nerve Sheath Tumor	Malignant Peripheral Nerve Sheath Tumor	extremity	165
syn20675230	CW225-006_quant.sf	166,REACTOME_TRANSPORT_OF_INORGANIC_CATIONS_ANIONS_AND_AMINO_ACIDS_OLIGOPEPTIDES	-0.0792106306488379	syn11638893	Francis Collins Scholars	Neurofibromatosis 1	Malignant Peripheral Nerve Sheath Tumor	NTAP	CW225	-/-	+/+	Human	FALSE	syn11638893	Preclinical NF1-MPNST Platform Development	CW225-006	Male	Malignant Peripheral Nerve Sheath Tumor	Malignant Peripheral Nerve Sheath Tumor	extremity	166
syn20675230	CW225-006_quant.sf	LV 167	0.0477354585919277	syn11638893	Francis Collins Scholars	Neurofibromatosis 1	Malignant Peripheral Nerve Sheath Tumor	NTAP	CW225	-/-	+/+	Human	FALSE	syn11638893	Preclinical NF1-MPNST Platform Development	CW225-006	Male	Malignant Peripheral Nerve Sheath Tumor	Malignant Peripheral Nerve Sheath Tumor	extremity	167
syn20675230	CW225-006_quant.sf	LV 168	0.0824569336433151	syn11638893	Francis Collins Scholars	Neurofibromatosis 1	Malignant Peripheral Nerve Sheath Tumor	NTAP	CW225	-/-	+/+	Human	FALSE	syn11638893	Preclinical NF1-MPNST Platform Development	CW225-006	Male	Malignant Peripheral Nerve Sheath Tumor	Malignant Peripheral Nerve Sheath Tumor	extremity	168
syn20675230	CW225-006_quant.sf	LV 169	0.168626201156271	syn11638893	Francis Collins Scholars	Neurofibromatosis 1	Malignant Peripheral Nerve Sheath Tumor	NTAP	CW225	-/-	+/+	Human	FALSE	syn11638893	Preclinical NF1-MPNST Platform Development	CW225-006	Male	Malignant Peripheral Nerve Sheath Tumor	Malignant Peripheral Nerve Sheath Tumor	extremity	169
syn20675230	CW225-006_quant.sf	LV 170	-0.022025319318488	syn11638893	Francis Collins Scholars	Neurofibromatosis 1	Malignant Peripheral Nerve Sheath Tumor	NTAP	CW225	-/-	+/+	Human	FALSE	syn11638893	Preclinical NF1-MPNST Platform Development	CW225-006	Male	Malignant Peripheral Nerve Sheath Tumor	Malignant Peripheral Nerve Sheath Tumor	extremity	170
syn20675230	CW225-006_quant.sf	171,KEGG_FATTY_ACID_METABOLISM	0.0761646438120738	syn11638893	Francis Collins Scholars	Neurofibromatosis 1	Malignant Peripheral Nerve Sheath Tumor	NTAP	CW225	-/-	+/+	Human	FALSE	syn11638893	Preclinical NF1-MPNST Platform Development	CW225-006	Male	Malignant Peripheral Nerve Sheath Tumor	Malignant Peripheral Nerve Sheath Tumor	extremity	171
syn20675230	CW225-006_quant.sf	172,DMAP_ERY4	-0.00384055992884561	syn11638893	Francis Collins Scholars	Neurofibromatosis 1	Malignant Peripheral Nerve Sheath Tumor	NTAP	CW225	-/-	+/+	Human	FALSE	syn11638893	Preclinical NF1-MPNST Platform Development	CW225-006	Male	Malignant Peripheral Nerve Sheath Tumor	Malignant Peripheral Nerve Sheath Tumor	extremity	172
syn20675230	CW225-006_quant.sf	LV 173	0.0687329920693862	syn11638893	Francis Collins Scholars	Neurofibromatosis 1	Malignant Peripheral Nerve Sheath Tumor	NTAP	CW225	-/-	+/+	Human	FALSE	syn11638893	Preclinical NF1-MPNST Platform Development	CW225-006	Male	Malignant Peripheral Nerve Sheath Tumor	Malignant Peripheral Nerve Sheath Tumor	extremity	173
syn20675230	CW225-006_quant.sf	LV 174	0.0250233669150894	syn11638893	Francis Collins Scholars	Neurofibromatosis 1	Malignant Peripheral Nerve Sheath Tumor	NTAP	CW225	-/-	+/+	Human	FALSE	syn11638893	Preclinical NF1-MPNST Platform Development	CW225-006	Male	Malignant Peripheral Nerve Sheath Tumor	Malignant Peripheral Nerve Sheath Tumor	extremity	174
syn20675230	CW225-006_quant.sf	LV 175	0.0229109647947189	syn11638893	Francis Collins Scholars	Neurofibromatosis 1	Malignant Peripheral Nerve Sheath Tumor	NTAP	CW225	-/-	+/+	Human	FALSE	syn11638893	Preclinical NF1-MPNST Platform Development	CW225-006	Male	Malignant Peripheral Nerve Sheath Tumor	Malignant Peripheral Nerve Sheath Tumor	extremity	175
syn20675230	CW225-006_quant.sf	176,KEGG_FRUCTOSE_AND_MANNOSE_METABOLISM	0.0190562769250261	syn11638893	Francis Collins Scholars	Neurofibromatosis 1	Malignant Peripheral Nerve Sheath Tumor	NTAP	CW225	-/-	+/+	Human	FALSE	syn11638893	Preclinical NF1-MPNST Platform Development	CW225-006	Male	Malignant Peripheral Nerve Sheath Tumor	Malignant Peripheral Nerve Sheath Tumor	extremity	176
syn20675230	CW225-006_quant.sf	177,SIG_CHEMOTAXIS	-0.0261932628825297	syn11638893	Francis Collins Scholars	Neurofibromatosis 1	Malignant Peripheral Nerve Sheath Tumor	NTAP	CW225	-/-	+/+	Human	FALSE	syn11638893	Preclinical NF1-MPNST Platform Development	CW225-006	Male	Malignant Peripheral Nerve Sheath Tumor	Malignant Peripheral Nerve Sheath Tumor	extremity	177
syn20675230	CW225-006_quant.sf	LV 178	0.0739360704405552	syn11638893	Francis Collins Scholars	Neurofibromatosis 1	Malignant Peripheral Nerve Sheath Tumor	NTAP	CW225	-/-	+/+	Human	FALSE	syn11638893	Preclinical NF1-MPNST Platform Development	CW225-006	Male	Malignant Peripheral Nerve Sheath Tumor	Malignant Peripheral Nerve Sheath Tumor	extremity	178
syn20675230	CW225-006_quant.sf	LV 179	0.156656596100781	syn11638893	Francis Collins Scholars	Neurofibromatosis 1	Malignant Peripheral Nerve Sheath Tumor	NTAP	CW225	-/-	+/+	Human	FALSE	syn11638893	Preclinical NF1-MPNST Platform Development	CW225-006	Male	Malignant Peripheral Nerve Sheath Tumor	Malignant Peripheral Nerve Sheath Tumor	extremity	179
syn20675230	CW225-006_quant.sf	LV 180	0.00551830382441859	syn11638893	Francis Collins Scholars	Neurofibromatosis 1	Malignant Peripheral Nerve Sheath Tumor	NTAP	CW225	-/-	+/+	Human	FALSE	syn11638893	Preclinical NF1-MPNST Platform Development	CW225-006	Male	Malignant Peripheral Nerve Sheath Tumor	Malignant Peripheral Nerve Sheath Tumor	extremity	180
syn20675230	CW225-006_quant.sf	LV 181	0.0656156557814008	syn11638893	Francis Collins Scholars	Neurofibromatosis 1	Malignant Peripheral Nerve Sheath Tumor	NTAP	CW225	-/-	+/+	Human	FALSE	syn11638893	Preclinical NF1-MPNST Platform Development	CW225-006	Male	Malignant Peripheral Nerve Sheath Tumor	Malignant Peripheral Nerve Sheath Tumor	extremity	181
syn20675230	CW225-006_quant.sf	LV 182	0.136084894420111	syn11638893	Francis Collins Scholars	Neurofibromatosis 1	Malignant Peripheral Nerve Sheath Tumor	NTAP	CW225	-/-	+/+	Human	FALSE	syn11638893	Preclinical NF1-MPNST Platform Development	CW225-006	Male	Malignant Peripheral Nerve Sheath Tumor	Malignant Peripheral Nerve Sheath Tumor	extremity	182
syn20675230	CW225-006_quant.sf	LV 183	0.0239244579981783	syn11638893	Francis Collins Scholars	Neurofibromatosis 1	Malignant Peripheral Nerve Sheath Tumor	NTAP	CW225	-/-	+/+	Human	FALSE	syn11638893	Preclinical NF1-MPNST Platform Development	CW225-006	Male	Malignant Peripheral Nerve Sheath Tumor	Malignant Peripheral Nerve Sheath Tumor	extremity	183
syn20675230	CW225-006_quant.sf	LV 184	0.0188188589763871	syn11638893	Francis Collins Scholars	Neurofibromatosis 1	Malignant Peripheral Nerve Sheath Tumor	NTAP	CW225	-/-	+/+	Human	FALSE	syn11638893	Preclinical NF1-MPNST Platform Development	CW225-006	Male	Malignant Peripheral Nerve Sheath Tumor	Malignant Peripheral Nerve Sheath Tumor	extremity	184
syn20675230	CW225-006_quant.sf	LV 185	0.00280281316025098	syn11638893	Francis Collins Scholars	Neurofibromatosis 1	Malignant Peripheral Nerve Sheath Tumor	NTAP	CW225	-/-	+/+	Human	FALSE	syn11638893	Preclinical NF1-MPNST Platform Development	CW225-006	Male	Malignant Peripheral Nerve Sheath Tumor	Malignant Peripheral Nerve Sheath Tumor	extremity	185
syn20675230	CW225-006_quant.sf	LV 186	-0.0237593871365611	syn11638893	Francis Collins Scholars	Neurofibromatosis 1	Malignant Peripheral Nerve Sheath Tumor	NTAP	CW225	-/-	+/+	Human	FALSE	syn11638893	Preclinical NF1-MPNST Platform Development	CW225-006	Male	Malignant Peripheral Nerve Sheath Tumor	Malignant Peripheral Nerve Sheath Tumor	extremity	186
syn20675230	CW225-006_quant.sf	LV 187	0.0854237796692548	syn11638893	Francis Collins Scholars	Neurofibromatosis 1	Malignant Peripheral Nerve Sheath Tumor	NTAP	CW225	-/-	+/+	Human	FALSE	syn11638893	Preclinical NF1-MPNST Platform Development	CW225-006	Male	Malignant Peripheral Nerve Sheath Tumor	Malignant Peripheral Nerve Sheath Tumor	extremity	187
syn20675230	CW225-006_quant.sf	LV 188	0.00145496170941871	syn11638893	Francis Collins Scholars	Neurofibromatosis 1	Malignant Peripheral Nerve Sheath Tumor	NTAP	CW225	-/-	+/+	Human	FALSE	syn11638893	Preclinical NF1-MPNST Platform Development	CW225-006	Male	Malignant Peripheral Nerve Sheath Tumor	Malignant Peripheral Nerve Sheath Tumor	extremity	188
syn20675230	CW225-006_quant.sf	LV 189	-0.0180263192314223	syn11638893	Francis Collins Scholars	Neurofibromatosis 1	Malignant Peripheral Nerve Sheath Tumor	NTAP	CW225	-/-	+/+	Human	FALSE	syn11638893	Preclinical NF1-MPNST Platform Development	CW225-006	Male	Malignant Peripheral Nerve Sheath Tumor	Malignant Peripheral Nerve Sheath Tumor	extremity	189
syn20675230	CW225-006_quant.sf	LV 190	0.0143017914170842	syn11638893	Francis Collins Scholars	Neurofibromatosis 1	Malignant Peripheral Nerve Sheath Tumor	NTAP	CW225	-/-	+/+	Human	FALSE	syn11638893	Preclinical NF1-MPNST Platform Development	CW225-006	Male	Malignant Peripheral Nerve Sheath Tumor	Malignant Peripheral Nerve Sheath Tumor	extremity	190
syn20675230	CW225-006_quant.sf	LV 191	0.00650649035947658	syn11638893	Francis Collins Scholars	Neurofibromatosis 1	Malignant Peripheral Nerve Sheath Tumor	NTAP	CW225	-/-	+/+	Human	FALSE	syn11638893	Preclinical NF1-MPNST Platform Development	CW225-006	Male	Malignant Peripheral Nerve Sheath Tumor	Malignant Peripheral Nerve Sheath Tumor	extremity	191
syn20675230	CW225-006_quant.sf	LV 192	0.0213646750872868	syn11638893	Francis Collins Scholars	Neurofibromatosis 1	Malignant Peripheral Nerve Sheath Tumor	NTAP	CW225	-/-	+/+	Human	FALSE	syn11638893	Preclinical NF1-MPNST Platform Development	CW225-006	Male	Malignant Peripheral Nerve Sheath Tumor	Malignant Peripheral Nerve Sheath Tumor	extremity	192
syn20675230	CW225-006_quant.sf	LV 193	-0.0193723626675907	syn11638893	Francis Collins Scholars	Neurofibromatosis 1	Malignant Peripheral Nerve Sheath Tumor	NTAP	CW225	-/-	+/+	Human	FALSE	syn11638893	Preclinical NF1-MPNST Platform Development	CW225-006	Male	Malignant Peripheral Nerve Sheath Tumor	Malignant Peripheral Nerve Sheath Tumor	extremity	193
syn20675230	CW225-006_quant.sf	LV 194	0.0604245991172716	syn11638893	Francis Collins Scholars	Neurofibromatosis 1	Malignant Peripheral Nerve Sheath Tumor	NTAP	CW225	-/-	+/+	Human	FALSE	syn11638893	Preclinical NF1-MPNST Platform Development	CW225-006	Male	Malignant Peripheral Nerve Sheath Tumor	Malignant Peripheral Nerve Sheath Tumor	extremity	194
syn20675230	CW225-006_quant.sf	195,DMAP_PRE_BCELL2	-0.0478536204645211	syn11638893	Francis Collins Scholars	Neurofibromatosis 1	Malignant Peripheral Nerve Sheath Tumor	NTAP	CW225	-/-	+/+	Human	FALSE	syn11638893	Preclinical NF1-MPNST Platform Development	CW225-006	Male	Malignant Peripheral Nerve Sheath Tumor	Malignant Peripheral Nerve Sheath Tumor	extremity	195
syn20675230	CW225-006_quant.sf	LV 196	0.0143928270547276	syn11638893	Francis Collins Scholars	Neurofibromatosis 1	Malignant Peripheral Nerve Sheath Tumor	NTAP	CW225	-/-	+/+	Human	FALSE	syn11638893	Preclinical NF1-MPNST Platform Development	CW225-006	Male	Malignant Peripheral Nerve Sheath Tumor	Malignant Peripheral Nerve Sheath Tumor	extremity	196
syn20675230	CW225-006_quant.sf	197,KEGG_ERBB_SIGNALING_PATHWAY	0.0306799017468209	syn11638893	Francis Collins Scholars	Neurofibromatosis 1	Malignant Peripheral Nerve Sheath Tumor	NTAP	CW225	-/-	+/+	Human	FALSE	syn11638893	Preclinical NF1-MPNST Platform Development	CW225-006	Male	Malignant Peripheral Nerve Sheath Tumor	Malignant Peripheral Nerve Sheath Tumor	extremity	197
syn20675230	CW225-006_quant.sf	LV 198	-0.023840541989532	syn11638893	Francis Collins Scholars	Neurofibromatosis 1	Malignant Peripheral Nerve Sheath Tumor	NTAP	CW225	-/-	+/+	Human	FALSE	syn11638893	Preclinical NF1-MPNST Platform Development	CW225-006	Male	Malignant Peripheral Nerve Sheath Tumor	Malignant Peripheral Nerve Sheath Tumor	extremity	198
syn20675230	CW225-006_quant.sf	LV 199	0.119599944915425	syn11638893	Francis Collins Scholars	Neurofibromatosis 1	Malignant Peripheral Nerve Sheath Tumor	NTAP	CW225	-/-	+/+	Human	FALSE	syn11638893	Preclinical NF1-MPNST Platform Development	CW225-006	Male	Malignant Peripheral Nerve Sheath Tumor	Malignant Peripheral Nerve Sheath Tumor	extremity	199
syn20675230	CW225-006_quant.sf	LV 200	0.0689793611144993	syn11638893	Francis Collins Scholars	Neurofibromatosis 1	Malignant Peripheral Nerve Sheath Tumor	NTAP	CW225	-/-	+/+	Human	FALSE	syn11638893	Preclinical NF1-MPNST Platform Development	CW225-006	Male	Malignant Peripheral Nerve Sheath Tumor	Malignant Peripheral Nerve Sheath Tumor	extremity	200
syn20675230	CW225-006_quant.sf	201,MIPS_MEDIATOR_COMPLEX	0.16292213867302	syn11638893	Francis Collins Scholars	Neurofibromatosis 1	Malignant Peripheral Nerve Sheath Tumor	NTAP	CW225	-/-	+/+	Human	FALSE	syn11638893	Preclinical NF1-MPNST Platform Development	CW225-006	Male	Malignant Peripheral Nerve Sheath Tumor	Malignant Peripheral Nerve Sheath Tumor	extremity	201
syn20675230	CW225-006_quant.sf	LV 202	0.0118619998198679	syn11638893	Francis Collins Scholars	Neurofibromatosis 1	Malignant Peripheral Nerve Sheath Tumor	NTAP	CW225	-/-	+/+	Human	FALSE	syn11638893	Preclinical NF1-MPNST Platform Development	CW225-006	Male	Malignant Peripheral Nerve Sheath Tumor	Malignant Peripheral Nerve Sheath Tumor	extremity	202
syn20675230	CW225-006_quant.sf	LV 203	0.0261395242677664	syn11638893	Francis Collins Scholars	Neurofibromatosis 1	Malignant Peripheral Nerve Sheath Tumor	NTAP	CW225	-/-	+/+	Human	FALSE	syn11638893	Preclinical NF1-MPNST Platform Development	CW225-006	Male	Malignant Peripheral Nerve Sheath Tumor	Malignant Peripheral Nerve Sheath Tumor	extremity	203
syn20675230	CW225-006_quant.sf	LV 204	-0.00388735229622663	syn11638893	Francis Collins Scholars	Neurofibromatosis 1	Malignant Peripheral Nerve Sheath Tumor	NTAP	CW225	-/-	+/+	Human	FALSE	syn11638893	Preclinical NF1-MPNST Platform Development	CW225-006	Male	Malignant Peripheral Nerve Sheath Tumor	Malignant Peripheral Nerve Sheath Tumor	extremity	204
syn20675230	CW225-006_quant.sf	LV 205	-0.0383263323821756	syn11638893	Francis Collins Scholars	Neurofibromatosis 1	Malignant Peripheral Nerve Sheath Tumor	NTAP	CW225	-/-	+/+	Human	FALSE	syn11638893	Preclinical NF1-MPNST Platform Development	CW225-006	Male	Malignant Peripheral Nerve Sheath Tumor	Malignant Peripheral Nerve Sheath Tumor	extremity	205
syn20675230	CW225-006_quant.sf	LV 206	0.00749852453368352	syn11638893	Francis Collins Scholars	Neurofibromatosis 1	Malignant Peripheral Nerve Sheath Tumor	NTAP	CW225	-/-	+/+	Human	FALSE	syn11638893	Preclinical NF1-MPNST Platform Development	CW225-006	Male	Malignant Peripheral Nerve Sheath Tumor	Malignant Peripheral Nerve Sheath Tumor	extremity	206
syn20675230	CW225-006_quant.sf	LV 207	-0.0465861568737002	syn11638893	Francis Collins Scholars	Neurofibromatosis 1	Malignant Peripheral Nerve Sheath Tumor	NTAP	CW225	-/-	+/+	Human	FALSE	syn11638893	Preclinical NF1-MPNST Platform Development	CW225-006	Male	Malignant Peripheral Nerve Sheath Tumor	Malignant Peripheral Nerve Sheath Tumor	extremity	207
syn20675230	CW225-006_quant.sf	LV 208	-0.0439464335509714	syn11638893	Francis Collins Scholars	Neurofibromatosis 1	Malignant Peripheral Nerve Sheath Tumor	NTAP	CW225	-/-	+/+	Human	FALSE	syn11638893	Preclinical NF1-MPNST Platform Development	CW225-006	Male	Malignant Peripheral Nerve Sheath Tumor	Malignant Peripheral Nerve Sheath Tumor	extremity	208
syn20675230	CW225-006_quant.sf	LV 209	0.0524814387892234	syn11638893	Francis Collins Scholars	Neurofibromatosis 1	Malignant Peripheral Nerve Sheath Tumor	NTAP	CW225	-/-	+/+	Human	FALSE	syn11638893	Preclinical NF1-MPNST Platform Development	CW225-006	Male	Malignant Peripheral Nerve Sheath Tumor	Malignant Peripheral Nerve Sheath Tumor	extremity	209
syn20675230	CW225-006_quant.sf	LV 210	0.0788154895171333	syn11638893	Francis Collins Scholars	Neurofibromatosis 1	Malignant Peripheral Nerve Sheath Tumor	NTAP	CW225	-/-	+/+	Human	FALSE	syn11638893	Preclinical NF1-MPNST Platform Development	CW225-006	Male	Malignant Peripheral Nerve Sheath Tumor	Malignant Peripheral Nerve Sheath Tumor	extremity	210
syn20675230	CW225-006_quant.sf	LV 211	0.0678578210807126	syn11638893	Francis Collins Scholars	Neurofibromatosis 1	Malignant Peripheral Nerve Sheath Tumor	NTAP	CW225	-/-	+/+	Human	FALSE	syn11638893	Preclinical NF1-MPNST Platform Development	CW225-006	Male	Malignant Peripheral Nerve Sheath Tumor	Malignant Peripheral Nerve Sheath Tumor	extremity	211
syn20675230	CW225-006_quant.sf	LV 212	0.0444394837827177	syn11638893	Francis Collins Scholars	Neurofibromatosis 1	Malignant Peripheral Nerve Sheath Tumor	NTAP	CW225	-/-	+/+	Human	FALSE	syn11638893	Preclinical NF1-MPNST Platform Development	CW225-006	Male	Malignant Peripheral Nerve Sheath Tumor	Malignant Peripheral Nerve Sheath Tumor	extremity	212
syn20675230	CW225-006_quant.sf	LV 213	0.0107679785715463	syn11638893	Francis Collins Scholars	Neurofibromatosis 1	Malignant Peripheral Nerve Sheath Tumor	NTAP	CW225	-/-	+/+	Human	FALSE	syn11638893	Preclinical NF1-MPNST Platform Development	CW225-006	Male	Malignant Peripheral Nerve Sheath Tumor	Malignant Peripheral Nerve Sheath Tumor	extremity	213
syn20675230	CW225-006_quant.sf	LV 214	0.0740485881592305	syn11638893	Francis Collins Scholars	Neurofibromatosis 1	Malignant Peripheral Nerve Sheath Tumor	NTAP	CW225	-/-	+/+	Human	FALSE	syn11638893	Preclinical NF1-MPNST Platform Development	CW225-006	Male	Malignant Peripheral Nerve Sheath Tumor	Malignant Peripheral Nerve Sheath Tumor	extremity	214
syn20675230	CW225-006_quant.sf	LV 215	0.14406143947947	syn11638893	Francis Collins Scholars	Neurofibromatosis 1	Malignant Peripheral Nerve Sheath Tumor	NTAP	CW225	-/-	+/+	Human	FALSE	syn11638893	Preclinical NF1-MPNST Platform Development	CW225-006	Male	Malignant Peripheral Nerve Sheath Tumor	Malignant Peripheral Nerve Sheath Tumor	extremity	215
syn20675230	CW225-006_quant.sf	LV 216	0.0275820687875111	syn11638893	Francis Collins Scholars	Neurofibromatosis 1	Malignant Peripheral Nerve Sheath Tumor	NTAP	CW225	-/-	+/+	Human	FALSE	syn11638893	Preclinical NF1-MPNST Platform Development	CW225-006	Male	Malignant Peripheral Nerve Sheath Tumor	Malignant Peripheral Nerve Sheath Tumor	extremity	216
syn20675230	CW225-006_quant.sf	LV 217	0.0338190447446904	syn11638893	Francis Collins Scholars	Neurofibromatosis 1	Malignant Peripheral Nerve Sheath Tumor	NTAP	CW225	-/-	+/+	Human	FALSE	syn11638893	Preclinical NF1-MPNST Platform Development	CW225-006	Male	Malignant Peripheral Nerve Sheath Tumor	Malignant Peripheral Nerve Sheath Tumor	extremity	217
syn20675230	CW225-006_quant.sf	LV 218	0.00964982094936706	syn11638893	Francis Collins Scholars	Neurofibromatosis 1	Malignant Peripheral Nerve Sheath Tumor	NTAP	CW225	-/-	+/+	Human	FALSE	syn11638893	Preclinical NF1-MPNST Platform Development	CW225-006	Male	Malignant Peripheral Nerve Sheath Tumor	Malignant Peripheral Nerve Sheath Tumor	extremity	218
syn20675230	CW225-006_quant.sf	LV 219	0.0385557150520427	syn11638893	Francis Collins Scholars	Neurofibromatosis 1	Malignant Peripheral Nerve Sheath Tumor	NTAP	CW225	-/-	+/+	Human	FALSE	syn11638893	Preclinical NF1-MPNST Platform Development	CW225-006	Male	Malignant Peripheral Nerve Sheath Tumor	Malignant Peripheral Nerve Sheath Tumor	extremity	219
syn20675230	CW225-006_quant.sf	LV 220	-0.00565699298736277	syn11638893	Francis Collins Scholars	Neurofibromatosis 1	Malignant Peripheral Nerve Sheath Tumor	NTAP	CW225	-/-	+/+	Human	FALSE	syn11638893	Preclinical NF1-MPNST Platform Development	CW225-006	Male	Malignant Peripheral Nerve Sheath Tumor	Malignant Peripheral Nerve Sheath Tumor	extremity	220
syn20675230	CW225-006_quant.sf	LV 221	0.0000108543990391294	syn11638893	Francis Collins Scholars	Neurofibromatosis 1	Malignant Peripheral Nerve Sheath Tumor	NTAP	CW225	-/-	+/+	Human	FALSE	syn11638893	Preclinical NF1-MPNST Platform Development	CW225-006	Male	Malignant Peripheral Nerve Sheath Tumor	Malignant Peripheral Nerve Sheath Tumor	extremity	221
syn20675230	CW225-006_quant.sf	LV 222	0.0363693467738873	syn11638893	Francis Collins Scholars	Neurofibromatosis 1	Malignant Peripheral Nerve Sheath Tumor	NTAP	CW225	-/-	+/+	Human	FALSE	syn11638893	Preclinical NF1-MPNST Platform Development	CW225-006	Male	Malignant Peripheral Nerve Sheath Tumor	Malignant Peripheral Nerve Sheath Tumor	extremity	222
syn20675230	CW225-006_quant.sf	LV 223	-0.0438443384910589	syn11638893	Francis Collins Scholars	Neurofibromatosis 1	Malignant Peripheral Nerve Sheath Tumor	NTAP	CW225	-/-	+/+	Human	FALSE	syn11638893	Preclinical NF1-MPNST Platform Development	CW225-006	Male	Malignant Peripheral Nerve Sheath Tumor	Malignant Peripheral Nerve Sheath Tumor	extremity	223
syn20675230	CW225-006_quant.sf	LV 224	0.0510834946121848	syn11638893	Francis Collins Scholars	Neurofibromatosis 1	Malignant Peripheral Nerve Sheath Tumor	NTAP	CW225	-/-	+/+	Human	FALSE	syn11638893	Preclinical NF1-MPNST Platform Development	CW225-006	Male	Malignant Peripheral Nerve Sheath Tumor	Malignant Peripheral Nerve Sheath Tumor	extremity	224
syn20675230	CW225-006_quant.sf	LV 225	0.0537968210137406	syn11638893	Francis Collins Scholars	Neurofibromatosis 1	Malignant Peripheral Nerve Sheath Tumor	NTAP	CW225	-/-	+/+	Human	FALSE	syn11638893	Preclinical NF1-MPNST Platform Development	CW225-006	Male	Malignant Peripheral Nerve Sheath Tumor	Malignant Peripheral Nerve Sheath Tumor	extremity	225
syn20675230	CW225-006_quant.sf	LV 226	-0.0332337147878232	syn11638893	Francis Collins Scholars	Neurofibromatosis 1	Malignant Peripheral Nerve Sheath Tumor	NTAP	CW225	-/-	+/+	Human	FALSE	syn11638893	Preclinical NF1-MPNST Platform Development	CW225-006	Male	Malignant Peripheral Nerve Sheath Tumor	Malignant Peripheral Nerve Sheath Tumor	extremity	226
syn20675230	CW225-006_quant.sf	LV 227	-0.00199101230462298	syn11638893	Francis Collins Scholars	Neurofibromatosis 1	Malignant Peripheral Nerve Sheath Tumor	NTAP	CW225	-/-	+/+	Human	FALSE	syn11638893	Preclinical NF1-MPNST Platform Development	CW225-006	Male	Malignant Peripheral Nerve Sheath Tumor	Malignant Peripheral Nerve Sheath Tumor	extremity	227
syn20675230	CW225-006_quant.sf	LV 228	0.0699278689973659	syn11638893	Francis Collins Scholars	Neurofibromatosis 1	Malignant Peripheral Nerve Sheath Tumor	NTAP	CW225	-/-	+/+	Human	FALSE	syn11638893	Preclinical NF1-MPNST Platform Development	CW225-006	Male	Malignant Peripheral Nerve Sheath Tumor	Malignant Peripheral Nerve Sheath Tumor	extremity	228
syn20675230	CW225-006_quant.sf	LV 229	-0.00554021426753072	syn11638893	Francis Collins Scholars	Neurofibromatosis 1	Malignant Peripheral Nerve Sheath Tumor	NTAP	CW225	-/-	+/+	Human	FALSE	syn11638893	Preclinical NF1-MPNST Platform Development	CW225-006	Male	Malignant Peripheral Nerve Sheath Tumor	Malignant Peripheral Nerve Sheath Tumor	extremity	229
syn20675230	CW225-006_quant.sf	LV 230	0.0229163648126742	syn11638893	Francis Collins Scholars	Neurofibromatosis 1	Malignant Peripheral Nerve Sheath Tumor	NTAP	CW225	-/-	+/+	Human	FALSE	syn11638893	Preclinical NF1-MPNST Platform Development	CW225-006	Male	Malignant Peripheral Nerve Sheath Tumor	Malignant Peripheral Nerve Sheath Tumor	extremity	230
syn20675230	CW225-006_quant.sf	LV 231	0.0754997364939954	syn11638893	Francis Collins Scholars	Neurofibromatosis 1	Malignant Peripheral Nerve Sheath Tumor	NTAP	CW225	-/-	+/+	Human	FALSE	syn11638893	Preclinical NF1-MPNST Platform Development	CW225-006	Male	Malignant Peripheral Nerve Sheath Tumor	Malignant Peripheral Nerve Sheath Tumor	extremity	231
syn20675230	CW225-006_quant.sf	LV 232	0.0222388708347721	syn11638893	Francis Collins Scholars	Neurofibromatosis 1	Malignant Peripheral Nerve Sheath Tumor	NTAP	CW225	-/-	+/+	Human	FALSE	syn11638893	Preclinical NF1-MPNST Platform Development	CW225-006	Male	Malignant Peripheral Nerve Sheath Tumor	Malignant Peripheral Nerve Sheath Tumor	extremity	232
syn20675230	CW225-006_quant.sf	LV 233	-0.00132469404039608	syn11638893	Francis Collins Scholars	Neurofibromatosis 1	Malignant Peripheral Nerve Sheath Tumor	NTAP	CW225	-/-	+/+	Human	FALSE	syn11638893	Preclinical NF1-MPNST Platform Development	CW225-006	Male	Malignant Peripheral Nerve Sheath Tumor	Malignant Peripheral Nerve Sheath Tumor	extremity	233
syn20675230	CW225-006_quant.sf	LV 235	0.0174328002819005	syn11638893	Francis Collins Scholars	Neurofibromatosis 1	Malignant Peripheral Nerve Sheath Tumor	NTAP	CW225	-/-	+/+	Human	FALSE	syn11638893	Preclinical NF1-MPNST Platform Development	CW225-006	Male	Malignant Peripheral Nerve Sheath Tumor	Malignant Peripheral Nerve Sheath Tumor	extremity	235
syn20675230	CW225-006_quant.sf	LV 236	-0.0239329855928488	syn11638893	Francis Collins Scholars	Neurofibromatosis 1	Malignant Peripheral Nerve Sheath Tumor	NTAP	CW225	-/-	+/+	Human	FALSE	syn11638893	Preclinical NF1-MPNST Platform Development	CW225-006	Male	Malignant Peripheral Nerve Sheath Tumor	Malignant Peripheral Nerve Sheath Tumor	extremity	236
syn20675230	CW225-006_quant.sf	LV 237	0.110323343718844	syn11638893	Francis Collins Scholars	Neurofibromatosis 1	Malignant Peripheral Nerve Sheath Tumor	NTAP	CW225	-/-	+/+	Human	FALSE	syn11638893	Preclinical NF1-MPNST Platform Development	CW225-006	Male	Malignant Peripheral Nerve Sheath Tumor	Malignant Peripheral Nerve Sheath Tumor	extremity	237
syn20675230	CW225-006_quant.sf	LV 238	0.0929188162241615	syn11638893	Francis Collins Scholars	Neurofibromatosis 1	Malignant Peripheral Nerve Sheath Tumor	NTAP	CW225	-/-	+/+	Human	FALSE	syn11638893	Preclinical NF1-MPNST Platform Development	CW225-006	Male	Malignant Peripheral Nerve Sheath Tumor	Malignant Peripheral Nerve Sheath Tumor	extremity	238
syn20675230	CW225-006_quant.sf	LV 239	0.0418206055165318	syn11638893	Francis Collins Scholars	Neurofibromatosis 1	Malignant Peripheral Nerve Sheath Tumor	NTAP	CW225	-/-	+/+	Human	FALSE	syn11638893	Preclinical NF1-MPNST Platform Development	CW225-006	Male	Malignant Peripheral Nerve Sheath Tumor	Malignant Peripheral Nerve Sheath Tumor	extremity	239
syn20675230	CW225-006_quant.sf	LV 240	0.00770380310548284	syn11638893	Francis Collins Scholars	Neurofibromatosis 1	Malignant Peripheral Nerve Sheath Tumor	NTAP	CW225	-/-	+/+	Human	FALSE	syn11638893	Preclinical NF1-MPNST Platform Development	CW225-006	Male	Malignant Peripheral Nerve Sheath Tumor	Malignant Peripheral Nerve Sheath Tumor	extremity	240
syn20675230	CW225-006_quant.sf	LV 241	-0.0143441070618815	syn11638893	Francis Collins Scholars	Neurofibromatosis 1	Malignant Peripheral Nerve Sheath Tumor	NTAP	CW225	-/-	+/+	Human	FALSE	syn11638893	Preclinical NF1-MPNST Platform Development	CW225-006	Male	Malignant Peripheral Nerve Sheath Tumor	Malignant Peripheral Nerve Sheath Tumor	extremity	241
syn20675230	CW225-006_quant.sf	LV 242	0.114721430956583	syn11638893	Francis Collins Scholars	Neurofibromatosis 1	Malignant Peripheral Nerve Sheath Tumor	NTAP	CW225	-/-	+/+	Human	FALSE	syn11638893	Preclinical NF1-MPNST Platform Development	CW225-006	Male	Malignant Peripheral Nerve Sheath Tumor	Malignant Peripheral Nerve Sheath Tumor	extremity	242
syn20675230	CW225-006_quant.sf	LV 243	0.0573096408320933	syn11638893	Francis Collins Scholars	Neurofibromatosis 1	Malignant Peripheral Nerve Sheath Tumor	NTAP	CW225	-/-	+/+	Human	FALSE	syn11638893	Preclinical NF1-MPNST Platform Development	CW225-006	Male	Malignant Peripheral Nerve Sheath Tumor	Malignant Peripheral Nerve Sheath Tumor	extremity	243
syn20675230	CW225-006_quant.sf	LV 244	0.0445887101004964	syn11638893	Francis Collins Scholars	Neurofibromatosis 1	Malignant Peripheral Nerve Sheath Tumor	NTAP	CW225	-/-	+/+	Human	FALSE	syn11638893	Preclinical NF1-MPNST Platform Development	CW225-006	Male	Malignant Peripheral Nerve Sheath Tumor	Malignant Peripheral Nerve Sheath Tumor	extremity	244
syn20675230	CW225-006_quant.sf	LV 245	0.046701591506892	syn11638893	Francis Collins Scholars	Neurofibromatosis 1	Malignant Peripheral Nerve Sheath Tumor	NTAP	CW225	-/-	+/+	Human	FALSE	syn11638893	Preclinical NF1-MPNST Platform Development	CW225-006	Male	Malignant Peripheral Nerve Sheath Tumor	Malignant Peripheral Nerve Sheath Tumor	extremity	245
syn20675230	CW225-006_quant.sf	246,REACTOME_TRIGLYCERIDE_BIOSYNTHESIS	-0.0697943996032862	syn11638893	Francis Collins Scholars	Neurofibromatosis 1	Malignant Peripheral Nerve Sheath Tumor	NTAP	CW225	-/-	+/+	Human	FALSE	syn11638893	Preclinical NF1-MPNST Platform Development	CW225-006	Male	Malignant Peripheral Nerve Sheath Tumor	Malignant Peripheral Nerve Sheath Tumor	extremity	246
syn20675230	CW225-006_quant.sf	LV 247	0.032434689393491	syn11638893	Francis Collins Scholars	Neurofibromatosis 1	Malignant Peripheral Nerve Sheath Tumor	NTAP	CW225	-/-	+/+	Human	FALSE	syn11638893	Preclinical NF1-MPNST Platform Development	CW225-006	Male	Malignant Peripheral Nerve Sheath Tumor	Malignant Peripheral Nerve Sheath Tumor	extremity	247
syn20675230	CW225-006_quant.sf	LV 248	-0.00296116592567707	syn11638893	Francis Collins Scholars	Neurofibromatosis 1	Malignant Peripheral Nerve Sheath Tumor	NTAP	CW225	-/-	+/+	Human	FALSE	syn11638893	Preclinical NF1-MPNST Platform Development	CW225-006	Male	Malignant Peripheral Nerve Sheath Tumor	Malignant Peripheral Nerve Sheath Tumor	extremity	248
syn20675230	CW225-006_quant.sf	LV 249	0.0317710663142612	syn11638893	Francis Collins Scholars	Neurofibromatosis 1	Malignant Peripheral Nerve Sheath Tumor	NTAP	CW225	-/-	+/+	Human	FALSE	syn11638893	Preclinical NF1-MPNST Platform Development	CW225-006	Male	Malignant Peripheral Nerve Sheath Tumor	Malignant Peripheral Nerve Sheath Tumor	extremity	249
syn20675230	CW225-006_quant.sf	LV 250	0.064364549644304	syn11638893	Francis Collins Scholars	Neurofibromatosis 1	Malignant Peripheral Nerve Sheath Tumor	NTAP	CW225	-/-	+/+	Human	FALSE	syn11638893	Preclinical NF1-MPNST Platform Development	CW225-006	Male	Malignant Peripheral Nerve Sheath Tumor	Malignant Peripheral Nerve Sheath Tumor	extremity	250
syn20675230	CW225-006_quant.sf	LV 251	-0.0559629201367957	syn11638893	Francis Collins Scholars	Neurofibromatosis 1	Malignant Peripheral Nerve Sheath Tumor	NTAP	CW225	-/-	+/+	Human	FALSE	syn11638893	Preclinical NF1-MPNST Platform Development	CW225-006	Male	Malignant Peripheral Nerve Sheath Tumor	Malignant Peripheral Nerve Sheath Tumor	extremity	251
syn20675230	CW225-006_quant.sf	LV 252	0.0418200858970921	syn11638893	Francis Collins Scholars	Neurofibromatosis 1	Malignant Peripheral Nerve Sheath Tumor	NTAP	CW225	-/-	+/+	Human	FALSE	syn11638893	Preclinical NF1-MPNST Platform Development	CW225-006	Male	Malignant Peripheral Nerve Sheath Tumor	Malignant Peripheral Nerve Sheath Tumor	extremity	252
syn20675230	CW225-006_quant.sf	LV 253	0.0719450582193137	syn11638893	Francis Collins Scholars	Neurofibromatosis 1	Malignant Peripheral Nerve Sheath Tumor	NTAP	CW225	-/-	+/+	Human	FALSE	syn11638893	Preclinical NF1-MPNST Platform Development	CW225-006	Male	Malignant Peripheral Nerve Sheath Tumor	Malignant Peripheral Nerve Sheath Tumor	extremity	253
syn20675230	CW225-006_quant.sf	LV 254	0.0583154583230748	syn11638893	Francis Collins Scholars	Neurofibromatosis 1	Malignant Peripheral Nerve Sheath Tumor	NTAP	CW225	-/-	+/+	Human	FALSE	syn11638893	Preclinical NF1-MPNST Platform Development	CW225-006	Male	Malignant Peripheral Nerve Sheath Tumor	Malignant Peripheral Nerve Sheath Tumor	extremity	254
syn20675230	CW225-006_quant.sf	LV 255	0.0186665556432182	syn11638893	Francis Collins Scholars	Neurofibromatosis 1	Malignant Peripheral Nerve Sheath Tumor	NTAP	CW225	-/-	+/+	Human	FALSE	syn11638893	Preclinical NF1-MPNST Platform Development	CW225-006	Male	Malignant Peripheral Nerve Sheath Tumor	Malignant Peripheral Nerve Sheath Tumor	extremity	255
syn20675230	CW225-006_quant.sf	LV 256	0.0331892099528715	syn11638893	Francis Collins Scholars	Neurofibromatosis 1	Malignant Peripheral Nerve Sheath Tumor	NTAP	CW225	-/-	+/+	Human	FALSE	syn11638893	Preclinical NF1-MPNST Platform Development	CW225-006	Male	Malignant Peripheral Nerve Sheath Tumor	Malignant Peripheral Nerve Sheath Tumor	extremity	256
syn20675230	CW225-006_quant.sf	257,KEGG_DILATED_CARDIOMYOPATHY	-0.00795487049500803	syn11638893	Francis Collins Scholars	Neurofibromatosis 1	Malignant Peripheral Nerve Sheath Tumor	NTAP	CW225	-/-	+/+	Human	FALSE	syn11638893	Preclinical NF1-MPNST Platform Development	CW225-006	Male	Malignant Peripheral Nerve Sheath Tumor	Malignant Peripheral Nerve Sheath Tumor	extremity	257
syn20675230	CW225-006_quant.sf	LV 258	0.0462811266109838	syn11638893	Francis Collins Scholars	Neurofibromatosis 1	Malignant Peripheral Nerve Sheath Tumor	NTAP	CW225	-/-	+/+	Human	FALSE	syn11638893	Preclinical NF1-MPNST Platform Development	CW225-006	Male	Malignant Peripheral Nerve Sheath Tumor	Malignant Peripheral Nerve Sheath Tumor	extremity	258
syn20675230	CW225-006_quant.sf	LV 259	0.0498129996528773	syn11638893	Francis Collins Scholars	Neurofibromatosis 1	Malignant Peripheral Nerve Sheath Tumor	NTAP	CW225	-/-	+/+	Human	FALSE	syn11638893	Preclinical NF1-MPNST Platform Development	CW225-006	Male	Malignant Peripheral Nerve Sheath Tumor	Malignant Peripheral Nerve Sheath Tumor	extremity	259
syn20675230	CW225-006_quant.sf	LV 260	-0.00959678505647937	syn11638893	Francis Collins Scholars	Neurofibromatosis 1	Malignant Peripheral Nerve Sheath Tumor	NTAP	CW225	-/-	+/+	Human	FALSE	syn11638893	Preclinical NF1-MPNST Platform Development	CW225-006	Male	Malignant Peripheral Nerve Sheath Tumor	Malignant Peripheral Nerve Sheath Tumor	extremity	260
syn20675230	CW225-006_quant.sf	LV 261	0.0926157551058755	syn11638893	Francis Collins Scholars	Neurofibromatosis 1	Malignant Peripheral Nerve Sheath Tumor	NTAP	CW225	-/-	+/+	Human	FALSE	syn11638893	Preclinical NF1-MPNST Platform Development	CW225-006	Male	Malignant Peripheral Nerve Sheath Tumor	Malignant Peripheral Nerve Sheath Tumor	extremity	261
syn20675230	CW225-006_quant.sf	LV 262	0.091172513711111	syn11638893	Francis Collins Scholars	Neurofibromatosis 1	Malignant Peripheral Nerve Sheath Tumor	NTAP	CW225	-/-	+/+	Human	FALSE	syn11638893	Preclinical NF1-MPNST Platform Development	CW225-006	Male	Malignant Peripheral Nerve Sheath Tumor	Malignant Peripheral Nerve Sheath Tumor	extremity	262
syn20675230	CW225-006_quant.sf	LV 263	0.0222834208823173	syn11638893	Francis Collins Scholars	Neurofibromatosis 1	Malignant Peripheral Nerve Sheath Tumor	NTAP	CW225	-/-	+/+	Human	FALSE	syn11638893	Preclinical NF1-MPNST Platform Development	CW225-006	Male	Malignant Peripheral Nerve Sheath Tumor	Malignant Peripheral Nerve Sheath Tumor	extremity	263
syn20675230	CW225-006_quant.sf	264,DMAP_MEGA2	-0.0255315891706025	syn11638893	Francis Collins Scholars	Neurofibromatosis 1	Malignant Peripheral Nerve Sheath Tumor	NTAP	CW225	-/-	+/+	Human	FALSE	syn11638893	Preclinical NF1-MPNST Platform Development	CW225-006	Male	Malignant Peripheral Nerve Sheath Tumor	Malignant Peripheral Nerve Sheath Tumor	extremity	264
syn20675230	CW225-006_quant.sf	LV 265	0.0855971562043878	syn11638893	Francis Collins Scholars	Neurofibromatosis 1	Malignant Peripheral Nerve Sheath Tumor	NTAP	CW225	-/-	+/+	Human	FALSE	syn11638893	Preclinical NF1-MPNST Platform Development	CW225-006	Male	Malignant Peripheral Nerve Sheath Tumor	Malignant Peripheral Nerve Sheath Tumor	extremity	265
syn20675230	CW225-006_quant.sf	266,PID_FASPATHWAY	0.0388590343629765	syn11638893	Francis Collins Scholars	Neurofibromatosis 1	Malignant Peripheral Nerve Sheath Tumor	NTAP	CW225	-/-	+/+	Human	FALSE	syn11638893	Preclinical NF1-MPNST Platform Development	CW225-006	Male	Malignant Peripheral Nerve Sheath Tumor	Malignant Peripheral Nerve Sheath Tumor	extremity	266
syn20675230	CW225-006_quant.sf	LV 267	0.102975334946838	syn11638893	Francis Collins Scholars	Neurofibromatosis 1	Malignant Peripheral Nerve Sheath Tumor	NTAP	CW225	-/-	+/+	Human	FALSE	syn11638893	Preclinical NF1-MPNST Platform Development	CW225-006	Male	Malignant Peripheral Nerve Sheath Tumor	Malignant Peripheral Nerve Sheath Tumor	extremity	267
syn20675230	CW225-006_quant.sf	LV 268	0.0139921957528107	syn11638893	Francis Collins Scholars	Neurofibromatosis 1	Malignant Peripheral Nerve Sheath Tumor	NTAP	CW225	-/-	+/+	Human	FALSE	syn11638893	Preclinical NF1-MPNST Platform Development	CW225-006	Male	Malignant Peripheral Nerve Sheath Tumor	Malignant Peripheral Nerve Sheath Tumor	extremity	268
syn20675230	CW225-006_quant.sf	LV 269	0.0755430302849604	syn11638893	Francis Collins Scholars	Neurofibromatosis 1	Malignant Peripheral Nerve Sheath Tumor	NTAP	CW225	-/-	+/+	Human	FALSE	syn11638893	Preclinical NF1-MPNST Platform Development	CW225-006	Male	Malignant Peripheral Nerve Sheath Tumor	Malignant Peripheral Nerve Sheath Tumor	extremity	269
syn20675230	CW225-006_quant.sf	LV 270	0.0214079687531504	syn11638893	Francis Collins Scholars	Neurofibromatosis 1	Malignant Peripheral Nerve Sheath Tumor	NTAP	CW225	-/-	+/+	Human	FALSE	syn11638893	Preclinical NF1-MPNST Platform Development	CW225-006	Male	Malignant Peripheral Nerve Sheath Tumor	Malignant Peripheral Nerve Sheath Tumor	extremity	270
syn20675230	CW225-006_quant.sf	LV 271	0.0918161317257451	syn11638893	Francis Collins Scholars	Neurofibromatosis 1	Malignant Peripheral Nerve Sheath Tumor	NTAP	CW225	-/-	+/+	Human	FALSE	syn11638893	Preclinical NF1-MPNST Platform Development	CW225-006	Male	Malignant Peripheral Nerve Sheath Tumor	Malignant Peripheral Nerve Sheath Tumor	extremity	271
syn20675230	CW225-006_quant.sf	LV 272	0.0050436396928056	syn11638893	Francis Collins Scholars	Neurofibromatosis 1	Malignant Peripheral Nerve Sheath Tumor	NTAP	CW225	-/-	+/+	Human	FALSE	syn11638893	Preclinical NF1-MPNST Platform Development	CW225-006	Male	Malignant Peripheral Nerve Sheath Tumor	Malignant Peripheral Nerve Sheath Tumor	extremity	272
syn20675230	CW225-006_quant.sf	LV 273	0.0338174169627524	syn11638893	Francis Collins Scholars	Neurofibromatosis 1	Malignant Peripheral Nerve Sheath Tumor	NTAP	CW225	-/-	+/+	Human	FALSE	syn11638893	Preclinical NF1-MPNST Platform Development	CW225-006	Male	Malignant Peripheral Nerve Sheath Tumor	Malignant Peripheral Nerve Sheath Tumor	extremity	273
syn20675230	CW225-006_quant.sf	LV 274	0.0182071067141912	syn11638893	Francis Collins Scholars	Neurofibromatosis 1	Malignant Peripheral Nerve Sheath Tumor	NTAP	CW225	-/-	+/+	Human	FALSE	syn11638893	Preclinical NF1-MPNST Platform Development	CW225-006	Male	Malignant Peripheral Nerve Sheath Tumor	Malignant Peripheral Nerve Sheath Tumor	extremity	274
syn20675230	CW225-006_quant.sf	LV 275	0.0173809755684134	syn11638893	Francis Collins Scholars	Neurofibromatosis 1	Malignant Peripheral Nerve Sheath Tumor	NTAP	CW225	-/-	+/+	Human	FALSE	syn11638893	Preclinical NF1-MPNST Platform Development	CW225-006	Male	Malignant Peripheral Nerve Sheath Tumor	Malignant Peripheral Nerve Sheath Tumor	extremity	275
syn20675230	CW225-006_quant.sf	LV 276	0.0629146352615769	syn11638893	Francis Collins Scholars	Neurofibromatosis 1	Malignant Peripheral Nerve Sheath Tumor	NTAP	CW225	-/-	+/+	Human	FALSE	syn11638893	Preclinical NF1-MPNST Platform Development	CW225-006	Male	Malignant Peripheral Nerve Sheath Tumor	Malignant Peripheral Nerve Sheath Tumor	extremity	276
syn20675230	CW225-006_quant.sf	LV 277	0.108635689398937	syn11638893	Francis Collins Scholars	Neurofibromatosis 1	Malignant Peripheral Nerve Sheath Tumor	NTAP	CW225	-/-	+/+	Human	FALSE	syn11638893	Preclinical NF1-MPNST Platform Development	CW225-006	Male	Malignant Peripheral Nerve Sheath Tumor	Malignant Peripheral Nerve Sheath Tumor	extremity	277
syn20675230	CW225-006_quant.sf	LV 278	0.042192135791414	syn11638893	Francis Collins Scholars	Neurofibromatosis 1	Malignant Peripheral Nerve Sheath Tumor	NTAP	CW225	-/-	+/+	Human	FALSE	syn11638893	Preclinical NF1-MPNST Platform Development	CW225-006	Male	Malignant Peripheral Nerve Sheath Tumor	Malignant Peripheral Nerve Sheath Tumor	extremity	278
syn20675230	CW225-006_quant.sf	LV 279	0.0316053309364156	syn11638893	Francis Collins Scholars	Neurofibromatosis 1	Malignant Peripheral Nerve Sheath Tumor	NTAP	CW225	-/-	+/+	Human	FALSE	syn11638893	Preclinical NF1-MPNST Platform Development	CW225-006	Male	Malignant Peripheral Nerve Sheath Tumor	Malignant Peripheral Nerve Sheath Tumor	extremity	279
syn20675230	CW225-006_quant.sf	LV 280	0.0993343121088797	syn11638893	Francis Collins Scholars	Neurofibromatosis 1	Malignant Peripheral Nerve Sheath Tumor	NTAP	CW225	-/-	+/+	Human	FALSE	syn11638893	Preclinical NF1-MPNST Platform Development	CW225-006	Male	Malignant Peripheral Nerve Sheath Tumor	Malignant Peripheral Nerve Sheath Tumor	extremity	280
syn20675230	CW225-006_quant.sf	LV 281	0.10028778578018	syn11638893	Francis Collins Scholars	Neurofibromatosis 1	Malignant Peripheral Nerve Sheath Tumor	NTAP	CW225	-/-	+/+	Human	FALSE	syn11638893	Preclinical NF1-MPNST Platform Development	CW225-006	Male	Malignant Peripheral Nerve Sheath Tumor	Malignant Peripheral Nerve Sheath Tumor	extremity	281
syn20675230	CW225-006_quant.sf	LV 282	0.0834437148488948	syn11638893	Francis Collins Scholars	Neurofibromatosis 1	Malignant Peripheral Nerve Sheath Tumor	NTAP	CW225	-/-	+/+	Human	FALSE	syn11638893	Preclinical NF1-MPNST Platform Development	CW225-006	Male	Malignant Peripheral Nerve Sheath Tumor	Malignant Peripheral Nerve Sheath Tumor	extremity	282
syn20675230	CW225-006_quant.sf	LV 283	0.114977181890051	syn11638893	Francis Collins Scholars	Neurofibromatosis 1	Malignant Peripheral Nerve Sheath Tumor	NTAP	CW225	-/-	+/+	Human	FALSE	syn11638893	Preclinical NF1-MPNST Platform Development	CW225-006	Male	Malignant Peripheral Nerve Sheath Tumor	Malignant Peripheral Nerve Sheath Tumor	extremity	283
syn20675230	CW225-006_quant.sf	LV 284	-0.0166081864314291	syn11638893	Francis Collins Scholars	Neurofibromatosis 1	Malignant Peripheral Nerve Sheath Tumor	NTAP	CW225	-/-	+/+	Human	FALSE	syn11638893	Preclinical NF1-MPNST Platform Development	CW225-006	Male	Malignant Peripheral Nerve Sheath Tumor	Malignant Peripheral Nerve Sheath Tumor	extremity	284
syn20675230	CW225-006_quant.sf	285,REACTOME_E2F_MEDIATED_REGULATION_OF_DNA_REPLICATION	-0.036195767165548	syn11638893	Francis Collins Scholars	Neurofibromatosis 1	Malignant Peripheral Nerve Sheath Tumor	NTAP	CW225	-/-	+/+	Human	FALSE	syn11638893	Preclinical NF1-MPNST Platform Development	CW225-006	Male	Malignant Peripheral Nerve Sheath Tumor	Malignant Peripheral Nerve Sheath Tumor	extremity	285
syn20675230	CW225-006_quant.sf	LV 286	0.0187253040769321	syn11638893	Francis Collins Scholars	Neurofibromatosis 1	Malignant Peripheral Nerve Sheath Tumor	NTAP	CW225	-/-	+/+	Human	FALSE	syn11638893	Preclinical NF1-MPNST Platform Development	CW225-006	Male	Malignant Peripheral Nerve Sheath Tumor	Malignant Peripheral Nerve Sheath Tumor	extremity	286
syn20675230	CW225-006_quant.sf	LV 287	0.0538894607661535	syn11638893	Francis Collins Scholars	Neurofibromatosis 1	Malignant Peripheral Nerve Sheath Tumor	NTAP	CW225	-/-	+/+	Human	FALSE	syn11638893	Preclinical NF1-MPNST Platform Development	CW225-006	Male	Malignant Peripheral Nerve Sheath Tumor	Malignant Peripheral Nerve Sheath Tumor	extremity	287
syn20675230	CW225-006_quant.sf	288,REACTOME_PEPTIDE_LIGAND_BINDING_RECEPTORS	0.0441442372827271	syn11638893	Francis Collins Scholars	Neurofibromatosis 1	Malignant Peripheral Nerve Sheath Tumor	NTAP	CW225	-/-	+/+	Human	FALSE	syn11638893	Preclinical NF1-MPNST Platform Development	CW225-006	Male	Malignant Peripheral Nerve Sheath Tumor	Malignant Peripheral Nerve Sheath Tumor	extremity	288
syn20675230	CW225-006_quant.sf	LV 289	-0.0152292941543096	syn11638893	Francis Collins Scholars	Neurofibromatosis 1	Malignant Peripheral Nerve Sheath Tumor	NTAP	CW225	-/-	+/+	Human	FALSE	syn11638893	Preclinical NF1-MPNST Platform Development	CW225-006	Male	Malignant Peripheral Nerve Sheath Tumor	Malignant Peripheral Nerve Sheath Tumor	extremity	289
syn20675230	CW225-006_quant.sf	LV 290	-0.0169580882241568	syn11638893	Francis Collins Scholars	Neurofibromatosis 1	Malignant Peripheral Nerve Sheath Tumor	NTAP	CW225	-/-	+/+	Human	FALSE	syn11638893	Preclinical NF1-MPNST Platform Development	CW225-006	Male	Malignant Peripheral Nerve Sheath Tumor	Malignant Peripheral Nerve Sheath Tumor	extremity	290
syn20675230	CW225-006_quant.sf	LV 291	0.072937550583525	syn11638893	Francis Collins Scholars	Neurofibromatosis 1	Malignant Peripheral Nerve Sheath Tumor	NTAP	CW225	-/-	+/+	Human	FALSE	syn11638893	Preclinical NF1-MPNST Platform Development	CW225-006	Male	Malignant Peripheral Nerve Sheath Tumor	Malignant Peripheral Nerve Sheath Tumor	extremity	291
syn20675230	CW225-006_quant.sf	LV 292	0.034578012223806	syn11638893	Francis Collins Scholars	Neurofibromatosis 1	Malignant Peripheral Nerve Sheath Tumor	NTAP	CW225	-/-	+/+	Human	FALSE	syn11638893	Preclinical NF1-MPNST Platform Development	CW225-006	Male	Malignant Peripheral Nerve Sheath Tumor	Malignant Peripheral Nerve Sheath Tumor	extremity	292
syn20675230	CW225-006_quant.sf	LV 293	0.0458820598318549	syn11638893	Francis Collins Scholars	Neurofibromatosis 1	Malignant Peripheral Nerve Sheath Tumor	NTAP	CW225	-/-	+/+	Human	FALSE	syn11638893	Preclinical NF1-MPNST Platform Development	CW225-006	Male	Malignant Peripheral Nerve Sheath Tumor	Malignant Peripheral Nerve Sheath Tumor	extremity	293
syn20675230	CW225-006_quant.sf	LV 294	-0.028229000069156	syn11638893	Francis Collins Scholars	Neurofibromatosis 1	Malignant Peripheral Nerve Sheath Tumor	NTAP	CW225	-/-	+/+	Human	FALSE	syn11638893	Preclinical NF1-MPNST Platform Development	CW225-006	Male	Malignant Peripheral Nerve Sheath Tumor	Malignant Peripheral Nerve Sheath Tumor	extremity	294
syn20675230	CW225-006_quant.sf	LV 295	0.0787575157976789	syn11638893	Francis Collins Scholars	Neurofibromatosis 1	Malignant Peripheral Nerve Sheath Tumor	NTAP	CW225	-/-	+/+	Human	FALSE	syn11638893	Preclinical NF1-MPNST Platform Development	CW225-006	Male	Malignant Peripheral Nerve Sheath Tumor	Malignant Peripheral Nerve Sheath Tumor	extremity	295
syn20675230	CW225-006_quant.sf	296,REACTOME_TELOMERE_MAINTENANCE	0.0299596924492582	syn11638893	Francis Collins Scholars	Neurofibromatosis 1	Malignant Peripheral Nerve Sheath Tumor	NTAP	CW225	-/-	+/+	Human	FALSE	syn11638893	Preclinical NF1-MPNST Platform Development	CW225-006	Male	Malignant Peripheral Nerve Sheath Tumor	Malignant Peripheral Nerve Sheath Tumor	extremity	296
syn20675230	CW225-006_quant.sf	LV 297	0.11092855081547	syn11638893	Francis Collins Scholars	Neurofibromatosis 1	Malignant Peripheral Nerve Sheath Tumor	NTAP	CW225	-/-	+/+	Human	FALSE	syn11638893	Preclinical NF1-MPNST Platform Development	CW225-006	Male	Malignant Peripheral Nerve Sheath Tumor	Malignant Peripheral Nerve Sheath Tumor	extremity	297
syn20675230	CW225-006_quant.sf	LV 298	0.0881037260413737	syn11638893	Francis Collins Scholars	Neurofibromatosis 1	Malignant Peripheral Nerve Sheath Tumor	NTAP	CW225	-/-	+/+	Human	FALSE	syn11638893	Preclinical NF1-MPNST Platform Development	CW225-006	Male	Malignant Peripheral Nerve Sheath Tumor	Malignant Peripheral Nerve Sheath Tumor	extremity	298
syn20675230	CW225-006_quant.sf	LV 299	0.0307691425706377	syn11638893	Francis Collins Scholars	Neurofibromatosis 1	Malignant Peripheral Nerve Sheath Tumor	NTAP	CW225	-/-	+/+	Human	FALSE	syn11638893	Preclinical NF1-MPNST Platform Development	CW225-006	Male	Malignant Peripheral Nerve Sheath Tumor	Malignant Peripheral Nerve Sheath Tumor	extremity	299
syn20675230	CW225-006_quant.sf	300,REACTOME_REGULATION_OF_APOPTOSIS	0.0664442705341822	syn11638893	Francis Collins Scholars	Neurofibromatosis 1	Malignant Peripheral Nerve Sheath Tumor	NTAP	CW225	-/-	+/+	Human	FALSE	syn11638893	Preclinical NF1-MPNST Platform Development	CW225-006	Male	Malignant Peripheral Nerve Sheath Tumor	Malignant Peripheral Nerve Sheath Tumor	extremity	300
syn20675230	CW225-006_quant.sf	LV 301	0.0115639395264186	syn11638893	Francis Collins Scholars	Neurofibromatosis 1	Malignant Peripheral Nerve Sheath Tumor	NTAP	CW225	-/-	+/+	Human	FALSE	syn11638893	Preclinical NF1-MPNST Platform Development	CW225-006	Male	Malignant Peripheral Nerve Sheath Tumor	Malignant Peripheral Nerve Sheath Tumor	extremity	301
syn20675230	CW225-006_quant.sf	LV 302	0.0468356298946279	syn11638893	Francis Collins Scholars	Neurofibromatosis 1	Malignant Peripheral Nerve Sheath Tumor	NTAP	CW225	-/-	+/+	Human	FALSE	syn11638893	Preclinical NF1-MPNST Platform Development	CW225-006	Male	Malignant Peripheral Nerve Sheath Tumor	Malignant Peripheral Nerve Sheath Tumor	extremity	302
syn20675230	CW225-006_quant.sf	LV 303	0.0476254262200802	syn11638893	Francis Collins Scholars	Neurofibromatosis 1	Malignant Peripheral Nerve Sheath Tumor	NTAP	CW225	-/-	+/+	Human	FALSE	syn11638893	Preclinical NF1-MPNST Platform Development	CW225-006	Male	Malignant Peripheral Nerve Sheath Tumor	Malignant Peripheral Nerve Sheath Tumor	extremity	303
syn20675230	CW225-006_quant.sf	LV 304	0.119812775894744	syn11638893	Francis Collins Scholars	Neurofibromatosis 1	Malignant Peripheral Nerve Sheath Tumor	NTAP	CW225	-/-	+/+	Human	FALSE	syn11638893	Preclinical NF1-MPNST Platform Development	CW225-006	Male	Malignant Peripheral Nerve Sheath Tumor	Malignant Peripheral Nerve Sheath Tumor	extremity	304
syn20675230	CW225-006_quant.sf	LV 305	0.0519716291484499	syn11638893	Francis Collins Scholars	Neurofibromatosis 1	Malignant Peripheral Nerve Sheath Tumor	NTAP	CW225	-/-	+/+	Human	FALSE	syn11638893	Preclinical NF1-MPNST Platform Development	CW225-006	Male	Malignant Peripheral Nerve Sheath Tumor	Malignant Peripheral Nerve Sheath Tumor	extremity	305
syn20675230	CW225-006_quant.sf	LV 306	-0.0293545635073869	syn11638893	Francis Collins Scholars	Neurofibromatosis 1	Malignant Peripheral Nerve Sheath Tumor	NTAP	CW225	-/-	+/+	Human	FALSE	syn11638893	Preclinical NF1-MPNST Platform Development	CW225-006	Male	Malignant Peripheral Nerve Sheath Tumor	Malignant Peripheral Nerve Sheath Tumor	extremity	306
syn20675230	CW225-006_quant.sf	LV 307	0.03801702438268	syn11638893	Francis Collins Scholars	Neurofibromatosis 1	Malignant Peripheral Nerve Sheath Tumor	NTAP	CW225	-/-	+/+	Human	FALSE	syn11638893	Preclinical NF1-MPNST Platform Development	CW225-006	Male	Malignant Peripheral Nerve Sheath Tumor	Malignant Peripheral Nerve Sheath Tumor	extremity	307
syn20675230	CW225-006_quant.sf	LV 308	0.122076882849064	syn11638893	Francis Collins Scholars	Neurofibromatosis 1	Malignant Peripheral Nerve Sheath Tumor	NTAP	CW225	-/-	+/+	Human	FALSE	syn11638893	Preclinical NF1-MPNST Platform Development	CW225-006	Male	Malignant Peripheral Nerve Sheath Tumor	Malignant Peripheral Nerve Sheath Tumor	extremity	308
syn20675230	CW225-006_quant.sf	LV 309	0.0740445660856281	syn11638893	Francis Collins Scholars	Neurofibromatosis 1	Malignant Peripheral Nerve Sheath Tumor	NTAP	CW225	-/-	+/+	Human	FALSE	syn11638893	Preclinical NF1-MPNST Platform Development	CW225-006	Male	Malignant Peripheral Nerve Sheath Tumor	Malignant Peripheral Nerve Sheath Tumor	extremity	309
syn20675230	CW225-006_quant.sf	310,REACTOME_FORMATION_OF_THE_TERNARY_COMPLEX_AND_SUBSEQUENTLY_THE_43S_COMPLEX	-0.0286483861015771	syn11638893	Francis Collins Scholars	Neurofibromatosis 1	Malignant Peripheral Nerve Sheath Tumor	NTAP	CW225	-/-	+/+	Human	FALSE	syn11638893	Preclinical NF1-MPNST Platform Development	CW225-006	Male	Malignant Peripheral Nerve Sheath Tumor	Malignant Peripheral Nerve Sheath Tumor	extremity	310
syn20675230	CW225-006_quant.sf	LV 311	0.0645727391658781	syn11638893	Francis Collins Scholars	Neurofibromatosis 1	Malignant Peripheral Nerve Sheath Tumor	NTAP	CW225	-/-	+/+	Human	FALSE	syn11638893	Preclinical NF1-MPNST Platform Development	CW225-006	Male	Malignant Peripheral Nerve Sheath Tumor	Malignant Peripheral Nerve Sheath Tumor	extremity	311
syn20675230	CW225-006_quant.sf	LV 312	0.0385991545911442	syn11638893	Francis Collins Scholars	Neurofibromatosis 1	Malignant Peripheral Nerve Sheath Tumor	NTAP	CW225	-/-	+/+	Human	FALSE	syn11638893	Preclinical NF1-MPNST Platform Development	CW225-006	Male	Malignant Peripheral Nerve Sheath Tumor	Malignant Peripheral Nerve Sheath Tumor	extremity	312
syn20675230	CW225-006_quant.sf	LV 313	-0.0264415100571247	syn11638893	Francis Collins Scholars	Neurofibromatosis 1	Malignant Peripheral Nerve Sheath Tumor	NTAP	CW225	-/-	+/+	Human	FALSE	syn11638893	Preclinical NF1-MPNST Platform Development	CW225-006	Male	Malignant Peripheral Nerve Sheath Tumor	Malignant Peripheral Nerve Sheath Tumor	extremity	313
syn20675230	CW225-006_quant.sf	LV 314	-0.0483782635970331	syn11638893	Francis Collins Scholars	Neurofibromatosis 1	Malignant Peripheral Nerve Sheath Tumor	NTAP	CW225	-/-	+/+	Human	FALSE	syn11638893	Preclinical NF1-MPNST Platform Development	CW225-006	Male	Malignant Peripheral Nerve Sheath Tumor	Malignant Peripheral Nerve Sheath Tumor	extremity	314
syn20675230	CW225-006_quant.sf	LV 315	-0.00803613053248876	syn11638893	Francis Collins Scholars	Neurofibromatosis 1	Malignant Peripheral Nerve Sheath Tumor	NTAP	CW225	-/-	+/+	Human	FALSE	syn11638893	Preclinical NF1-MPNST Platform Development	CW225-006	Male	Malignant Peripheral Nerve Sheath Tumor	Malignant Peripheral Nerve Sheath Tumor	extremity	315
syn20675230	CW225-006_quant.sf	LV 316	0.0161061267626519	syn11638893	Francis Collins Scholars	Neurofibromatosis 1	Malignant Peripheral Nerve Sheath Tumor	NTAP	CW225	-/-	+/+	Human	FALSE	syn11638893	Preclinical NF1-MPNST Platform Development	CW225-006	Male	Malignant Peripheral Nerve Sheath Tumor	Malignant Peripheral Nerve Sheath Tumor	extremity	316
syn20675230	CW225-006_quant.sf	LV 317	0.0276641047426027	syn11638893	Francis Collins Scholars	Neurofibromatosis 1	Malignant Peripheral Nerve Sheath Tumor	NTAP	CW225	-/-	+/+	Human	FALSE	syn11638893	Preclinical NF1-MPNST Platform Development	CW225-006	Male	Malignant Peripheral Nerve Sheath Tumor	Malignant Peripheral Nerve Sheath Tumor	extremity	317
syn20675230	CW225-006_quant.sf	LV 318	-0.000430840504242966	syn11638893	Francis Collins Scholars	Neurofibromatosis 1	Malignant Peripheral Nerve Sheath Tumor	NTAP	CW225	-/-	+/+	Human	FALSE	syn11638893	Preclinical NF1-MPNST Platform Development	CW225-006	Male	Malignant Peripheral Nerve Sheath Tumor	Malignant Peripheral Nerve Sheath Tumor	extremity	318
syn20675230	CW225-006_quant.sf	LV 319	0.0761216434814483	syn11638893	Francis Collins Scholars	Neurofibromatosis 1	Malignant Peripheral Nerve Sheath Tumor	NTAP	CW225	-/-	+/+	Human	FALSE	syn11638893	Preclinical NF1-MPNST Platform Development	CW225-006	Male	Malignant Peripheral Nerve Sheath Tumor	Malignant Peripheral Nerve Sheath Tumor	extremity	319
syn20675230	CW225-006_quant.sf	LV 320	0.0994428491203276	syn11638893	Francis Collins Scholars	Neurofibromatosis 1	Malignant Peripheral Nerve Sheath Tumor	NTAP	CW225	-/-	+/+	Human	FALSE	syn11638893	Preclinical NF1-MPNST Platform Development	CW225-006	Male	Malignant Peripheral Nerve Sheath Tumor	Malignant Peripheral Nerve Sheath Tumor	extremity	320
syn20675230	CW225-006_quant.sf	LV 321	0.033422270253779	syn11638893	Francis Collins Scholars	Neurofibromatosis 1	Malignant Peripheral Nerve Sheath Tumor	NTAP	CW225	-/-	+/+	Human	FALSE	syn11638893	Preclinical NF1-MPNST Platform Development	CW225-006	Male	Malignant Peripheral Nerve Sheath Tumor	Malignant Peripheral Nerve Sheath Tumor	extremity	321
syn20675230	CW225-006_quant.sf	LV 322	0.0546427698002779	syn11638893	Francis Collins Scholars	Neurofibromatosis 1	Malignant Peripheral Nerve Sheath Tumor	NTAP	CW225	-/-	+/+	Human	FALSE	syn11638893	Preclinical NF1-MPNST Platform Development	CW225-006	Male	Malignant Peripheral Nerve Sheath Tumor	Malignant Peripheral Nerve Sheath Tumor	extremity	322
syn20675230	CW225-006_quant.sf	LV 323	0.0225279857993622	syn11638893	Francis Collins Scholars	Neurofibromatosis 1	Malignant Peripheral Nerve Sheath Tumor	NTAP	CW225	-/-	+/+	Human	FALSE	syn11638893	Preclinical NF1-MPNST Platform Development	CW225-006	Male	Malignant Peripheral Nerve Sheath Tumor	Malignant Peripheral Nerve Sheath Tumor	extremity	323
syn20675230	CW225-006_quant.sf	LV 324	0.0574477253192251	syn11638893	Francis Collins Scholars	Neurofibromatosis 1	Malignant Peripheral Nerve Sheath Tumor	NTAP	CW225	-/-	+/+	Human	FALSE	syn11638893	Preclinical NF1-MPNST Platform Development	CW225-006	Male	Malignant Peripheral Nerve Sheath Tumor	Malignant Peripheral Nerve Sheath Tumor	extremity	324
syn20675230	CW225-006_quant.sf	LV 325	0.0314213903690811	syn11638893	Francis Collins Scholars	Neurofibromatosis 1	Malignant Peripheral Nerve Sheath Tumor	NTAP	CW225	-/-	+/+	Human	FALSE	syn11638893	Preclinical NF1-MPNST Platform Development	CW225-006	Male	Malignant Peripheral Nerve Sheath Tumor	Malignant Peripheral Nerve Sheath Tumor	extremity	325
syn20675230	CW225-006_quant.sf	LV 326	0.0476392720193503	syn11638893	Francis Collins Scholars	Neurofibromatosis 1	Malignant Peripheral Nerve Sheath Tumor	NTAP	CW225	-/-	+/+	Human	FALSE	syn11638893	Preclinical NF1-MPNST Platform Development	CW225-006	Male	Malignant Peripheral Nerve Sheath Tumor	Malignant Peripheral Nerve Sheath Tumor	extremity	326
syn20675230	CW225-006_quant.sf	LV 327	0.00684938553622673	syn11638893	Francis Collins Scholars	Neurofibromatosis 1	Malignant Peripheral Nerve Sheath Tumor	NTAP	CW225	-/-	+/+	Human	FALSE	syn11638893	Preclinical NF1-MPNST Platform Development	CW225-006	Male	Malignant Peripheral Nerve Sheath Tumor	Malignant Peripheral Nerve Sheath Tumor	extremity	327
syn20675230	CW225-006_quant.sf	LV 328	0.0198015628622293	syn11638893	Francis Collins Scholars	Neurofibromatosis 1	Malignant Peripheral Nerve Sheath Tumor	NTAP	CW225	-/-	+/+	Human	FALSE	syn11638893	Preclinical NF1-MPNST Platform Development	CW225-006	Male	Malignant Peripheral Nerve Sheath Tumor	Malignant Peripheral Nerve Sheath Tumor	extremity	328
syn20675230	CW225-006_quant.sf	LV 329	0.00670999417934397	syn11638893	Francis Collins Scholars	Neurofibromatosis 1	Malignant Peripheral Nerve Sheath Tumor	NTAP	CW225	-/-	+/+	Human	FALSE	syn11638893	Preclinical NF1-MPNST Platform Development	CW225-006	Male	Malignant Peripheral Nerve Sheath Tumor	Malignant Peripheral Nerve Sheath Tumor	extremity	329
syn20675230	CW225-006_quant.sf	LV 330	0.00470671612303853	syn11638893	Francis Collins Scholars	Neurofibromatosis 1	Malignant Peripheral Nerve Sheath Tumor	NTAP	CW225	-/-	+/+	Human	FALSE	syn11638893	Preclinical NF1-MPNST Platform Development	CW225-006	Male	Malignant Peripheral Nerve Sheath Tumor	Malignant Peripheral Nerve Sheath Tumor	extremity	330
syn20675230	CW225-006_quant.sf	LV 331	-0.0148796189380049	syn11638893	Francis Collins Scholars	Neurofibromatosis 1	Malignant Peripheral Nerve Sheath Tumor	NTAP	CW225	-/-	+/+	Human	FALSE	syn11638893	Preclinical NF1-MPNST Platform Development	CW225-006	Male	Malignant Peripheral Nerve Sheath Tumor	Malignant Peripheral Nerve Sheath Tumor	extremity	331
syn20675230	CW225-006_quant.sf	LV 332	0.0568300456906759	syn11638893	Francis Collins Scholars	Neurofibromatosis 1	Malignant Peripheral Nerve Sheath Tumor	NTAP	CW225	-/-	+/+	Human	FALSE	syn11638893	Preclinical NF1-MPNST Platform Development	CW225-006	Male	Malignant Peripheral Nerve Sheath Tumor	Malignant Peripheral Nerve Sheath Tumor	extremity	332
syn20675230	CW225-006_quant.sf	LV 333	-0.0546383319249806	syn11638893	Francis Collins Scholars	Neurofibromatosis 1	Malignant Peripheral Nerve Sheath Tumor	NTAP	CW225	-/-	+/+	Human	FALSE	syn11638893	Preclinical NF1-MPNST Platform Development	CW225-006	Male	Malignant Peripheral Nerve Sheath Tumor	Malignant Peripheral Nerve Sheath Tumor	extremity	333
syn20675230	CW225-006_quant.sf	334,KEGG_FOCAL_ADHESION	-0.0211832179831572	syn11638893	Francis Collins Scholars	Neurofibromatosis 1	Malignant Peripheral Nerve Sheath Tumor	NTAP	CW225	-/-	+/+	Human	FALSE	syn11638893	Preclinical NF1-MPNST Platform Development	CW225-006	Male	Malignant Peripheral Nerve Sheath Tumor	Malignant Peripheral Nerve Sheath Tumor	extremity	334
syn20675230	CW225-006_quant.sf	LV 335	0.0466029658149502	syn11638893	Francis Collins Scholars	Neurofibromatosis 1	Malignant Peripheral Nerve Sheath Tumor	NTAP	CW225	-/-	+/+	Human	FALSE	syn11638893	Preclinical NF1-MPNST Platform Development	CW225-006	Male	Malignant Peripheral Nerve Sheath Tumor	Malignant Peripheral Nerve Sheath Tumor	extremity	335
syn20675230	CW225-006_quant.sf	LV 336	0.00941833679765158	syn11638893	Francis Collins Scholars	Neurofibromatosis 1	Malignant Peripheral Nerve Sheath Tumor	NTAP	CW225	-/-	+/+	Human	FALSE	syn11638893	Preclinical NF1-MPNST Platform Development	CW225-006	Male	Malignant Peripheral Nerve Sheath Tumor	Malignant Peripheral Nerve Sheath Tumor	extremity	336
syn20675230	CW225-006_quant.sf	LV 337	-0.0191795664964048	syn11638893	Francis Collins Scholars	Neurofibromatosis 1	Malignant Peripheral Nerve Sheath Tumor	NTAP	CW225	-/-	+/+	Human	FALSE	syn11638893	Preclinical NF1-MPNST Platform Development	CW225-006	Male	Malignant Peripheral Nerve Sheath Tumor	Malignant Peripheral Nerve Sheath Tumor	extremity	337
syn20675230	CW225-006_quant.sf	LV 338	0.076930199441006	syn11638893	Francis Collins Scholars	Neurofibromatosis 1	Malignant Peripheral Nerve Sheath Tumor	NTAP	CW225	-/-	+/+	Human	FALSE	syn11638893	Preclinical NF1-MPNST Platform Development	CW225-006	Male	Malignant Peripheral Nerve Sheath Tumor	Malignant Peripheral Nerve Sheath Tumor	extremity	338
syn20675230	CW225-006_quant.sf	LV 339	0.0233094732651892	syn11638893	Francis Collins Scholars	Neurofibromatosis 1	Malignant Peripheral Nerve Sheath Tumor	NTAP	CW225	-/-	+/+	Human	FALSE	syn11638893	Preclinical NF1-MPNST Platform Development	CW225-006	Male	Malignant Peripheral Nerve Sheath Tumor	Malignant Peripheral Nerve Sheath Tumor	extremity	339
syn20675230	CW225-006_quant.sf	LV 340	0.0102917080154138	syn11638893	Francis Collins Scholars	Neurofibromatosis 1	Malignant Peripheral Nerve Sheath Tumor	NTAP	CW225	-/-	+/+	Human	FALSE	syn11638893	Preclinical NF1-MPNST Platform Development	CW225-006	Male	Malignant Peripheral Nerve Sheath Tumor	Malignant Peripheral Nerve Sheath Tumor	extremity	340
syn20675230	CW225-006_quant.sf	LV 341	0.109556014688874	syn11638893	Francis Collins Scholars	Neurofibromatosis 1	Malignant Peripheral Nerve Sheath Tumor	NTAP	CW225	-/-	+/+	Human	FALSE	syn11638893	Preclinical NF1-MPNST Platform Development	CW225-006	Male	Malignant Peripheral Nerve Sheath Tumor	Malignant Peripheral Nerve Sheath Tumor	extremity	341
syn20675230	CW225-006_quant.sf	LV 342	-0.0223848294907091	syn11638893	Francis Collins Scholars	Neurofibromatosis 1	Malignant Peripheral Nerve Sheath Tumor	NTAP	CW225	-/-	+/+	Human	FALSE	syn11638893	Preclinical NF1-MPNST Platform Development	CW225-006	Male	Malignant Peripheral Nerve Sheath Tumor	Malignant Peripheral Nerve Sheath Tumor	extremity	342
syn20675230	CW225-006_quant.sf	LV 343	0.00544717394268976	syn11638893	Francis Collins Scholars	Neurofibromatosis 1	Malignant Peripheral Nerve Sheath Tumor	NTAP	CW225	-/-	+/+	Human	FALSE	syn11638893	Preclinical NF1-MPNST Platform Development	CW225-006	Male	Malignant Peripheral Nerve Sheath Tumor	Malignant Peripheral Nerve Sheath Tumor	extremity	343
syn20675230	CW225-006_quant.sf	LV 344	0.104659422745479	syn11638893	Francis Collins Scholars	Neurofibromatosis 1	Malignant Peripheral Nerve Sheath Tumor	NTAP	CW225	-/-	+/+	Human	FALSE	syn11638893	Preclinical NF1-MPNST Platform Development	CW225-006	Male	Malignant Peripheral Nerve Sheath Tumor	Malignant Peripheral Nerve Sheath Tumor	extremity	344
syn20675230	CW225-006_quant.sf	LV 345	0.00150602122640625	syn11638893	Francis Collins Scholars	Neurofibromatosis 1	Malignant Peripheral Nerve Sheath Tumor	NTAP	CW225	-/-	+/+	Human	FALSE	syn11638893	Preclinical NF1-MPNST Platform Development	CW225-006	Male	Malignant Peripheral Nerve Sheath Tumor	Malignant Peripheral Nerve Sheath Tumor	extremity	345
syn20675230	CW225-006_quant.sf	LV 346	0.0732350538643215	syn11638893	Francis Collins Scholars	Neurofibromatosis 1	Malignant Peripheral Nerve Sheath Tumor	NTAP	CW225	-/-	+/+	Human	FALSE	syn11638893	Preclinical NF1-MPNST Platform Development	CW225-006	Male	Malignant Peripheral Nerve Sheath Tumor	Malignant Peripheral Nerve Sheath Tumor	extremity	346
syn20675230	CW225-006_quant.sf	LV 347	0.065061146095739	syn11638893	Francis Collins Scholars	Neurofibromatosis 1	Malignant Peripheral Nerve Sheath Tumor	NTAP	CW225	-/-	+/+	Human	FALSE	syn11638893	Preclinical NF1-MPNST Platform Development	CW225-006	Male	Malignant Peripheral Nerve Sheath Tumor	Malignant Peripheral Nerve Sheath Tumor	extremity	347
syn20675230	CW225-006_quant.sf	LV 348	0.0474813785255196	syn11638893	Francis Collins Scholars	Neurofibromatosis 1	Malignant Peripheral Nerve Sheath Tumor	NTAP	CW225	-/-	+/+	Human	FALSE	syn11638893	Preclinical NF1-MPNST Platform Development	CW225-006	Male	Malignant Peripheral Nerve Sheath Tumor	Malignant Peripheral Nerve Sheath Tumor	extremity	348
syn20675230	CW225-006_quant.sf	LV 349	0.0374855343481925	syn11638893	Francis Collins Scholars	Neurofibromatosis 1	Malignant Peripheral Nerve Sheath Tumor	NTAP	CW225	-/-	+/+	Human	FALSE	syn11638893	Preclinical NF1-MPNST Platform Development	CW225-006	Male	Malignant Peripheral Nerve Sheath Tumor	Malignant Peripheral Nerve Sheath Tumor	extremity	349
syn20675230	CW225-006_quant.sf	LV 350	0.0474407017839018	syn11638893	Francis Collins Scholars	Neurofibromatosis 1	Malignant Peripheral Nerve Sheath Tumor	NTAP	CW225	-/-	+/+	Human	FALSE	syn11638893	Preclinical NF1-MPNST Platform Development	CW225-006	Male	Malignant Peripheral Nerve Sheath Tumor	Malignant Peripheral Nerve Sheath Tumor	extremity	350
syn20675230	CW225-006_quant.sf	LV 351	0.0396613078973138	syn11638893	Francis Collins Scholars	Neurofibromatosis 1	Malignant Peripheral Nerve Sheath Tumor	NTAP	CW225	-/-	+/+	Human	FALSE	syn11638893	Preclinical NF1-MPNST Platform Development	CW225-006	Male	Malignant Peripheral Nerve Sheath Tumor	Malignant Peripheral Nerve Sheath Tumor	extremity	351
syn20675230	CW225-006_quant.sf	LV 352	0.00562919464401553	syn11638893	Francis Collins Scholars	Neurofibromatosis 1	Malignant Peripheral Nerve Sheath Tumor	NTAP	CW225	-/-	+/+	Human	FALSE	syn11638893	Preclinical NF1-MPNST Platform Development	CW225-006	Male	Malignant Peripheral Nerve Sheath Tumor	Malignant Peripheral Nerve Sheath Tumor	extremity	352
syn20675230	CW225-006_quant.sf	LV 353	0.0404590532751504	syn11638893	Francis Collins Scholars	Neurofibromatosis 1	Malignant Peripheral Nerve Sheath Tumor	NTAP	CW225	-/-	+/+	Human	FALSE	syn11638893	Preclinical NF1-MPNST Platform Development	CW225-006	Male	Malignant Peripheral Nerve Sheath Tumor	Malignant Peripheral Nerve Sheath Tumor	extremity	353
syn20675230	CW225-006_quant.sf	LV 354	0.139863453399442	syn11638893	Francis Collins Scholars	Neurofibromatosis 1	Malignant Peripheral Nerve Sheath Tumor	NTAP	CW225	-/-	+/+	Human	FALSE	syn11638893	Preclinical NF1-MPNST Platform Development	CW225-006	Male	Malignant Peripheral Nerve Sheath Tumor	Malignant Peripheral Nerve Sheath Tumor	extremity	354
syn20675230	CW225-006_quant.sf	LV 355	0.0254386939273407	syn11638893	Francis Collins Scholars	Neurofibromatosis 1	Malignant Peripheral Nerve Sheath Tumor	NTAP	CW225	-/-	+/+	Human	FALSE	syn11638893	Preclinical NF1-MPNST Platform Development	CW225-006	Male	Malignant Peripheral Nerve Sheath Tumor	Malignant Peripheral Nerve Sheath Tumor	extremity	355
syn20675230	CW225-006_quant.sf	356,REACTOME_TRANSCRIPTIONAL_ACTIVITY_OF_SMAD2_SMAD3_SMAD4_HETEROTRIMER	0.020990105054781	syn11638893	Francis Collins Scholars	Neurofibromatosis 1	Malignant Peripheral Nerve Sheath Tumor	NTAP	CW225	-/-	+/+	Human	FALSE	syn11638893	Preclinical NF1-MPNST Platform Development	CW225-006	Male	Malignant Peripheral Nerve Sheath Tumor	Malignant Peripheral Nerve Sheath Tumor	extremity	356
syn20675230	CW225-006_quant.sf	LV 357	0.0416978697565322	syn11638893	Francis Collins Scholars	Neurofibromatosis 1	Malignant Peripheral Nerve Sheath Tumor	NTAP	CW225	-/-	+/+	Human	FALSE	syn11638893	Preclinical NF1-MPNST Platform Development	CW225-006	Male	Malignant Peripheral Nerve Sheath Tumor	Malignant Peripheral Nerve Sheath Tumor	extremity	357
syn20675230	CW225-006_quant.sf	LV 358	-0.0564945059945554	syn11638893	Francis Collins Scholars	Neurofibromatosis 1	Malignant Peripheral Nerve Sheath Tumor	NTAP	CW225	-/-	+/+	Human	FALSE	syn11638893	Preclinical NF1-MPNST Platform Development	CW225-006	Male	Malignant Peripheral Nerve Sheath Tumor	Malignant Peripheral Nerve Sheath Tumor	extremity	358
syn20675230	CW225-006_quant.sf	LV 359	0.00593870191736876	syn11638893	Francis Collins Scholars	Neurofibromatosis 1	Malignant Peripheral Nerve Sheath Tumor	NTAP	CW225	-/-	+/+	Human	FALSE	syn11638893	Preclinical NF1-MPNST Platform Development	CW225-006	Male	Malignant Peripheral Nerve Sheath Tumor	Malignant Peripheral Nerve Sheath Tumor	extremity	359
syn20675230	CW225-006_quant.sf	LV 360	0.0446592885778585	syn11638893	Francis Collins Scholars	Neurofibromatosis 1	Malignant Peripheral Nerve Sheath Tumor	NTAP	CW225	-/-	+/+	Human	FALSE	syn11638893	Preclinical NF1-MPNST Platform Development	CW225-006	Male	Malignant Peripheral Nerve Sheath Tumor	Malignant Peripheral Nerve Sheath Tumor	extremity	360
syn20675230	CW225-006_quant.sf	LV 361	-0.107645475537782	syn11638893	Francis Collins Scholars	Neurofibromatosis 1	Malignant Peripheral Nerve Sheath Tumor	NTAP	CW225	-/-	+/+	Human	FALSE	syn11638893	Preclinical NF1-MPNST Platform Development	CW225-006	Male	Malignant Peripheral Nerve Sheath Tumor	Malignant Peripheral Nerve Sheath Tumor	extremity	361
syn20675230	CW225-006_quant.sf	LV 362	0.0800000584168475	syn11638893	Francis Collins Scholars	Neurofibromatosis 1	Malignant Peripheral Nerve Sheath Tumor	NTAP	CW225	-/-	+/+	Human	FALSE	syn11638893	Preclinical NF1-MPNST Platform Development	CW225-006	Male	Malignant Peripheral Nerve Sheath Tumor	Malignant Peripheral Nerve Sheath Tumor	extremity	362
syn20675230	CW225-006_quant.sf	LV 363	0.0861293664481192	syn11638893	Francis Collins Scholars	Neurofibromatosis 1	Malignant Peripheral Nerve Sheath Tumor	NTAP	CW225	-/-	+/+	Human	FALSE	syn11638893	Preclinical NF1-MPNST Platform Development	CW225-006	Male	Malignant Peripheral Nerve Sheath Tumor	Malignant Peripheral Nerve Sheath Tumor	extremity	363
syn20675230	CW225-006_quant.sf	LV 364	0.0218625181733967	syn11638893	Francis Collins Scholars	Neurofibromatosis 1	Malignant Peripheral Nerve Sheath Tumor	NTAP	CW225	-/-	+/+	Human	FALSE	syn11638893	Preclinical NF1-MPNST Platform Development	CW225-006	Male	Malignant Peripheral Nerve Sheath Tumor	Malignant Peripheral Nerve Sheath Tumor	extremity	364
syn20675230	CW225-006_quant.sf	LV 365	0.0561044119612692	syn11638893	Francis Collins Scholars	Neurofibromatosis 1	Malignant Peripheral Nerve Sheath Tumor	NTAP	CW225	-/-	+/+	Human	FALSE	syn11638893	Preclinical NF1-MPNST Platform Development	CW225-006	Male	Malignant Peripheral Nerve Sheath Tumor	Malignant Peripheral Nerve Sheath Tumor	extremity	365
syn20675230	CW225-006_quant.sf	LV 366	0.0533903792623539	syn11638893	Francis Collins Scholars	Neurofibromatosis 1	Malignant Peripheral Nerve Sheath Tumor	NTAP	CW225	-/-	+/+	Human	FALSE	syn11638893	Preclinical NF1-MPNST Platform Development	CW225-006	Male	Malignant Peripheral Nerve Sheath Tumor	Malignant Peripheral Nerve Sheath Tumor	extremity	366
syn20675230	CW225-006_quant.sf	LV 367	-0.0432828783134187	syn11638893	Francis Collins Scholars	Neurofibromatosis 1	Malignant Peripheral Nerve Sheath Tumor	NTAP	CW225	-/-	+/+	Human	FALSE	syn11638893	Preclinical NF1-MPNST Platform Development	CW225-006	Male	Malignant Peripheral Nerve Sheath Tumor	Malignant Peripheral Nerve Sheath Tumor	extremity	367
syn20675230	CW225-006_quant.sf	LV 368	0.0262238139728162	syn11638893	Francis Collins Scholars	Neurofibromatosis 1	Malignant Peripheral Nerve Sheath Tumor	NTAP	CW225	-/-	+/+	Human	FALSE	syn11638893	Preclinical NF1-MPNST Platform Development	CW225-006	Male	Malignant Peripheral Nerve Sheath Tumor	Malignant Peripheral Nerve Sheath Tumor	extremity	368
syn20675230	CW225-006_quant.sf	LV 369	0.119886551068095	syn11638893	Francis Collins Scholars	Neurofibromatosis 1	Malignant Peripheral Nerve Sheath Tumor	NTAP	CW225	-/-	+/+	Human	FALSE	syn11638893	Preclinical NF1-MPNST Platform Development	CW225-006	Male	Malignant Peripheral Nerve Sheath Tumor	Malignant Peripheral Nerve Sheath Tumor	extremity	369
syn20675230	CW225-006_quant.sf	LV 370	0.0289547917277895	syn11638893	Francis Collins Scholars	Neurofibromatosis 1	Malignant Peripheral Nerve Sheath Tumor	NTAP	CW225	-/-	+/+	Human	FALSE	syn11638893	Preclinical NF1-MPNST Platform Development	CW225-006	Male	Malignant Peripheral Nerve Sheath Tumor	Malignant Peripheral Nerve Sheath Tumor	extremity	370
syn20675230	CW225-006_quant.sf	LV 371	0.0240845801023447	syn11638893	Francis Collins Scholars	Neurofibromatosis 1	Malignant Peripheral Nerve Sheath Tumor	NTAP	CW225	-/-	+/+	Human	FALSE	syn11638893	Preclinical NF1-MPNST Platform Development	CW225-006	Male	Malignant Peripheral Nerve Sheath Tumor	Malignant Peripheral Nerve Sheath Tumor	extremity	371
syn20675230	CW225-006_quant.sf	LV 372	-0.010951120245132	syn11638893	Francis Collins Scholars	Neurofibromatosis 1	Malignant Peripheral Nerve Sheath Tumor	NTAP	CW225	-/-	+/+	Human	FALSE	syn11638893	Preclinical NF1-MPNST Platform Development	CW225-006	Male	Malignant Peripheral Nerve Sheath Tumor	Malignant Peripheral Nerve Sheath Tumor	extremity	372
syn20675230	CW225-006_quant.sf	LV 373	0.102372471909228	syn11638893	Francis Collins Scholars	Neurofibromatosis 1	Malignant Peripheral Nerve Sheath Tumor	NTAP	CW225	-/-	+/+	Human	FALSE	syn11638893	Preclinical NF1-MPNST Platform Development	CW225-006	Male	Malignant Peripheral Nerve Sheath Tumor	Malignant Peripheral Nerve Sheath Tumor	extremity	373
syn20675230	CW225-006_quant.sf	LV 374	-0.0229398124061189	syn11638893	Francis Collins Scholars	Neurofibromatosis 1	Malignant Peripheral Nerve Sheath Tumor	NTAP	CW225	-/-	+/+	Human	FALSE	syn11638893	Preclinical NF1-MPNST Platform Development	CW225-006	Male	Malignant Peripheral Nerve Sheath Tumor	Malignant Peripheral Nerve Sheath Tumor	extremity	374
syn20675230	CW225-006_quant.sf	LV 375	0.00353847688858724	syn11638893	Francis Collins Scholars	Neurofibromatosis 1	Malignant Peripheral Nerve Sheath Tumor	NTAP	CW225	-/-	+/+	Human	FALSE	syn11638893	Preclinical NF1-MPNST Platform Development	CW225-006	Male	Malignant Peripheral Nerve Sheath Tumor	Malignant Peripheral Nerve Sheath Tumor	extremity	375
syn20675230	CW225-006_quant.sf	376,BIOCARTA_PAR1_PATHWAY	0.00420163925955589	syn11638893	Francis Collins Scholars	Neurofibromatosis 1	Malignant Peripheral Nerve Sheath Tumor	NTAP	CW225	-/-	+/+	Human	FALSE	syn11638893	Preclinical NF1-MPNST Platform Development	CW225-006	Male	Malignant Peripheral Nerve Sheath Tumor	Malignant Peripheral Nerve Sheath Tumor	extremity	376
syn20675230	CW225-006_quant.sf	LV 377	0.125685652981396	syn11638893	Francis Collins Scholars	Neurofibromatosis 1	Malignant Peripheral Nerve Sheath Tumor	NTAP	CW225	-/-	+/+	Human	FALSE	syn11638893	Preclinical NF1-MPNST Platform Development	CW225-006	Male	Malignant Peripheral Nerve Sheath Tumor	Malignant Peripheral Nerve Sheath Tumor	extremity	377
syn20675230	CW225-006_quant.sf	LV 378	-0.0119833769398461	syn11638893	Francis Collins Scholars	Neurofibromatosis 1	Malignant Peripheral Nerve Sheath Tumor	NTAP	CW225	-/-	+/+	Human	FALSE	syn11638893	Preclinical NF1-MPNST Platform Development	CW225-006	Male	Malignant Peripheral Nerve Sheath Tumor	Malignant Peripheral Nerve Sheath Tumor	extremity	378
syn20675230	CW225-006_quant.sf	LV 379	0.0641671899593795	syn11638893	Francis Collins Scholars	Neurofibromatosis 1	Malignant Peripheral Nerve Sheath Tumor	NTAP	CW225	-/-	+/+	Human	FALSE	syn11638893	Preclinical NF1-MPNST Platform Development	CW225-006	Male	Malignant Peripheral Nerve Sheath Tumor	Malignant Peripheral Nerve Sheath Tumor	extremity	379
syn20675230	CW225-006_quant.sf	LV 380	0.0209490830467791	syn11638893	Francis Collins Scholars	Neurofibromatosis 1	Malignant Peripheral Nerve Sheath Tumor	NTAP	CW225	-/-	+/+	Human	FALSE	syn11638893	Preclinical NF1-MPNST Platform Development	CW225-006	Male	Malignant Peripheral Nerve Sheath Tumor	Malignant Peripheral Nerve Sheath Tumor	extremity	380
syn20675230	CW225-006_quant.sf	LV 381	0.0344462410944144	syn11638893	Francis Collins Scholars	Neurofibromatosis 1	Malignant Peripheral Nerve Sheath Tumor	NTAP	CW225	-/-	+/+	Human	FALSE	syn11638893	Preclinical NF1-MPNST Platform Development	CW225-006	Male	Malignant Peripheral Nerve Sheath Tumor	Malignant Peripheral Nerve Sheath Tumor	extremity	381
syn20675230	CW225-006_quant.sf	LV 382	0.00151664331692318	syn11638893	Francis Collins Scholars	Neurofibromatosis 1	Malignant Peripheral Nerve Sheath Tumor	NTAP	CW225	-/-	+/+	Human	FALSE	syn11638893	Preclinical NF1-MPNST Platform Development	CW225-006	Male	Malignant Peripheral Nerve Sheath Tumor	Malignant Peripheral Nerve Sheath Tumor	extremity	382
syn20675230	CW225-006_quant.sf	LV 383	0.0647165844725996	syn11638893	Francis Collins Scholars	Neurofibromatosis 1	Malignant Peripheral Nerve Sheath Tumor	NTAP	CW225	-/-	+/+	Human	FALSE	syn11638893	Preclinical NF1-MPNST Platform Development	CW225-006	Male	Malignant Peripheral Nerve Sheath Tumor	Malignant Peripheral Nerve Sheath Tumor	extremity	383
syn20675230	CW225-006_quant.sf	LV 384	0.0318968443105254	syn11638893	Francis Collins Scholars	Neurofibromatosis 1	Malignant Peripheral Nerve Sheath Tumor	NTAP	CW225	-/-	+/+	Human	FALSE	syn11638893	Preclinical NF1-MPNST Platform Development	CW225-006	Male	Malignant Peripheral Nerve Sheath Tumor	Malignant Peripheral Nerve Sheath Tumor	extremity	384
syn20675230	CW225-006_quant.sf	LV 385	-0.0122058900805251	syn11638893	Francis Collins Scholars	Neurofibromatosis 1	Malignant Peripheral Nerve Sheath Tumor	NTAP	CW225	-/-	+/+	Human	FALSE	syn11638893	Preclinical NF1-MPNST Platform Development	CW225-006	Male	Malignant Peripheral Nerve Sheath Tumor	Malignant Peripheral Nerve Sheath Tumor	extremity	385
syn20675230	CW225-006_quant.sf	LV 386	0.0448401830207753	syn11638893	Francis Collins Scholars	Neurofibromatosis 1	Malignant Peripheral Nerve Sheath Tumor	NTAP	CW225	-/-	+/+	Human	FALSE	syn11638893	Preclinical NF1-MPNST Platform Development	CW225-006	Male	Malignant Peripheral Nerve Sheath Tumor	Malignant Peripheral Nerve Sheath Tumor	extremity	386
syn20675230	CW225-006_quant.sf	LV 387	0.0365229105923261	syn11638893	Francis Collins Scholars	Neurofibromatosis 1	Malignant Peripheral Nerve Sheath Tumor	NTAP	CW225	-/-	+/+	Human	FALSE	syn11638893	Preclinical NF1-MPNST Platform Development	CW225-006	Male	Malignant Peripheral Nerve Sheath Tumor	Malignant Peripheral Nerve Sheath Tumor	extremity	387
syn20675230	CW225-006_quant.sf	LV 388	0.140263081750363	syn11638893	Francis Collins Scholars	Neurofibromatosis 1	Malignant Peripheral Nerve Sheath Tumor	NTAP	CW225	-/-	+/+	Human	FALSE	syn11638893	Preclinical NF1-MPNST Platform Development	CW225-006	Male	Malignant Peripheral Nerve Sheath Tumor	Malignant Peripheral Nerve Sheath Tumor	extremity	388
syn20675230	CW225-006_quant.sf	LV 389	0.0457961998640229	syn11638893	Francis Collins Scholars	Neurofibromatosis 1	Malignant Peripheral Nerve Sheath Tumor	NTAP	CW225	-/-	+/+	Human	FALSE	syn11638893	Preclinical NF1-MPNST Platform Development	CW225-006	Male	Malignant Peripheral Nerve Sheath Tumor	Malignant Peripheral Nerve Sheath Tumor	extremity	389
syn20675230	CW225-006_quant.sf	LV 390	0.0267519366210202	syn11638893	Francis Collins Scholars	Neurofibromatosis 1	Malignant Peripheral Nerve Sheath Tumor	NTAP	CW225	-/-	+/+	Human	FALSE	syn11638893	Preclinical NF1-MPNST Platform Development	CW225-006	Male	Malignant Peripheral Nerve Sheath Tumor	Malignant Peripheral Nerve Sheath Tumor	extremity	390
syn20675230	CW225-006_quant.sf	LV 391	0.059769162947434	syn11638893	Francis Collins Scholars	Neurofibromatosis 1	Malignant Peripheral Nerve Sheath Tumor	NTAP	CW225	-/-	+/+	Human	FALSE	syn11638893	Preclinical NF1-MPNST Platform Development	CW225-006	Male	Malignant Peripheral Nerve Sheath Tumor	Malignant Peripheral Nerve Sheath Tumor	extremity	391
syn20675230	CW225-006_quant.sf	LV 392	0.115366278749815	syn11638893	Francis Collins Scholars	Neurofibromatosis 1	Malignant Peripheral Nerve Sheath Tumor	NTAP	CW225	-/-	+/+	Human	FALSE	syn11638893	Preclinical NF1-MPNST Platform Development	CW225-006	Male	Malignant Peripheral Nerve Sheath Tumor	Malignant Peripheral Nerve Sheath Tumor	extremity	392
syn20675230	CW225-006_quant.sf	LV 393	-0.0847854745476784	syn11638893	Francis Collins Scholars	Neurofibromatosis 1	Malignant Peripheral Nerve Sheath Tumor	NTAP	CW225	-/-	+/+	Human	FALSE	syn11638893	Preclinical NF1-MPNST Platform Development	CW225-006	Male	Malignant Peripheral Nerve Sheath Tumor	Malignant Peripheral Nerve Sheath Tumor	extremity	393
syn20675230	CW225-006_quant.sf	LV 394	-0.0484438911446708	syn11638893	Francis Collins Scholars	Neurofibromatosis 1	Malignant Peripheral Nerve Sheath Tumor	NTAP	CW225	-/-	+/+	Human	FALSE	syn11638893	Preclinical NF1-MPNST Platform Development	CW225-006	Male	Malignant Peripheral Nerve Sheath Tumor	Malignant Peripheral Nerve Sheath Tumor	extremity	394
syn20675230	CW225-006_quant.sf	LV 395	0.137814283239719	syn11638893	Francis Collins Scholars	Neurofibromatosis 1	Malignant Peripheral Nerve Sheath Tumor	NTAP	CW225	-/-	+/+	Human	FALSE	syn11638893	Preclinical NF1-MPNST Platform Development	CW225-006	Male	Malignant Peripheral Nerve Sheath Tumor	Malignant Peripheral Nerve Sheath Tumor	extremity	395
syn20675230	CW225-006_quant.sf	LV 396	0.0600876739069241	syn11638893	Francis Collins Scholars	Neurofibromatosis 1	Malignant Peripheral Nerve Sheath Tumor	NTAP	CW225	-/-	+/+	Human	FALSE	syn11638893	Preclinical NF1-MPNST Platform Development	CW225-006	Male	Malignant Peripheral Nerve Sheath Tumor	Malignant Peripheral Nerve Sheath Tumor	extremity	396
syn20675230	CW225-006_quant.sf	LV 397	0.0925356885825038	syn11638893	Francis Collins Scholars	Neurofibromatosis 1	Malignant Peripheral Nerve Sheath Tumor	NTAP	CW225	-/-	+/+	Human	FALSE	syn11638893	Preclinical NF1-MPNST Platform Development	CW225-006	Male	Malignant Peripheral Nerve Sheath Tumor	Malignant Peripheral Nerve Sheath Tumor	extremity	397
syn20675230	CW225-006_quant.sf	LV 398	0.0540127477468606	syn11638893	Francis Collins Scholars	Neurofibromatosis 1	Malignant Peripheral Nerve Sheath Tumor	NTAP	CW225	-/-	+/+	Human	FALSE	syn11638893	Preclinical NF1-MPNST Platform Development	CW225-006	Male	Malignant Peripheral Nerve Sheath Tumor	Malignant Peripheral Nerve Sheath Tumor	extremity	398
syn20675230	CW225-006_quant.sf	LV 399	0.0415649547243187	syn11638893	Francis Collins Scholars	Neurofibromatosis 1	Malignant Peripheral Nerve Sheath Tumor	NTAP	CW225	-/-	+/+	Human	FALSE	syn11638893	Preclinical NF1-MPNST Platform Development	CW225-006	Male	Malignant Peripheral Nerve Sheath Tumor	Malignant Peripheral Nerve Sheath Tumor	extremity	399
syn20675230	CW225-006_quant.sf	LV 400	0.0821180151495704	syn11638893	Francis Collins Scholars	Neurofibromatosis 1	Malignant Peripheral Nerve Sheath Tumor	NTAP	CW225	-/-	+/+	Human	FALSE	syn11638893	Preclinical NF1-MPNST Platform Development	CW225-006	Male	Malignant Peripheral Nerve Sheath Tumor	Malignant Peripheral Nerve Sheath Tumor	extremity	400
syn20675230	CW225-006_quant.sf	LV 401	0.0418493763747772	syn11638893	Francis Collins Scholars	Neurofibromatosis 1	Malignant Peripheral Nerve Sheath Tumor	NTAP	CW225	-/-	+/+	Human	FALSE	syn11638893	Preclinical NF1-MPNST Platform Development	CW225-006	Male	Malignant Peripheral Nerve Sheath Tumor	Malignant Peripheral Nerve Sheath Tumor	extremity	401
syn20675230	CW225-006_quant.sf	LV 402	-0.0111175272170999	syn11638893	Francis Collins Scholars	Neurofibromatosis 1	Malignant Peripheral Nerve Sheath Tumor	NTAP	CW225	-/-	+/+	Human	FALSE	syn11638893	Preclinical NF1-MPNST Platform Development	CW225-006	Male	Malignant Peripheral Nerve Sheath Tumor	Malignant Peripheral Nerve Sheath Tumor	extremity	402
syn20675230	CW225-006_quant.sf	LV 403	0.0600810938033507	syn11638893	Francis Collins Scholars	Neurofibromatosis 1	Malignant Peripheral Nerve Sheath Tumor	NTAP	CW225	-/-	+/+	Human	FALSE	syn11638893	Preclinical NF1-MPNST Platform Development	CW225-006	Male	Malignant Peripheral Nerve Sheath Tumor	Malignant Peripheral Nerve Sheath Tumor	extremity	403
syn20675230	CW225-006_quant.sf	LV 404	0.0122478621779445	syn11638893	Francis Collins Scholars	Neurofibromatosis 1	Malignant Peripheral Nerve Sheath Tumor	NTAP	CW225	-/-	+/+	Human	FALSE	syn11638893	Preclinical NF1-MPNST Platform Development	CW225-006	Male	Malignant Peripheral Nerve Sheath Tumor	Malignant Peripheral Nerve Sheath Tumor	extremity	404
syn20675230	CW225-006_quant.sf	LV 405	-0.0772185187638311	syn11638893	Francis Collins Scholars	Neurofibromatosis 1	Malignant Peripheral Nerve Sheath Tumor	NTAP	CW225	-/-	+/+	Human	FALSE	syn11638893	Preclinical NF1-MPNST Platform Development	CW225-006	Male	Malignant Peripheral Nerve Sheath Tumor	Malignant Peripheral Nerve Sheath Tumor	extremity	405
syn20675230	CW225-006_quant.sf	LV 406	0.0481412939448175	syn11638893	Francis Collins Scholars	Neurofibromatosis 1	Malignant Peripheral Nerve Sheath Tumor	NTAP	CW225	-/-	+/+	Human	FALSE	syn11638893	Preclinical NF1-MPNST Platform Development	CW225-006	Male	Malignant Peripheral Nerve Sheath Tumor	Malignant Peripheral Nerve Sheath Tumor	extremity	406
syn20675230	CW225-006_quant.sf	LV 407	0.0139867165989406	syn11638893	Francis Collins Scholars	Neurofibromatosis 1	Malignant Peripheral Nerve Sheath Tumor	NTAP	CW225	-/-	+/+	Human	FALSE	syn11638893	Preclinical NF1-MPNST Platform Development	CW225-006	Male	Malignant Peripheral Nerve Sheath Tumor	Malignant Peripheral Nerve Sheath Tumor	extremity	407
syn20675230	CW225-006_quant.sf	LV 408	0.0640959748172581	syn11638893	Francis Collins Scholars	Neurofibromatosis 1	Malignant Peripheral Nerve Sheath Tumor	NTAP	CW225	-/-	+/+	Human	FALSE	syn11638893	Preclinical NF1-MPNST Platform Development	CW225-006	Male	Malignant Peripheral Nerve Sheath Tumor	Malignant Peripheral Nerve Sheath Tumor	extremity	408
syn20675230	CW225-006_quant.sf	LV 409	0.0540823315713521	syn11638893	Francis Collins Scholars	Neurofibromatosis 1	Malignant Peripheral Nerve Sheath Tumor	NTAP	CW225	-/-	+/+	Human	FALSE	syn11638893	Preclinical NF1-MPNST Platform Development	CW225-006	Male	Malignant Peripheral Nerve Sheath Tumor	Malignant Peripheral Nerve Sheath Tumor	extremity	409
syn20675230	CW225-006_quant.sf	LV 410	-0.0107934210792844	syn11638893	Francis Collins Scholars	Neurofibromatosis 1	Malignant Peripheral Nerve Sheath Tumor	NTAP	CW225	-/-	+/+	Human	FALSE	syn11638893	Preclinical NF1-MPNST Platform Development	CW225-006	Male	Malignant Peripheral Nerve Sheath Tumor	Malignant Peripheral Nerve Sheath Tumor	extremity	410
syn20675230	CW225-006_quant.sf	LV 411	0.0431889316217554	syn11638893	Francis Collins Scholars	Neurofibromatosis 1	Malignant Peripheral Nerve Sheath Tumor	NTAP	CW225	-/-	+/+	Human	FALSE	syn11638893	Preclinical NF1-MPNST Platform Development	CW225-006	Male	Malignant Peripheral Nerve Sheath Tumor	Malignant Peripheral Nerve Sheath Tumor	extremity	411
syn20675230	CW225-006_quant.sf	LV 412	0.0664841924050304	syn11638893	Francis Collins Scholars	Neurofibromatosis 1	Malignant Peripheral Nerve Sheath Tumor	NTAP	CW225	-/-	+/+	Human	FALSE	syn11638893	Preclinical NF1-MPNST Platform Development	CW225-006	Male	Malignant Peripheral Nerve Sheath Tumor	Malignant Peripheral Nerve Sheath Tumor	extremity	412
syn20675230	CW225-006_quant.sf	LV 413	0.0890128303549758	syn11638893	Francis Collins Scholars	Neurofibromatosis 1	Malignant Peripheral Nerve Sheath Tumor	NTAP	CW225	-/-	+/+	Human	FALSE	syn11638893	Preclinical NF1-MPNST Platform Development	CW225-006	Male	Malignant Peripheral Nerve Sheath Tumor	Malignant Peripheral Nerve Sheath Tumor	extremity	413
syn20675230	CW225-006_quant.sf	LV 414	-0.0193250005280903	syn11638893	Francis Collins Scholars	Neurofibromatosis 1	Malignant Peripheral Nerve Sheath Tumor	NTAP	CW225	-/-	+/+	Human	FALSE	syn11638893	Preclinical NF1-MPNST Platform Development	CW225-006	Male	Malignant Peripheral Nerve Sheath Tumor	Malignant Peripheral Nerve Sheath Tumor	extremity	414
syn20675230	CW225-006_quant.sf	LV 415	0.0239920755337732	syn11638893	Francis Collins Scholars	Neurofibromatosis 1	Malignant Peripheral Nerve Sheath Tumor	NTAP	CW225	-/-	+/+	Human	FALSE	syn11638893	Preclinical NF1-MPNST Platform Development	CW225-006	Male	Malignant Peripheral Nerve Sheath Tumor	Malignant Peripheral Nerve Sheath Tumor	extremity	415
syn20675230	CW225-006_quant.sf	LV 416	0.0569651996822742	syn11638893	Francis Collins Scholars	Neurofibromatosis 1	Malignant Peripheral Nerve Sheath Tumor	NTAP	CW225	-/-	+/+	Human	FALSE	syn11638893	Preclinical NF1-MPNST Platform Development	CW225-006	Male	Malignant Peripheral Nerve Sheath Tumor	Malignant Peripheral Nerve Sheath Tumor	extremity	416
syn20675230	CW225-006_quant.sf	LV 417	0.0753014396854449	syn11638893	Francis Collins Scholars	Neurofibromatosis 1	Malignant Peripheral Nerve Sheath Tumor	NTAP	CW225	-/-	+/+	Human	FALSE	syn11638893	Preclinical NF1-MPNST Platform Development	CW225-006	Male	Malignant Peripheral Nerve Sheath Tumor	Malignant Peripheral Nerve Sheath Tumor	extremity	417
syn20675230	CW225-006_quant.sf	LV 418	-0.107375173790756	syn11638893	Francis Collins Scholars	Neurofibromatosis 1	Malignant Peripheral Nerve Sheath Tumor	NTAP	CW225	-/-	+/+	Human	FALSE	syn11638893	Preclinical NF1-MPNST Platform Development	CW225-006	Male	Malignant Peripheral Nerve Sheath Tumor	Malignant Peripheral Nerve Sheath Tumor	extremity	418
syn20675230	CW225-006_quant.sf	LV 419	-0.0295019010056553	syn11638893	Francis Collins Scholars	Neurofibromatosis 1	Malignant Peripheral Nerve Sheath Tumor	NTAP	CW225	-/-	+/+	Human	FALSE	syn11638893	Preclinical NF1-MPNST Platform Development	CW225-006	Male	Malignant Peripheral Nerve Sheath Tumor	Malignant Peripheral Nerve Sheath Tumor	extremity	419
syn20675230	CW225-006_quant.sf	LV 420	-0.00110936253955031	syn11638893	Francis Collins Scholars	Neurofibromatosis 1	Malignant Peripheral Nerve Sheath Tumor	NTAP	CW225	-/-	+/+	Human	FALSE	syn11638893	Preclinical NF1-MPNST Platform Development	CW225-006	Male	Malignant Peripheral Nerve Sheath Tumor	Malignant Peripheral Nerve Sheath Tumor	extremity	420
syn20675230	CW225-006_quant.sf	LV 421	0.0403022799887635	syn11638893	Francis Collins Scholars	Neurofibromatosis 1	Malignant Peripheral Nerve Sheath Tumor	NTAP	CW225	-/-	+/+	Human	FALSE	syn11638893	Preclinical NF1-MPNST Platform Development	CW225-006	Male	Malignant Peripheral Nerve Sheath Tumor	Malignant Peripheral Nerve Sheath Tumor	extremity	421
syn20675230	CW225-006_quant.sf	LV 422	0.0286012437852946	syn11638893	Francis Collins Scholars	Neurofibromatosis 1	Malignant Peripheral Nerve Sheath Tumor	NTAP	CW225	-/-	+/+	Human	FALSE	syn11638893	Preclinical NF1-MPNST Platform Development	CW225-006	Male	Malignant Peripheral Nerve Sheath Tumor	Malignant Peripheral Nerve Sheath Tumor	extremity	422
syn20675230	CW225-006_quant.sf	LV 423	-0.0000196934976594765	syn11638893	Francis Collins Scholars	Neurofibromatosis 1	Malignant Peripheral Nerve Sheath Tumor	NTAP	CW225	-/-	+/+	Human	FALSE	syn11638893	Preclinical NF1-MPNST Platform Development	CW225-006	Male	Malignant Peripheral Nerve Sheath Tumor	Malignant Peripheral Nerve Sheath Tumor	extremity	423
syn20675230	CW225-006_quant.sf	LV 424	0.0665078455277045	syn11638893	Francis Collins Scholars	Neurofibromatosis 1	Malignant Peripheral Nerve Sheath Tumor	NTAP	CW225	-/-	+/+	Human	FALSE	syn11638893	Preclinical NF1-MPNST Platform Development	CW225-006	Male	Malignant Peripheral Nerve Sheath Tumor	Malignant Peripheral Nerve Sheath Tumor	extremity	424
syn20675230	CW225-006_quant.sf	LV 425	0.0219282978962802	syn11638893	Francis Collins Scholars	Neurofibromatosis 1	Malignant Peripheral Nerve Sheath Tumor	NTAP	CW225	-/-	+/+	Human	FALSE	syn11638893	Preclinical NF1-MPNST Platform Development	CW225-006	Male	Malignant Peripheral Nerve Sheath Tumor	Malignant Peripheral Nerve Sheath Tumor	extremity	425
syn20675230	CW225-006_quant.sf	LV 426	-0.00200564435280127	syn11638893	Francis Collins Scholars	Neurofibromatosis 1	Malignant Peripheral Nerve Sheath Tumor	NTAP	CW225	-/-	+/+	Human	FALSE	syn11638893	Preclinical NF1-MPNST Platform Development	CW225-006	Male	Malignant Peripheral Nerve Sheath Tumor	Malignant Peripheral Nerve Sheath Tumor	extremity	426
syn20675230	CW225-006_quant.sf	LV 427	0.0492553622327316	syn11638893	Francis Collins Scholars	Neurofibromatosis 1	Malignant Peripheral Nerve Sheath Tumor	NTAP	CW225	-/-	+/+	Human	FALSE	syn11638893	Preclinical NF1-MPNST Platform Development	CW225-006	Male	Malignant Peripheral Nerve Sheath Tumor	Malignant Peripheral Nerve Sheath Tumor	extremity	427
syn20675230	CW225-006_quant.sf	LV 428	0.135842391479839	syn11638893	Francis Collins Scholars	Neurofibromatosis 1	Malignant Peripheral Nerve Sheath Tumor	NTAP	CW225	-/-	+/+	Human	FALSE	syn11638893	Preclinical NF1-MPNST Platform Development	CW225-006	Male	Malignant Peripheral Nerve Sheath Tumor	Malignant Peripheral Nerve Sheath Tumor	extremity	428
syn20675230	CW225-006_quant.sf	LV 429	-0.0198533225091946	syn11638893	Francis Collins Scholars	Neurofibromatosis 1	Malignant Peripheral Nerve Sheath Tumor	NTAP	CW225	-/-	+/+	Human	FALSE	syn11638893	Preclinical NF1-MPNST Platform Development	CW225-006	Male	Malignant Peripheral Nerve Sheath Tumor	Malignant Peripheral Nerve Sheath Tumor	extremity	429
syn20675230	CW225-006_quant.sf	LV 430	0.0728285746769148	syn11638893	Francis Collins Scholars	Neurofibromatosis 1	Malignant Peripheral Nerve Sheath Tumor	NTAP	CW225	-/-	+/+	Human	FALSE	syn11638893	Preclinical NF1-MPNST Platform Development	CW225-006	Male	Malignant Peripheral Nerve Sheath Tumor	Malignant Peripheral Nerve Sheath Tumor	extremity	430
syn20675230	CW225-006_quant.sf	LV 431	-0.0330773273594592	syn11638893	Francis Collins Scholars	Neurofibromatosis 1	Malignant Peripheral Nerve Sheath Tumor	NTAP	CW225	-/-	+/+	Human	FALSE	syn11638893	Preclinical NF1-MPNST Platform Development	CW225-006	Male	Malignant Peripheral Nerve Sheath Tumor	Malignant Peripheral Nerve Sheath Tumor	extremity	431
syn20675230	CW225-006_quant.sf	LV 432	-0.0376308927732146	syn11638893	Francis Collins Scholars	Neurofibromatosis 1	Malignant Peripheral Nerve Sheath Tumor	NTAP	CW225	-/-	+/+	Human	FALSE	syn11638893	Preclinical NF1-MPNST Platform Development	CW225-006	Male	Malignant Peripheral Nerve Sheath Tumor	Malignant Peripheral Nerve Sheath Tumor	extremity	432
syn20675230	CW225-006_quant.sf	LV 433	0.00859696516720365	syn11638893	Francis Collins Scholars	Neurofibromatosis 1	Malignant Peripheral Nerve Sheath Tumor	NTAP	CW225	-/-	+/+	Human	FALSE	syn11638893	Preclinical NF1-MPNST Platform Development	CW225-006	Male	Malignant Peripheral Nerve Sheath Tumor	Malignant Peripheral Nerve Sheath Tumor	extremity	433
syn20675230	CW225-006_quant.sf	LV 434	0.0217183002973064	syn11638893	Francis Collins Scholars	Neurofibromatosis 1	Malignant Peripheral Nerve Sheath Tumor	NTAP	CW225	-/-	+/+	Human	FALSE	syn11638893	Preclinical NF1-MPNST Platform Development	CW225-006	Male	Malignant Peripheral Nerve Sheath Tumor	Malignant Peripheral Nerve Sheath Tumor	extremity	434
syn20675230	CW225-006_quant.sf	LV 435	0.0268164028855477	syn11638893	Francis Collins Scholars	Neurofibromatosis 1	Malignant Peripheral Nerve Sheath Tumor	NTAP	CW225	-/-	+/+	Human	FALSE	syn11638893	Preclinical NF1-MPNST Platform Development	CW225-006	Male	Malignant Peripheral Nerve Sheath Tumor	Malignant Peripheral Nerve Sheath Tumor	extremity	435
syn20675230	CW225-006_quant.sf	LV 436	0.0854053135446724	syn11638893	Francis Collins Scholars	Neurofibromatosis 1	Malignant Peripheral Nerve Sheath Tumor	NTAP	CW225	-/-	+/+	Human	FALSE	syn11638893	Preclinical NF1-MPNST Platform Development	CW225-006	Male	Malignant Peripheral Nerve Sheath Tumor	Malignant Peripheral Nerve Sheath Tumor	extremity	436
syn20675230	CW225-006_quant.sf	LV 437	-0.0130892355740567	syn11638893	Francis Collins Scholars	Neurofibromatosis 1	Malignant Peripheral Nerve Sheath Tumor	NTAP	CW225	-/-	+/+	Human	FALSE	syn11638893	Preclinical NF1-MPNST Platform Development	CW225-006	Male	Malignant Peripheral Nerve Sheath Tumor	Malignant Peripheral Nerve Sheath Tumor	extremity	437
syn20675230	CW225-006_quant.sf	LV 438	0.0379946254290194	syn11638893	Francis Collins Scholars	Neurofibromatosis 1	Malignant Peripheral Nerve Sheath Tumor	NTAP	CW225	-/-	+/+	Human	FALSE	syn11638893	Preclinical NF1-MPNST Platform Development	CW225-006	Male	Malignant Peripheral Nerve Sheath Tumor	Malignant Peripheral Nerve Sheath Tumor	extremity	438
syn20675230	CW225-006_quant.sf	LV 439	-0.0598195687579758	syn11638893	Francis Collins Scholars	Neurofibromatosis 1	Malignant Peripheral Nerve Sheath Tumor	NTAP	CW225	-/-	+/+	Human	FALSE	syn11638893	Preclinical NF1-MPNST Platform Development	CW225-006	Male	Malignant Peripheral Nerve Sheath Tumor	Malignant Peripheral Nerve Sheath Tumor	extremity	439
syn20675230	CW225-006_quant.sf	LV 440	0.0627283716042013	syn11638893	Francis Collins Scholars	Neurofibromatosis 1	Malignant Peripheral Nerve Sheath Tumor	NTAP	CW225	-/-	+/+	Human	FALSE	syn11638893	Preclinical NF1-MPNST Platform Development	CW225-006	Male	Malignant Peripheral Nerve Sheath Tumor	Malignant Peripheral Nerve Sheath Tumor	extremity	440
syn20675230	CW225-006_quant.sf	LV 441	0.0273927066667638	syn11638893	Francis Collins Scholars	Neurofibromatosis 1	Malignant Peripheral Nerve Sheath Tumor	NTAP	CW225	-/-	+/+	Human	FALSE	syn11638893	Preclinical NF1-MPNST Platform Development	CW225-006	Male	Malignant Peripheral Nerve Sheath Tumor	Malignant Peripheral Nerve Sheath Tumor	extremity	441
syn20675230	CW225-006_quant.sf	LV 442	0.0133569535942182	syn11638893	Francis Collins Scholars	Neurofibromatosis 1	Malignant Peripheral Nerve Sheath Tumor	NTAP	CW225	-/-	+/+	Human	FALSE	syn11638893	Preclinical NF1-MPNST Platform Development	CW225-006	Male	Malignant Peripheral Nerve Sheath Tumor	Malignant Peripheral Nerve Sheath Tumor	extremity	442
syn20675230	CW225-006_quant.sf	443,DMAP_NKA2	-0.0345736948676593	syn11638893	Francis Collins Scholars	Neurofibromatosis 1	Malignant Peripheral Nerve Sheath Tumor	NTAP	CW225	-/-	+/+	Human	FALSE	syn11638893	Preclinical NF1-MPNST Platform Development	CW225-006	Male	Malignant Peripheral Nerve Sheath Tumor	Malignant Peripheral Nerve Sheath Tumor	extremity	443
syn20675230	CW225-006_quant.sf	LV 444	0.0137749118580466	syn11638893	Francis Collins Scholars	Neurofibromatosis 1	Malignant Peripheral Nerve Sheath Tumor	NTAP	CW225	-/-	+/+	Human	FALSE	syn11638893	Preclinical NF1-MPNST Platform Development	CW225-006	Male	Malignant Peripheral Nerve Sheath Tumor	Malignant Peripheral Nerve Sheath Tumor	extremity	444
syn20675230	CW225-006_quant.sf	LV 445	0.0363205735286867	syn11638893	Francis Collins Scholars	Neurofibromatosis 1	Malignant Peripheral Nerve Sheath Tumor	NTAP	CW225	-/-	+/+	Human	FALSE	syn11638893	Preclinical NF1-MPNST Platform Development	CW225-006	Male	Malignant Peripheral Nerve Sheath Tumor	Malignant Peripheral Nerve Sheath Tumor	extremity	445
syn20675230	CW225-006_quant.sf	LV 446	-0.0191426732143174	syn11638893	Francis Collins Scholars	Neurofibromatosis 1	Malignant Peripheral Nerve Sheath Tumor	NTAP	CW225	-/-	+/+	Human	FALSE	syn11638893	Preclinical NF1-MPNST Platform Development	CW225-006	Male	Malignant Peripheral Nerve Sheath Tumor	Malignant Peripheral Nerve Sheath Tumor	extremity	446
syn20675230	CW225-006_quant.sf	447,KEGG_LYSOSOME	-0.107766766544505	syn11638893	Francis Collins Scholars	Neurofibromatosis 1	Malignant Peripheral Nerve Sheath Tumor	NTAP	CW225	-/-	+/+	Human	FALSE	syn11638893	Preclinical NF1-MPNST Platform Development	CW225-006	Male	Malignant Peripheral Nerve Sheath Tumor	Malignant Peripheral Nerve Sheath Tumor	extremity	447
syn20675230	CW225-006_quant.sf	LV 448	0.114133675748743	syn11638893	Francis Collins Scholars	Neurofibromatosis 1	Malignant Peripheral Nerve Sheath Tumor	NTAP	CW225	-/-	+/+	Human	FALSE	syn11638893	Preclinical NF1-MPNST Platform Development	CW225-006	Male	Malignant Peripheral Nerve Sheath Tumor	Malignant Peripheral Nerve Sheath Tumor	extremity	448
syn20675230	CW225-006_quant.sf	449,REACTOME_ELONGATION_ARREST_AND_RECOVERY	0.0214138606856691	syn11638893	Francis Collins Scholars	Neurofibromatosis 1	Malignant Peripheral Nerve Sheath Tumor	NTAP	CW225	-/-	+/+	Human	FALSE	syn11638893	Preclinical NF1-MPNST Platform Development	CW225-006	Male	Malignant Peripheral Nerve Sheath Tumor	Malignant Peripheral Nerve Sheath Tumor	extremity	449
syn20675230	CW225-006_quant.sf	LV 450	0.0200649251463367	syn11638893	Francis Collins Scholars	Neurofibromatosis 1	Malignant Peripheral Nerve Sheath Tumor	NTAP	CW225	-/-	+/+	Human	FALSE	syn11638893	Preclinical NF1-MPNST Platform Development	CW225-006	Male	Malignant Peripheral Nerve Sheath Tumor	Malignant Peripheral Nerve Sheath Tumor	extremity	450
syn20675230	CW225-006_quant.sf	451,REACTOME_MITOCHONDRIAL_PROTEIN_IMPORT	0.0771904534662821	syn11638893	Francis Collins Scholars	Neurofibromatosis 1	Malignant Peripheral Nerve Sheath Tumor	NTAP	CW225	-/-	+/+	Human	FALSE	syn11638893	Preclinical NF1-MPNST Platform Development	CW225-006	Male	Malignant Peripheral Nerve Sheath Tumor	Malignant Peripheral Nerve Sheath Tumor	extremity	451
syn20675230	CW225-006_quant.sf	LV 452	0.0301479494658884	syn11638893	Francis Collins Scholars	Neurofibromatosis 1	Malignant Peripheral Nerve Sheath Tumor	NTAP	CW225	-/-	+/+	Human	FALSE	syn11638893	Preclinical NF1-MPNST Platform Development	CW225-006	Male	Malignant Peripheral Nerve Sheath Tumor	Malignant Peripheral Nerve Sheath Tumor	extremity	452
syn20675230	CW225-006_quant.sf	LV 453	0.0597059330908927	syn11638893	Francis Collins Scholars	Neurofibromatosis 1	Malignant Peripheral Nerve Sheath Tumor	NTAP	CW225	-/-	+/+	Human	FALSE	syn11638893	Preclinical NF1-MPNST Platform Development	CW225-006	Male	Malignant Peripheral Nerve Sheath Tumor	Malignant Peripheral Nerve Sheath Tumor	extremity	453
syn20675230	CW225-006_quant.sf	LV 454	-0.0340029710430076	syn11638893	Francis Collins Scholars	Neurofibromatosis 1	Malignant Peripheral Nerve Sheath Tumor	NTAP	CW225	-/-	+/+	Human	FALSE	syn11638893	Preclinical NF1-MPNST Platform Development	CW225-006	Male	Malignant Peripheral Nerve Sheath Tumor	Malignant Peripheral Nerve Sheath Tumor	extremity	454
syn20675230	CW225-006_quant.sf	LV 455	-0.00781550506489233	syn11638893	Francis Collins Scholars	Neurofibromatosis 1	Malignant Peripheral Nerve Sheath Tumor	NTAP	CW225	-/-	+/+	Human	FALSE	syn11638893	Preclinical NF1-MPNST Platform Development	CW225-006	Male	Malignant Peripheral Nerve Sheath Tumor	Malignant Peripheral Nerve Sheath Tumor	extremity	455
syn20675230	CW225-006_quant.sf	LV 456	0.0695847474492358	syn11638893	Francis Collins Scholars	Neurofibromatosis 1	Malignant Peripheral Nerve Sheath Tumor	NTAP	CW225	-/-	+/+	Human	FALSE	syn11638893	Preclinical NF1-MPNST Platform Development	CW225-006	Male	Malignant Peripheral Nerve Sheath Tumor	Malignant Peripheral Nerve Sheath Tumor	extremity	456
syn20675230	CW225-006_quant.sf	LV 457	0.0248484919292424	syn11638893	Francis Collins Scholars	Neurofibromatosis 1	Malignant Peripheral Nerve Sheath Tumor	NTAP	CW225	-/-	+/+	Human	FALSE	syn11638893	Preclinical NF1-MPNST Platform Development	CW225-006	Male	Malignant Peripheral Nerve Sheath Tumor	Malignant Peripheral Nerve Sheath Tumor	extremity	457
syn20675230	CW225-006_quant.sf	LV 458	0.0125820541588639	syn11638893	Francis Collins Scholars	Neurofibromatosis 1	Malignant Peripheral Nerve Sheath Tumor	NTAP	CW225	-/-	+/+	Human	FALSE	syn11638893	Preclinical NF1-MPNST Platform Development	CW225-006	Male	Malignant Peripheral Nerve Sheath Tumor	Malignant Peripheral Nerve Sheath Tumor	extremity	458
syn20675230	CW225-006_quant.sf	LV 459	-0.0306190394338448	syn11638893	Francis Collins Scholars	Neurofibromatosis 1	Malignant Peripheral Nerve Sheath Tumor	NTAP	CW225	-/-	+/+	Human	FALSE	syn11638893	Preclinical NF1-MPNST Platform Development	CW225-006	Male	Malignant Peripheral Nerve Sheath Tumor	Malignant Peripheral Nerve Sheath Tumor	extremity	459
syn20675230	CW225-006_quant.sf	LV 460	-0.012451630891593	syn11638893	Francis Collins Scholars	Neurofibromatosis 1	Malignant Peripheral Nerve Sheath Tumor	NTAP	CW225	-/-	+/+	Human	FALSE	syn11638893	Preclinical NF1-MPNST Platform Development	CW225-006	Male	Malignant Peripheral Nerve Sheath Tumor	Malignant Peripheral Nerve Sheath Tumor	extremity	460
syn20675230	CW225-006_quant.sf	LV 461	0.00133569001098784	syn11638893	Francis Collins Scholars	Neurofibromatosis 1	Malignant Peripheral Nerve Sheath Tumor	NTAP	CW225	-/-	+/+	Human	FALSE	syn11638893	Preclinical NF1-MPNST Platform Development	CW225-006	Male	Malignant Peripheral Nerve Sheath Tumor	Malignant Peripheral Nerve Sheath Tumor	extremity	461
syn20675230	CW225-006_quant.sf	LV 462	0.0242822463235385	syn11638893	Francis Collins Scholars	Neurofibromatosis 1	Malignant Peripheral Nerve Sheath Tumor	NTAP	CW225	-/-	+/+	Human	FALSE	syn11638893	Preclinical NF1-MPNST Platform Development	CW225-006	Male	Malignant Peripheral Nerve Sheath Tumor	Malignant Peripheral Nerve Sheath Tumor	extremity	462
syn20675230	CW225-006_quant.sf	LV 463	0.0773302309559525	syn11638893	Francis Collins Scholars	Neurofibromatosis 1	Malignant Peripheral Nerve Sheath Tumor	NTAP	CW225	-/-	+/+	Human	FALSE	syn11638893	Preclinical NF1-MPNST Platform Development	CW225-006	Male	Malignant Peripheral Nerve Sheath Tumor	Malignant Peripheral Nerve Sheath Tumor	extremity	463
syn20675230	CW225-006_quant.sf	LV 464	0.017911233006548	syn11638893	Francis Collins Scholars	Neurofibromatosis 1	Malignant Peripheral Nerve Sheath Tumor	NTAP	CW225	-/-	+/+	Human	FALSE	syn11638893	Preclinical NF1-MPNST Platform Development	CW225-006	Male	Malignant Peripheral Nerve Sheath Tumor	Malignant Peripheral Nerve Sheath Tumor	extremity	464
syn20675230	CW225-006_quant.sf	LV 465	0.0487390794375997	syn11638893	Francis Collins Scholars	Neurofibromatosis 1	Malignant Peripheral Nerve Sheath Tumor	NTAP	CW225	-/-	+/+	Human	FALSE	syn11638893	Preclinical NF1-MPNST Platform Development	CW225-006	Male	Malignant Peripheral Nerve Sheath Tumor	Malignant Peripheral Nerve Sheath Tumor	extremity	465
syn20675230	CW225-006_quant.sf	LV 466	-0.000666959018530898	syn11638893	Francis Collins Scholars	Neurofibromatosis 1	Malignant Peripheral Nerve Sheath Tumor	NTAP	CW225	-/-	+/+	Human	FALSE	syn11638893	Preclinical NF1-MPNST Platform Development	CW225-006	Male	Malignant Peripheral Nerve Sheath Tumor	Malignant Peripheral Nerve Sheath Tumor	extremity	466
syn20675230	CW225-006_quant.sf	LV 467	0.0963367556214026	syn11638893	Francis Collins Scholars	Neurofibromatosis 1	Malignant Peripheral Nerve Sheath Tumor	NTAP	CW225	-/-	+/+	Human	FALSE	syn11638893	Preclinical NF1-MPNST Platform Development	CW225-006	Male	Malignant Peripheral Nerve Sheath Tumor	Malignant Peripheral Nerve Sheath Tumor	extremity	467
syn20675230	CW225-006_quant.sf	LV 468	-0.0453819717943735	syn11638893	Francis Collins Scholars	Neurofibromatosis 1	Malignant Peripheral Nerve Sheath Tumor	NTAP	CW225	-/-	+/+	Human	FALSE	syn11638893	Preclinical NF1-MPNST Platform Development	CW225-006	Male	Malignant Peripheral Nerve Sheath Tumor	Malignant Peripheral Nerve Sheath Tumor	extremity	468
syn20675230	CW225-006_quant.sf	LV 469	0.0701775105364322	syn11638893	Francis Collins Scholars	Neurofibromatosis 1	Malignant Peripheral Nerve Sheath Tumor	NTAP	CW225	-/-	+/+	Human	FALSE	syn11638893	Preclinical NF1-MPNST Platform Development	CW225-006	Male	Malignant Peripheral Nerve Sheath Tumor	Malignant Peripheral Nerve Sheath Tumor	extremity	469
syn20675230	CW225-006_quant.sf	LV 470	0.0488434453101253	syn11638893	Francis Collins Scholars	Neurofibromatosis 1	Malignant Peripheral Nerve Sheath Tumor	NTAP	CW225	-/-	+/+	Human	FALSE	syn11638893	Preclinical NF1-MPNST Platform Development	CW225-006	Male	Malignant Peripheral Nerve Sheath Tumor	Malignant Peripheral Nerve Sheath Tumor	extremity	470
syn20675230	CW225-006_quant.sf	LV 471	-0.00360713206663005	syn11638893	Francis Collins Scholars	Neurofibromatosis 1	Malignant Peripheral Nerve Sheath Tumor	NTAP	CW225	-/-	+/+	Human	FALSE	syn11638893	Preclinical NF1-MPNST Platform Development	CW225-006	Male	Malignant Peripheral Nerve Sheath Tumor	Malignant Peripheral Nerve Sheath Tumor	extremity	471
syn20675230	CW225-006_quant.sf	LV 472	0.0050959172402669	syn11638893	Francis Collins Scholars	Neurofibromatosis 1	Malignant Peripheral Nerve Sheath Tumor	NTAP	CW225	-/-	+/+	Human	FALSE	syn11638893	Preclinical NF1-MPNST Platform Development	CW225-006	Male	Malignant Peripheral Nerve Sheath Tumor	Malignant Peripheral Nerve Sheath Tumor	extremity	472
syn20675230	CW225-006_quant.sf	LV 474	0.0588419779410712	syn11638893	Francis Collins Scholars	Neurofibromatosis 1	Malignant Peripheral Nerve Sheath Tumor	NTAP	CW225	-/-	+/+	Human	FALSE	syn11638893	Preclinical NF1-MPNST Platform Development	CW225-006	Male	Malignant Peripheral Nerve Sheath Tumor	Malignant Peripheral Nerve Sheath Tumor	extremity	474
syn20675230	CW225-006_quant.sf	LV 475	0.0706053957239734	syn11638893	Francis Collins Scholars	Neurofibromatosis 1	Malignant Peripheral Nerve Sheath Tumor	NTAP	CW225	-/-	+/+	Human	FALSE	syn11638893	Preclinical NF1-MPNST Platform Development	CW225-006	Male	Malignant Peripheral Nerve Sheath Tumor	Malignant Peripheral Nerve Sheath Tumor	extremity	475
syn20675230	CW225-006_quant.sf	LV 476	-0.0557023603422442	syn11638893	Francis Collins Scholars	Neurofibromatosis 1	Malignant Peripheral Nerve Sheath Tumor	NTAP	CW225	-/-	+/+	Human	FALSE	syn11638893	Preclinical NF1-MPNST Platform Development	CW225-006	Male	Malignant Peripheral Nerve Sheath Tumor	Malignant Peripheral Nerve Sheath Tumor	extremity	476
syn20675230	CW225-006_quant.sf	LV 477	0.0512204314434284	syn11638893	Francis Collins Scholars	Neurofibromatosis 1	Malignant Peripheral Nerve Sheath Tumor	NTAP	CW225	-/-	+/+	Human	FALSE	syn11638893	Preclinical NF1-MPNST Platform Development	CW225-006	Male	Malignant Peripheral Nerve Sheath Tumor	Malignant Peripheral Nerve Sheath Tumor	extremity	477
syn20675230	CW225-006_quant.sf	LV 478	0.07884615527745	syn11638893	Francis Collins Scholars	Neurofibromatosis 1	Malignant Peripheral Nerve Sheath Tumor	NTAP	CW225	-/-	+/+	Human	FALSE	syn11638893	Preclinical NF1-MPNST Platform Development	CW225-006	Male	Malignant Peripheral Nerve Sheath Tumor	Malignant Peripheral Nerve Sheath Tumor	extremity	478
syn20675230	CW225-006_quant.sf	LV 479	0.0168642844908965	syn11638893	Francis Collins Scholars	Neurofibromatosis 1	Malignant Peripheral Nerve Sheath Tumor	NTAP	CW225	-/-	+/+	Human	FALSE	syn11638893	Preclinical NF1-MPNST Platform Development	CW225-006	Male	Malignant Peripheral Nerve Sheath Tumor	Malignant Peripheral Nerve Sheath Tumor	extremity	479
syn20675230	CW225-006_quant.sf	LV 480	0.032866264919948	syn11638893	Francis Collins Scholars	Neurofibromatosis 1	Malignant Peripheral Nerve Sheath Tumor	NTAP	CW225	-/-	+/+	Human	FALSE	syn11638893	Preclinical NF1-MPNST Platform Development	CW225-006	Male	Malignant Peripheral Nerve Sheath Tumor	Malignant Peripheral Nerve Sheath Tumor	extremity	480
syn20675230	CW225-006_quant.sf	LV 481	0.0228670261039583	syn11638893	Francis Collins Scholars	Neurofibromatosis 1	Malignant Peripheral Nerve Sheath Tumor	NTAP	CW225	-/-	+/+	Human	FALSE	syn11638893	Preclinical NF1-MPNST Platform Development	CW225-006	Male	Malignant Peripheral Nerve Sheath Tumor	Malignant Peripheral Nerve Sheath Tumor	extremity	481
syn20675230	CW225-006_quant.sf	LV 482	0.0512929341497895	syn11638893	Francis Collins Scholars	Neurofibromatosis 1	Malignant Peripheral Nerve Sheath Tumor	NTAP	CW225	-/-	+/+	Human	FALSE	syn11638893	Preclinical NF1-MPNST Platform Development	CW225-006	Male	Malignant Peripheral Nerve Sheath Tumor	Malignant Peripheral Nerve Sheath Tumor	extremity	482
syn20675230	CW225-006_quant.sf	LV 483	-0.0029930531925573	syn11638893	Francis Collins Scholars	Neurofibromatosis 1	Malignant Peripheral Nerve Sheath Tumor	NTAP	CW225	-/-	+/+	Human	FALSE	syn11638893	Preclinical NF1-MPNST Platform Development	CW225-006	Male	Malignant Peripheral Nerve Sheath Tumor	Malignant Peripheral Nerve Sheath Tumor	extremity	483
syn20675230	CW225-006_quant.sf	LV 484	0.000614711277542838	syn11638893	Francis Collins Scholars	Neurofibromatosis 1	Malignant Peripheral Nerve Sheath Tumor	NTAP	CW225	-/-	+/+	Human	FALSE	syn11638893	Preclinical NF1-MPNST Platform Development	CW225-006	Male	Malignant Peripheral Nerve Sheath Tumor	Malignant Peripheral Nerve Sheath Tumor	extremity	484
syn20675230	CW225-006_quant.sf	LV 485	-0.000831847987981535	syn11638893	Francis Collins Scholars	Neurofibromatosis 1	Malignant Peripheral Nerve Sheath Tumor	NTAP	CW225	-/-	+/+	Human	FALSE	syn11638893	Preclinical NF1-MPNST Platform Development	CW225-006	Male	Malignant Peripheral Nerve Sheath Tumor	Malignant Peripheral Nerve Sheath Tumor	extremity	485
syn20675230	CW225-006_quant.sf	LV 486	0.133873662929025	syn11638893	Francis Collins Scholars	Neurofibromatosis 1	Malignant Peripheral Nerve Sheath Tumor	NTAP	CW225	-/-	+/+	Human	FALSE	syn11638893	Preclinical NF1-MPNST Platform Development	CW225-006	Male	Malignant Peripheral Nerve Sheath Tumor	Malignant Peripheral Nerve Sheath Tumor	extremity	486
syn20675230	CW225-006_quant.sf	LV 487	0.00253187924283387	syn11638893	Francis Collins Scholars	Neurofibromatosis 1	Malignant Peripheral Nerve Sheath Tumor	NTAP	CW225	-/-	+/+	Human	FALSE	syn11638893	Preclinical NF1-MPNST Platform Development	CW225-006	Male	Malignant Peripheral Nerve Sheath Tumor	Malignant Peripheral Nerve Sheath Tumor	extremity	487
syn20675230	CW225-006_quant.sf	LV 488	0.0721383864443424	syn11638893	Francis Collins Scholars	Neurofibromatosis 1	Malignant Peripheral Nerve Sheath Tumor	NTAP	CW225	-/-	+/+	Human	FALSE	syn11638893	Preclinical NF1-MPNST Platform Development	CW225-006	Male	Malignant Peripheral Nerve Sheath Tumor	Malignant Peripheral Nerve Sheath Tumor	extremity	488
syn20675230	CW225-006_quant.sf	LV 489	-0.00350055182997895	syn11638893	Francis Collins Scholars	Neurofibromatosis 1	Malignant Peripheral Nerve Sheath Tumor	NTAP	CW225	-/-	+/+	Human	FALSE	syn11638893	Preclinical NF1-MPNST Platform Development	CW225-006	Male	Malignant Peripheral Nerve Sheath Tumor	Malignant Peripheral Nerve Sheath Tumor	extremity	489
syn20675230	CW225-006_quant.sf	LV 490	-0.0766321867614196	syn11638893	Francis Collins Scholars	Neurofibromatosis 1	Malignant Peripheral Nerve Sheath Tumor	NTAP	CW225	-/-	+/+	Human	FALSE	syn11638893	Preclinical NF1-MPNST Platform Development	CW225-006	Male	Malignant Peripheral Nerve Sheath Tumor	Malignant Peripheral Nerve Sheath Tumor	extremity	490
syn20675230	CW225-006_quant.sf	LV 491	-0.0264008922350229	syn11638893	Francis Collins Scholars	Neurofibromatosis 1	Malignant Peripheral Nerve Sheath Tumor	NTAP	CW225	-/-	+/+	Human	FALSE	syn11638893	Preclinical NF1-MPNST Platform Development	CW225-006	Male	Malignant Peripheral Nerve Sheath Tumor	Malignant Peripheral Nerve Sheath Tumor	extremity	491
syn20675230	CW225-006_quant.sf	LV 492	0.0773661109932004	syn11638893	Francis Collins Scholars	Neurofibromatosis 1	Malignant Peripheral Nerve Sheath Tumor	NTAP	CW225	-/-	+/+	Human	FALSE	syn11638893	Preclinical NF1-MPNST Platform Development	CW225-006	Male	Malignant Peripheral Nerve Sheath Tumor	Malignant Peripheral Nerve Sheath Tumor	extremity	492
syn20675230	CW225-006_quant.sf	LV 493	0.054553065505412	syn11638893	Francis Collins Scholars	Neurofibromatosis 1	Malignant Peripheral Nerve Sheath Tumor	NTAP	CW225	-/-	+/+	Human	FALSE	syn11638893	Preclinical NF1-MPNST Platform Development	CW225-006	Male	Malignant Peripheral Nerve Sheath Tumor	Malignant Peripheral Nerve Sheath Tumor	extremity	493
syn20675230	CW225-006_quant.sf	LV 494	0.0782985541820145	syn11638893	Francis Collins Scholars	Neurofibromatosis 1	Malignant Peripheral Nerve Sheath Tumor	NTAP	CW225	-/-	+/+	Human	FALSE	syn11638893	Preclinical NF1-MPNST Platform Development	CW225-006	Male	Malignant Peripheral Nerve Sheath Tumor	Malignant Peripheral Nerve Sheath Tumor	extremity	494
syn20675230	CW225-006_quant.sf	LV 495	0.0407819994362177	syn11638893	Francis Collins Scholars	Neurofibromatosis 1	Malignant Peripheral Nerve Sheath Tumor	NTAP	CW225	-/-	+/+	Human	FALSE	syn11638893	Preclinical NF1-MPNST Platform Development	CW225-006	Male	Malignant Peripheral Nerve Sheath Tumor	Malignant Peripheral Nerve Sheath Tumor	extremity	495
syn20675230	CW225-006_quant.sf	LV 496	0.0555961572730719	syn11638893	Francis Collins Scholars	Neurofibromatosis 1	Malignant Peripheral Nerve Sheath Tumor	NTAP	CW225	-/-	+/+	Human	FALSE	syn11638893	Preclinical NF1-MPNST Platform Development	CW225-006	Male	Malignant Peripheral Nerve Sheath Tumor	Malignant Peripheral Nerve Sheath Tumor	extremity	496
syn20675230	CW225-006_quant.sf	LV 497	0.0423726487899003	syn11638893	Francis Collins Scholars	Neurofibromatosis 1	Malignant Peripheral Nerve Sheath Tumor	NTAP	CW225	-/-	+/+	Human	FALSE	syn11638893	Preclinical NF1-MPNST Platform Development	CW225-006	Male	Malignant Peripheral Nerve Sheath Tumor	Malignant Peripheral Nerve Sheath Tumor	extremity	497
syn20675230	CW225-006_quant.sf	LV 498	0.0063211083084025	syn11638893	Francis Collins Scholars	Neurofibromatosis 1	Malignant Peripheral Nerve Sheath Tumor	NTAP	CW225	-/-	+/+	Human	FALSE	syn11638893	Preclinical NF1-MPNST Platform Development	CW225-006	Male	Malignant Peripheral Nerve Sheath Tumor	Malignant Peripheral Nerve Sheath Tumor	extremity	498
syn20675230	CW225-006_quant.sf	LV 499	0.00949504527880992	syn11638893	Francis Collins Scholars	Neurofibromatosis 1	Malignant Peripheral Nerve Sheath Tumor	NTAP	CW225	-/-	+/+	Human	FALSE	syn11638893	Preclinical NF1-MPNST Platform Development	CW225-006	Male	Malignant Peripheral Nerve Sheath Tumor	Malignant Peripheral Nerve Sheath Tumor	extremity	499
syn20675230	CW225-006_quant.sf	LV 500	0.0115331752038708	syn11638893	Francis Collins Scholars	Neurofibromatosis 1	Malignant Peripheral Nerve Sheath Tumor	NTAP	CW225	-/-	+/+	Human	FALSE	syn11638893	Preclinical NF1-MPNST Platform Development	CW225-006	Male	Malignant Peripheral Nerve Sheath Tumor	Malignant Peripheral Nerve Sheath Tumor	extremity	500
syn20675230	CW225-006_quant.sf	501,SVM NK cells activated	-0.0408267529101809	syn11638893	Francis Collins Scholars	Neurofibromatosis 1	Malignant Peripheral Nerve Sheath Tumor	NTAP	CW225	-/-	+/+	Human	FALSE	syn11638893	Preclinical NF1-MPNST Platform Development	CW225-006	Male	Malignant Peripheral Nerve Sheath Tumor	Malignant Peripheral Nerve Sheath Tumor	extremity	501
syn20675230	CW225-006_quant.sf	LV 502	-0.0180154768586098	syn11638893	Francis Collins Scholars	Neurofibromatosis 1	Malignant Peripheral Nerve Sheath Tumor	NTAP	CW225	-/-	+/+	Human	FALSE	syn11638893	Preclinical NF1-MPNST Platform Development	CW225-006	Male	Malignant Peripheral Nerve Sheath Tumor	Malignant Peripheral Nerve Sheath Tumor	extremity	502
syn20675230	CW225-006_quant.sf	LV 503	0.037356191909185	syn11638893	Francis Collins Scholars	Neurofibromatosis 1	Malignant Peripheral Nerve Sheath Tumor	NTAP	CW225	-/-	+/+	Human	FALSE	syn11638893	Preclinical NF1-MPNST Platform Development	CW225-006	Male	Malignant Peripheral Nerve Sheath Tumor	Malignant Peripheral Nerve Sheath Tumor	extremity	503
syn20675230	CW225-006_quant.sf	LV 504	0.0319472478772287	syn11638893	Francis Collins Scholars	Neurofibromatosis 1	Malignant Peripheral Nerve Sheath Tumor	NTAP	CW225	-/-	+/+	Human	FALSE	syn11638893	Preclinical NF1-MPNST Platform Development	CW225-006	Male	Malignant Peripheral Nerve Sheath Tumor	Malignant Peripheral Nerve Sheath Tumor	extremity	504
syn20675230	CW225-006_quant.sf	LV 505	0.070225622496774	syn11638893	Francis Collins Scholars	Neurofibromatosis 1	Malignant Peripheral Nerve Sheath Tumor	NTAP	CW225	-/-	+/+	Human	FALSE	syn11638893	Preclinical NF1-MPNST Platform Development	CW225-006	Male	Malignant Peripheral Nerve Sheath Tumor	Malignant Peripheral Nerve Sheath Tumor	extremity	505
syn20675230	CW225-006_quant.sf	LV 506	0.10515687028971	syn11638893	Francis Collins Scholars	Neurofibromatosis 1	Malignant Peripheral Nerve Sheath Tumor	NTAP	CW225	-/-	+/+	Human	FALSE	syn11638893	Preclinical NF1-MPNST Platform Development	CW225-006	Male	Malignant Peripheral Nerve Sheath Tumor	Malignant Peripheral Nerve Sheath Tumor	extremity	506
syn20675230	CW225-006_quant.sf	LV 507	0.0269013142124649	syn11638893	Francis Collins Scholars	Neurofibromatosis 1	Malignant Peripheral Nerve Sheath Tumor	NTAP	CW225	-/-	+/+	Human	FALSE	syn11638893	Preclinical NF1-MPNST Platform Development	CW225-006	Male	Malignant Peripheral Nerve Sheath Tumor	Malignant Peripheral Nerve Sheath Tumor	extremity	507
syn20675230	CW225-006_quant.sf	LV 508	0.0387638502433202	syn11638893	Francis Collins Scholars	Neurofibromatosis 1	Malignant Peripheral Nerve Sheath Tumor	NTAP	CW225	-/-	+/+	Human	FALSE	syn11638893	Preclinical NF1-MPNST Platform Development	CW225-006	Male	Malignant Peripheral Nerve Sheath Tumor	Malignant Peripheral Nerve Sheath Tumor	extremity	508
syn20675230	CW225-006_quant.sf	LV 509	0.0549266548190286	syn11638893	Francis Collins Scholars	Neurofibromatosis 1	Malignant Peripheral Nerve Sheath Tumor	NTAP	CW225	-/-	+/+	Human	FALSE	syn11638893	Preclinical NF1-MPNST Platform Development	CW225-006	Male	Malignant Peripheral Nerve Sheath Tumor	Malignant Peripheral Nerve Sheath Tumor	extremity	509
syn20675230	CW225-006_quant.sf	LV 510	0.0908466003694894	syn11638893	Francis Collins Scholars	Neurofibromatosis 1	Malignant Peripheral Nerve Sheath Tumor	NTAP	CW225	-/-	+/+	Human	FALSE	syn11638893	Preclinical NF1-MPNST Platform Development	CW225-006	Male	Malignant Peripheral Nerve Sheath Tumor	Malignant Peripheral Nerve Sheath Tumor	extremity	510
syn20675230	CW225-006_quant.sf	LV 511	0.0688881078548368	syn11638893	Francis Collins Scholars	Neurofibromatosis 1	Malignant Peripheral Nerve Sheath Tumor	NTAP	CW225	-/-	+/+	Human	FALSE	syn11638893	Preclinical NF1-MPNST Platform Development	CW225-006	Male	Malignant Peripheral Nerve Sheath Tumor	Malignant Peripheral Nerve Sheath Tumor	extremity	511
syn20675230	CW225-006_quant.sf	LV 512	0.0335021177175265	syn11638893	Francis Collins Scholars	Neurofibromatosis 1	Malignant Peripheral Nerve Sheath Tumor	NTAP	CW225	-/-	+/+	Human	FALSE	syn11638893	Preclinical NF1-MPNST Platform Development	CW225-006	Male	Malignant Peripheral Nerve Sheath Tumor	Malignant Peripheral Nerve Sheath Tumor	extremity	512
syn20675230	CW225-006_quant.sf	LV 513	-0.0182898641478754	syn11638893	Francis Collins Scholars	Neurofibromatosis 1	Malignant Peripheral Nerve Sheath Tumor	NTAP	CW225	-/-	+/+	Human	FALSE	syn11638893	Preclinical NF1-MPNST Platform Development	CW225-006	Male	Malignant Peripheral Nerve Sheath Tumor	Malignant Peripheral Nerve Sheath Tumor	extremity	513
syn20675230	CW225-006_quant.sf	LV 514	0.0369241346425153	syn11638893	Francis Collins Scholars	Neurofibromatosis 1	Malignant Peripheral Nerve Sheath Tumor	NTAP	CW225	-/-	+/+	Human	FALSE	syn11638893	Preclinical NF1-MPNST Platform Development	CW225-006	Male	Malignant Peripheral Nerve Sheath Tumor	Malignant Peripheral Nerve Sheath Tumor	extremity	514
syn20675230	CW225-006_quant.sf	LV 515	0.192471858822113	syn11638893	Francis Collins Scholars	Neurofibromatosis 1	Malignant Peripheral Nerve Sheath Tumor	NTAP	CW225	-/-	+/+	Human	FALSE	syn11638893	Preclinical NF1-MPNST Platform Development	CW225-006	Male	Malignant Peripheral Nerve Sheath Tumor	Malignant Peripheral Nerve Sheath Tumor	extremity	515
syn20675230	CW225-006_quant.sf	516,PID_TCR_PATHWAY	-0.134088116837068	syn11638893	Francis Collins Scholars	Neurofibromatosis 1	Malignant Peripheral Nerve Sheath Tumor	NTAP	CW225	-/-	+/+	Human	FALSE	syn11638893	Preclinical NF1-MPNST Platform Development	CW225-006	Male	Malignant Peripheral Nerve Sheath Tumor	Malignant Peripheral Nerve Sheath Tumor	extremity	516
syn20675230	CW225-006_quant.sf	517,REACTOME_SIGNALING_BY_EGFR_IN_CANCER	-0.0392308308257569	syn11638893	Francis Collins Scholars	Neurofibromatosis 1	Malignant Peripheral Nerve Sheath Tumor	NTAP	CW225	-/-	+/+	Human	FALSE	syn11638893	Preclinical NF1-MPNST Platform Development	CW225-006	Male	Malignant Peripheral Nerve Sheath Tumor	Malignant Peripheral Nerve Sheath Tumor	extremity	517
syn20675230	CW225-006_quant.sf	518,REACTOME_GENERIC_TRANSCRIPTION_PATHWAY	0.0643228360511	syn11638893	Francis Collins Scholars	Neurofibromatosis 1	Malignant Peripheral Nerve Sheath Tumor	NTAP	CW225	-/-	+/+	Human	FALSE	syn11638893	Preclinical NF1-MPNST Platform Development	CW225-006	Male	Malignant Peripheral Nerve Sheath Tumor	Malignant Peripheral Nerve Sheath Tumor	extremity	518
syn20675230	CW225-006_quant.sf	LV 519	0.0839989255185132	syn11638893	Francis Collins Scholars	Neurofibromatosis 1	Malignant Peripheral Nerve Sheath Tumor	NTAP	CW225	-/-	+/+	Human	FALSE	syn11638893	Preclinical NF1-MPNST Platform Development	CW225-006	Male	Malignant Peripheral Nerve Sheath Tumor	Malignant Peripheral Nerve Sheath Tumor	extremity	519
syn20675230	CW225-006_quant.sf	LV 520	0.129933963110725	syn11638893	Francis Collins Scholars	Neurofibromatosis 1	Malignant Peripheral Nerve Sheath Tumor	NTAP	CW225	-/-	+/+	Human	FALSE	syn11638893	Preclinical NF1-MPNST Platform Development	CW225-006	Male	Malignant Peripheral Nerve Sheath Tumor	Malignant Peripheral Nerve Sheath Tumor	extremity	520
syn20675230	CW225-006_quant.sf	LV 521	-0.00344545039623724	syn11638893	Francis Collins Scholars	Neurofibromatosis 1	Malignant Peripheral Nerve Sheath Tumor	NTAP	CW225	-/-	+/+	Human	FALSE	syn11638893	Preclinical NF1-MPNST Platform Development	CW225-006	Male	Malignant Peripheral Nerve Sheath Tumor	Malignant Peripheral Nerve Sheath Tumor	extremity	521
syn20675230	CW225-006_quant.sf	LV 522	-0.00520474020549319	syn11638893	Francis Collins Scholars	Neurofibromatosis 1	Malignant Peripheral Nerve Sheath Tumor	NTAP	CW225	-/-	+/+	Human	FALSE	syn11638893	Preclinical NF1-MPNST Platform Development	CW225-006	Male	Malignant Peripheral Nerve Sheath Tumor	Malignant Peripheral Nerve Sheath Tumor	extremity	522
syn20675230	CW225-006_quant.sf	LV 523	0.0450515783372105	syn11638893	Francis Collins Scholars	Neurofibromatosis 1	Malignant Peripheral Nerve Sheath Tumor	NTAP	CW225	-/-	+/+	Human	FALSE	syn11638893	Preclinical NF1-MPNST Platform Development	CW225-006	Male	Malignant Peripheral Nerve Sheath Tumor	Malignant Peripheral Nerve Sheath Tumor	extremity	523
syn20675230	CW225-006_quant.sf	524,IRIS_Neutrophil-Resting	0.000280926240209097	syn11638893	Francis Collins Scholars	Neurofibromatosis 1	Malignant Peripheral Nerve Sheath Tumor	NTAP	CW225	-/-	+/+	Human	FALSE	syn11638893	Preclinical NF1-MPNST Platform Development	CW225-006	Male	Malignant Peripheral Nerve Sheath Tumor	Malignant Peripheral Nerve Sheath Tumor	extremity	524
syn20675230	CW225-006_quant.sf	LV 525	0.0562890772875876	syn11638893	Francis Collins Scholars	Neurofibromatosis 1	Malignant Peripheral Nerve Sheath Tumor	NTAP	CW225	-/-	+/+	Human	FALSE	syn11638893	Preclinical NF1-MPNST Platform Development	CW225-006	Male	Malignant Peripheral Nerve Sheath Tumor	Malignant Peripheral Nerve Sheath Tumor	extremity	525
syn20675230	CW225-006_quant.sf	LV 526	0.0507832309732823	syn11638893	Francis Collins Scholars	Neurofibromatosis 1	Malignant Peripheral Nerve Sheath Tumor	NTAP	CW225	-/-	+/+	Human	FALSE	syn11638893	Preclinical NF1-MPNST Platform Development	CW225-006	Male	Malignant Peripheral Nerve Sheath Tumor	Malignant Peripheral Nerve Sheath Tumor	extremity	526
syn20675230	CW225-006_quant.sf	LV 527	0.0977047643498055	syn11638893	Francis Collins Scholars	Neurofibromatosis 1	Malignant Peripheral Nerve Sheath Tumor	NTAP	CW225	-/-	+/+	Human	FALSE	syn11638893	Preclinical NF1-MPNST Platform Development	CW225-006	Male	Malignant Peripheral Nerve Sheath Tumor	Malignant Peripheral Nerve Sheath Tumor	extremity	527
syn20675230	CW225-006_quant.sf	LV 528	0.0366330967185442	syn11638893	Francis Collins Scholars	Neurofibromatosis 1	Malignant Peripheral Nerve Sheath Tumor	NTAP	CW225	-/-	+/+	Human	FALSE	syn11638893	Preclinical NF1-MPNST Platform Development	CW225-006	Male	Malignant Peripheral Nerve Sheath Tumor	Malignant Peripheral Nerve Sheath Tumor	extremity	528
syn20675230	CW225-006_quant.sf	LV 529	0.0959376442409715	syn11638893	Francis Collins Scholars	Neurofibromatosis 1	Malignant Peripheral Nerve Sheath Tumor	NTAP	CW225	-/-	+/+	Human	FALSE	syn11638893	Preclinical NF1-MPNST Platform Development	CW225-006	Male	Malignant Peripheral Nerve Sheath Tumor	Malignant Peripheral Nerve Sheath Tumor	extremity	529
syn20675230	CW225-006_quant.sf	LV 530	0.0551263391354361	syn11638893	Francis Collins Scholars	Neurofibromatosis 1	Malignant Peripheral Nerve Sheath Tumor	NTAP	CW225	-/-	+/+	Human	FALSE	syn11638893	Preclinical NF1-MPNST Platform Development	CW225-006	Male	Malignant Peripheral Nerve Sheath Tumor	Malignant Peripheral Nerve Sheath Tumor	extremity	530
syn20675230	CW225-006_quant.sf	LV 531	0.0216838531831145	syn11638893	Francis Collins Scholars	Neurofibromatosis 1	Malignant Peripheral Nerve Sheath Tumor	NTAP	CW225	-/-	+/+	Human	FALSE	syn11638893	Preclinical NF1-MPNST Platform Development	CW225-006	Male	Malignant Peripheral Nerve Sheath Tumor	Malignant Peripheral Nerve Sheath Tumor	extremity	531
syn20675230	CW225-006_quant.sf	LV 532	-0.0333675929204348	syn11638893	Francis Collins Scholars	Neurofibromatosis 1	Malignant Peripheral Nerve Sheath Tumor	NTAP	CW225	-/-	+/+	Human	FALSE	syn11638893	Preclinical NF1-MPNST Platform Development	CW225-006	Male	Malignant Peripheral Nerve Sheath Tumor	Malignant Peripheral Nerve Sheath Tumor	extremity	532
syn20675230	CW225-006_quant.sf	LV 533	0.0170534221276975	syn11638893	Francis Collins Scholars	Neurofibromatosis 1	Malignant Peripheral Nerve Sheath Tumor	NTAP	CW225	-/-	+/+	Human	FALSE	syn11638893	Preclinical NF1-MPNST Platform Development	CW225-006	Male	Malignant Peripheral Nerve Sheath Tumor	Malignant Peripheral Nerve Sheath Tumor	extremity	533
syn20675230	CW225-006_quant.sf	LV 534	-0.00899044132147749	syn11638893	Francis Collins Scholars	Neurofibromatosis 1	Malignant Peripheral Nerve Sheath Tumor	NTAP	CW225	-/-	+/+	Human	FALSE	syn11638893	Preclinical NF1-MPNST Platform Development	CW225-006	Male	Malignant Peripheral Nerve Sheath Tumor	Malignant Peripheral Nerve Sheath Tumor	extremity	534
syn20675230	CW225-006_quant.sf	LV 535	0.0776535366393233	syn11638893	Francis Collins Scholars	Neurofibromatosis 1	Malignant Peripheral Nerve Sheath Tumor	NTAP	CW225	-/-	+/+	Human	FALSE	syn11638893	Preclinical NF1-MPNST Platform Development	CW225-006	Male	Malignant Peripheral Nerve Sheath Tumor	Malignant Peripheral Nerve Sheath Tumor	extremity	535
syn20675230	CW225-006_quant.sf	LV 536	0.0302538323351811	syn11638893	Francis Collins Scholars	Neurofibromatosis 1	Malignant Peripheral Nerve Sheath Tumor	NTAP	CW225	-/-	+/+	Human	FALSE	syn11638893	Preclinical NF1-MPNST Platform Development	CW225-006	Male	Malignant Peripheral Nerve Sheath Tumor	Malignant Peripheral Nerve Sheath Tumor	extremity	536
syn20675230	CW225-006_quant.sf	LV 537	-0.0403909705810004	syn11638893	Francis Collins Scholars	Neurofibromatosis 1	Malignant Peripheral Nerve Sheath Tumor	NTAP	CW225	-/-	+/+	Human	FALSE	syn11638893	Preclinical NF1-MPNST Platform Development	CW225-006	Male	Malignant Peripheral Nerve Sheath Tumor	Malignant Peripheral Nerve Sheath Tumor	extremity	537
syn20675230	CW225-006_quant.sf	538,PID_P73PATHWAY	0.036215337602723	syn11638893	Francis Collins Scholars	Neurofibromatosis 1	Malignant Peripheral Nerve Sheath Tumor	NTAP	CW225	-/-	+/+	Human	FALSE	syn11638893	Preclinical NF1-MPNST Platform Development	CW225-006	Male	Malignant Peripheral Nerve Sheath Tumor	Malignant Peripheral Nerve Sheath Tumor	extremity	538
syn20675230	CW225-006_quant.sf	LV 539	0.0226454167511895	syn11638893	Francis Collins Scholars	Neurofibromatosis 1	Malignant Peripheral Nerve Sheath Tumor	NTAP	CW225	-/-	+/+	Human	FALSE	syn11638893	Preclinical NF1-MPNST Platform Development	CW225-006	Male	Malignant Peripheral Nerve Sheath Tumor	Malignant Peripheral Nerve Sheath Tumor	extremity	539
syn20675230	CW225-006_quant.sf	LV 540	0.0381273129884037	syn11638893	Francis Collins Scholars	Neurofibromatosis 1	Malignant Peripheral Nerve Sheath Tumor	NTAP	CW225	-/-	+/+	Human	FALSE	syn11638893	Preclinical NF1-MPNST Platform Development	CW225-006	Male	Malignant Peripheral Nerve Sheath Tumor	Malignant Peripheral Nerve Sheath Tumor	extremity	540
syn20675230	CW225-006_quant.sf	541,REACTOME_G1_PHASE	0.0311120779878536	syn11638893	Francis Collins Scholars	Neurofibromatosis 1	Malignant Peripheral Nerve Sheath Tumor	NTAP	CW225	-/-	+/+	Human	FALSE	syn11638893	Preclinical NF1-MPNST Platform Development	CW225-006	Male	Malignant Peripheral Nerve Sheath Tumor	Malignant Peripheral Nerve Sheath Tumor	extremity	541
syn20675230	CW225-006_quant.sf	LV 542	-0.0395697089023129	syn11638893	Francis Collins Scholars	Neurofibromatosis 1	Malignant Peripheral Nerve Sheath Tumor	NTAP	CW225	-/-	+/+	Human	FALSE	syn11638893	Preclinical NF1-MPNST Platform Development	CW225-006	Male	Malignant Peripheral Nerve Sheath Tumor	Malignant Peripheral Nerve Sheath Tumor	extremity	542
syn20675230	CW225-006_quant.sf	LV 543	0.0814438410020755	syn11638893	Francis Collins Scholars	Neurofibromatosis 1	Malignant Peripheral Nerve Sheath Tumor	NTAP	CW225	-/-	+/+	Human	FALSE	syn11638893	Preclinical NF1-MPNST Platform Development	CW225-006	Male	Malignant Peripheral Nerve Sheath Tumor	Malignant Peripheral Nerve Sheath Tumor	extremity	543
syn20675230	CW225-006_quant.sf	LV 544	0.0459649781148377	syn11638893	Francis Collins Scholars	Neurofibromatosis 1	Malignant Peripheral Nerve Sheath Tumor	NTAP	CW225	-/-	+/+	Human	FALSE	syn11638893	Preclinical NF1-MPNST Platform Development	CW225-006	Male	Malignant Peripheral Nerve Sheath Tumor	Malignant Peripheral Nerve Sheath Tumor	extremity	544
syn20675230	CW225-006_quant.sf	LV 545	0.0434356928821486	syn11638893	Francis Collins Scholars	Neurofibromatosis 1	Malignant Peripheral Nerve Sheath Tumor	NTAP	CW225	-/-	+/+	Human	FALSE	syn11638893	Preclinical NF1-MPNST Platform Development	CW225-006	Male	Malignant Peripheral Nerve Sheath Tumor	Malignant Peripheral Nerve Sheath Tumor	extremity	545
syn20675230	CW225-006_quant.sf	LV 546	0.0448159237786702	syn11638893	Francis Collins Scholars	Neurofibromatosis 1	Malignant Peripheral Nerve Sheath Tumor	NTAP	CW225	-/-	+/+	Human	FALSE	syn11638893	Preclinical NF1-MPNST Platform Development	CW225-006	Male	Malignant Peripheral Nerve Sheath Tumor	Malignant Peripheral Nerve Sheath Tumor	extremity	546
syn20675230	CW225-006_quant.sf	LV 547	-0.0527325037722261	syn11638893	Francis Collins Scholars	Neurofibromatosis 1	Malignant Peripheral Nerve Sheath Tumor	NTAP	CW225	-/-	+/+	Human	FALSE	syn11638893	Preclinical NF1-MPNST Platform Development	CW225-006	Male	Malignant Peripheral Nerve Sheath Tumor	Malignant Peripheral Nerve Sheath Tumor	extremity	547
syn20675230	CW225-006_quant.sf	LV 548	-0.00886751796448321	syn11638893	Francis Collins Scholars	Neurofibromatosis 1	Malignant Peripheral Nerve Sheath Tumor	NTAP	CW225	-/-	+/+	Human	FALSE	syn11638893	Preclinical NF1-MPNST Platform Development	CW225-006	Male	Malignant Peripheral Nerve Sheath Tumor	Malignant Peripheral Nerve Sheath Tumor	extremity	548
syn20675230	CW225-006_quant.sf	LV 549	-0.00302611861001577	syn11638893	Francis Collins Scholars	Neurofibromatosis 1	Malignant Peripheral Nerve Sheath Tumor	NTAP	CW225	-/-	+/+	Human	FALSE	syn11638893	Preclinical NF1-MPNST Platform Development	CW225-006	Male	Malignant Peripheral Nerve Sheath Tumor	Malignant Peripheral Nerve Sheath Tumor	extremity	549
syn20675230	CW225-006_quant.sf	LV 550	0.0116765435285239	syn11638893	Francis Collins Scholars	Neurofibromatosis 1	Malignant Peripheral Nerve Sheath Tumor	NTAP	CW225	-/-	+/+	Human	FALSE	syn11638893	Preclinical NF1-MPNST Platform Development	CW225-006	Male	Malignant Peripheral Nerve Sheath Tumor	Malignant Peripheral Nerve Sheath Tumor	extremity	550
syn20675230	CW225-006_quant.sf	LV 551	0.033322306268044	syn11638893	Francis Collins Scholars	Neurofibromatosis 1	Malignant Peripheral Nerve Sheath Tumor	NTAP	CW225	-/-	+/+	Human	FALSE	syn11638893	Preclinical NF1-MPNST Platform Development	CW225-006	Male	Malignant Peripheral Nerve Sheath Tumor	Malignant Peripheral Nerve Sheath Tumor	extremity	551
syn20675230	CW225-006_quant.sf	LV 552	-0.00372833152821649	syn11638893	Francis Collins Scholars	Neurofibromatosis 1	Malignant Peripheral Nerve Sheath Tumor	NTAP	CW225	-/-	+/+	Human	FALSE	syn11638893	Preclinical NF1-MPNST Platform Development	CW225-006	Male	Malignant Peripheral Nerve Sheath Tumor	Malignant Peripheral Nerve Sheath Tumor	extremity	552
syn20675230	CW225-006_quant.sf	LV 553	0.186539987941973	syn11638893	Francis Collins Scholars	Neurofibromatosis 1	Malignant Peripheral Nerve Sheath Tumor	NTAP	CW225	-/-	+/+	Human	FALSE	syn11638893	Preclinical NF1-MPNST Platform Development	CW225-006	Male	Malignant Peripheral Nerve Sheath Tumor	Malignant Peripheral Nerve Sheath Tumor	extremity	553
syn20675230	CW225-006_quant.sf	LV 554	-0.0302476781017855	syn11638893	Francis Collins Scholars	Neurofibromatosis 1	Malignant Peripheral Nerve Sheath Tumor	NTAP	CW225	-/-	+/+	Human	FALSE	syn11638893	Preclinical NF1-MPNST Platform Development	CW225-006	Male	Malignant Peripheral Nerve Sheath Tumor	Malignant Peripheral Nerve Sheath Tumor	extremity	554
syn20675230	CW225-006_quant.sf	LV 555	0.120170666335214	syn11638893	Francis Collins Scholars	Neurofibromatosis 1	Malignant Peripheral Nerve Sheath Tumor	NTAP	CW225	-/-	+/+	Human	FALSE	syn11638893	Preclinical NF1-MPNST Platform Development	CW225-006	Male	Malignant Peripheral Nerve Sheath Tumor	Malignant Peripheral Nerve Sheath Tumor	extremity	555
syn20675230	CW225-006_quant.sf	LV 556	0.0559301886711116	syn11638893	Francis Collins Scholars	Neurofibromatosis 1	Malignant Peripheral Nerve Sheath Tumor	NTAP	CW225	-/-	+/+	Human	FALSE	syn11638893	Preclinical NF1-MPNST Platform Development	CW225-006	Male	Malignant Peripheral Nerve Sheath Tumor	Malignant Peripheral Nerve Sheath Tumor	extremity	556
syn20675230	CW225-006_quant.sf	557,SVM Dendritic cells resting	0.0155760896891473	syn11638893	Francis Collins Scholars	Neurofibromatosis 1	Malignant Peripheral Nerve Sheath Tumor	NTAP	CW225	-/-	+/+	Human	FALSE	syn11638893	Preclinical NF1-MPNST Platform Development	CW225-006	Male	Malignant Peripheral Nerve Sheath Tumor	Malignant Peripheral Nerve Sheath Tumor	extremity	557
syn20675230	CW225-006_quant.sf	LV 558	-0.02903722330284	syn11638893	Francis Collins Scholars	Neurofibromatosis 1	Malignant Peripheral Nerve Sheath Tumor	NTAP	CW225	-/-	+/+	Human	FALSE	syn11638893	Preclinical NF1-MPNST Platform Development	CW225-006	Male	Malignant Peripheral Nerve Sheath Tumor	Malignant Peripheral Nerve Sheath Tumor	extremity	558
syn20675230	CW225-006_quant.sf	LV 559	0.129300854769195	syn11638893	Francis Collins Scholars	Neurofibromatosis 1	Malignant Peripheral Nerve Sheath Tumor	NTAP	CW225	-/-	+/+	Human	FALSE	syn11638893	Preclinical NF1-MPNST Platform Development	CW225-006	Male	Malignant Peripheral Nerve Sheath Tumor	Malignant Peripheral Nerve Sheath Tumor	extremity	559
syn20675230	CW225-006_quant.sf	LV 560	0.12650155280859	syn11638893	Francis Collins Scholars	Neurofibromatosis 1	Malignant Peripheral Nerve Sheath Tumor	NTAP	CW225	-/-	+/+	Human	FALSE	syn11638893	Preclinical NF1-MPNST Platform Development	CW225-006	Male	Malignant Peripheral Nerve Sheath Tumor	Malignant Peripheral Nerve Sheath Tumor	extremity	560
syn20675230	CW225-006_quant.sf	LV 561	0.00984833312312002	syn11638893	Francis Collins Scholars	Neurofibromatosis 1	Malignant Peripheral Nerve Sheath Tumor	NTAP	CW225	-/-	+/+	Human	FALSE	syn11638893	Preclinical NF1-MPNST Platform Development	CW225-006	Male	Malignant Peripheral Nerve Sheath Tumor	Malignant Peripheral Nerve Sheath Tumor	extremity	561
syn20675230	CW225-006_quant.sf	LV 562	0.04212274575254	syn11638893	Francis Collins Scholars	Neurofibromatosis 1	Malignant Peripheral Nerve Sheath Tumor	NTAP	CW225	-/-	+/+	Human	FALSE	syn11638893	Preclinical NF1-MPNST Platform Development	CW225-006	Male	Malignant Peripheral Nerve Sheath Tumor	Malignant Peripheral Nerve Sheath Tumor	extremity	562
syn20675230	CW225-006_quant.sf	LV 563	0.0108337656437213	syn11638893	Francis Collins Scholars	Neurofibromatosis 1	Malignant Peripheral Nerve Sheath Tumor	NTAP	CW225	-/-	+/+	Human	FALSE	syn11638893	Preclinical NF1-MPNST Platform Development	CW225-006	Male	Malignant Peripheral Nerve Sheath Tumor	Malignant Peripheral Nerve Sheath Tumor	extremity	563
syn20675230	CW225-006_quant.sf	LV 564	0.0823598142329486	syn11638893	Francis Collins Scholars	Neurofibromatosis 1	Malignant Peripheral Nerve Sheath Tumor	NTAP	CW225	-/-	+/+	Human	FALSE	syn11638893	Preclinical NF1-MPNST Platform Development	CW225-006	Male	Malignant Peripheral Nerve Sheath Tumor	Malignant Peripheral Nerve Sheath Tumor	extremity	564
syn20675230	CW225-006_quant.sf	LV 565	0.126195085471109	syn11638893	Francis Collins Scholars	Neurofibromatosis 1	Malignant Peripheral Nerve Sheath Tumor	NTAP	CW225	-/-	+/+	Human	FALSE	syn11638893	Preclinical NF1-MPNST Platform Development	CW225-006	Male	Malignant Peripheral Nerve Sheath Tumor	Malignant Peripheral Nerve Sheath Tumor	extremity	565
syn20675230	CW225-006_quant.sf	LV 566	0.0184551813147818	syn11638893	Francis Collins Scholars	Neurofibromatosis 1	Malignant Peripheral Nerve Sheath Tumor	NTAP	CW225	-/-	+/+	Human	FALSE	syn11638893	Preclinical NF1-MPNST Platform Development	CW225-006	Male	Malignant Peripheral Nerve Sheath Tumor	Malignant Peripheral Nerve Sheath Tumor	extremity	566
syn20675230	CW225-006_quant.sf	LV 567	0.0317219061150079	syn11638893	Francis Collins Scholars	Neurofibromatosis 1	Malignant Peripheral Nerve Sheath Tumor	NTAP	CW225	-/-	+/+	Human	FALSE	syn11638893	Preclinical NF1-MPNST Platform Development	CW225-006	Male	Malignant Peripheral Nerve Sheath Tumor	Malignant Peripheral Nerve Sheath Tumor	extremity	567
syn20675230	CW225-006_quant.sf	LV 568	-0.0599641505071291	syn11638893	Francis Collins Scholars	Neurofibromatosis 1	Malignant Peripheral Nerve Sheath Tumor	NTAP	CW225	-/-	+/+	Human	FALSE	syn11638893	Preclinical NF1-MPNST Platform Development	CW225-006	Male	Malignant Peripheral Nerve Sheath Tumor	Malignant Peripheral Nerve Sheath Tumor	extremity	568
syn20675230	CW225-006_quant.sf	LV 569	0.0362937354620892	syn11638893	Francis Collins Scholars	Neurofibromatosis 1	Malignant Peripheral Nerve Sheath Tumor	NTAP	CW225	-/-	+/+	Human	FALSE	syn11638893	Preclinical NF1-MPNST Platform Development	CW225-006	Male	Malignant Peripheral Nerve Sheath Tumor	Malignant Peripheral Nerve Sheath Tumor	extremity	569
syn20675230	CW225-006_quant.sf	LV 570	0.0672676918209643	syn11638893	Francis Collins Scholars	Neurofibromatosis 1	Malignant Peripheral Nerve Sheath Tumor	NTAP	CW225	-/-	+/+	Human	FALSE	syn11638893	Preclinical NF1-MPNST Platform Development	CW225-006	Male	Malignant Peripheral Nerve Sheath Tumor	Malignant Peripheral Nerve Sheath Tumor	extremity	570
syn20675230	CW225-006_quant.sf	LV 571	0.0458436669777444	syn11638893	Francis Collins Scholars	Neurofibromatosis 1	Malignant Peripheral Nerve Sheath Tumor	NTAP	CW225	-/-	+/+	Human	FALSE	syn11638893	Preclinical NF1-MPNST Platform Development	CW225-006	Male	Malignant Peripheral Nerve Sheath Tumor	Malignant Peripheral Nerve Sheath Tumor	extremity	571
syn20675230	CW225-006_quant.sf	LV 572	0.108733799820445	syn11638893	Francis Collins Scholars	Neurofibromatosis 1	Malignant Peripheral Nerve Sheath Tumor	NTAP	CW225	-/-	+/+	Human	FALSE	syn11638893	Preclinical NF1-MPNST Platform Development	CW225-006	Male	Malignant Peripheral Nerve Sheath Tumor	Malignant Peripheral Nerve Sheath Tumor	extremity	572
syn20675230	CW225-006_quant.sf	LV 573	-0.00544792763635476	syn11638893	Francis Collins Scholars	Neurofibromatosis 1	Malignant Peripheral Nerve Sheath Tumor	NTAP	CW225	-/-	+/+	Human	FALSE	syn11638893	Preclinical NF1-MPNST Platform Development	CW225-006	Male	Malignant Peripheral Nerve Sheath Tumor	Malignant Peripheral Nerve Sheath Tumor	extremity	573
syn20675230	CW225-006_quant.sf	LV 574	-0.00912173314247514	syn11638893	Francis Collins Scholars	Neurofibromatosis 1	Malignant Peripheral Nerve Sheath Tumor	NTAP	CW225	-/-	+/+	Human	FALSE	syn11638893	Preclinical NF1-MPNST Platform Development	CW225-006	Male	Malignant Peripheral Nerve Sheath Tumor	Malignant Peripheral Nerve Sheath Tumor	extremity	574
syn20675230	CW225-006_quant.sf	LV 575	-0.0440576065823253	syn11638893	Francis Collins Scholars	Neurofibromatosis 1	Malignant Peripheral Nerve Sheath Tumor	NTAP	CW225	-/-	+/+	Human	FALSE	syn11638893	Preclinical NF1-MPNST Platform Development	CW225-006	Male	Malignant Peripheral Nerve Sheath Tumor	Malignant Peripheral Nerve Sheath Tumor	extremity	575
syn20675230	CW225-006_quant.sf	LV 576	-0.00571077486133433	syn11638893	Francis Collins Scholars	Neurofibromatosis 1	Malignant Peripheral Nerve Sheath Tumor	NTAP	CW225	-/-	+/+	Human	FALSE	syn11638893	Preclinical NF1-MPNST Platform Development	CW225-006	Male	Malignant Peripheral Nerve Sheath Tumor	Malignant Peripheral Nerve Sheath Tumor	extremity	576
syn20675230	CW225-006_quant.sf	LV 577	0.0450974527864928	syn11638893	Francis Collins Scholars	Neurofibromatosis 1	Malignant Peripheral Nerve Sheath Tumor	NTAP	CW225	-/-	+/+	Human	FALSE	syn11638893	Preclinical NF1-MPNST Platform Development	CW225-006	Male	Malignant Peripheral Nerve Sheath Tumor	Malignant Peripheral Nerve Sheath Tumor	extremity	577
syn20675230	CW225-006_quant.sf	LV 578	-0.0383185807587754	syn11638893	Francis Collins Scholars	Neurofibromatosis 1	Malignant Peripheral Nerve Sheath Tumor	NTAP	CW225	-/-	+/+	Human	FALSE	syn11638893	Preclinical NF1-MPNST Platform Development	CW225-006	Male	Malignant Peripheral Nerve Sheath Tumor	Malignant Peripheral Nerve Sheath Tumor	extremity	578
syn20675230	CW225-006_quant.sf	LV 579	-0.0304689063674984	syn11638893	Francis Collins Scholars	Neurofibromatosis 1	Malignant Peripheral Nerve Sheath Tumor	NTAP	CW225	-/-	+/+	Human	FALSE	syn11638893	Preclinical NF1-MPNST Platform Development	CW225-006	Male	Malignant Peripheral Nerve Sheath Tumor	Malignant Peripheral Nerve Sheath Tumor	extremity	579
syn20675230	CW225-006_quant.sf	LV 580	0.0408799120202657	syn11638893	Francis Collins Scholars	Neurofibromatosis 1	Malignant Peripheral Nerve Sheath Tumor	NTAP	CW225	-/-	+/+	Human	FALSE	syn11638893	Preclinical NF1-MPNST Platform Development	CW225-006	Male	Malignant Peripheral Nerve Sheath Tumor	Malignant Peripheral Nerve Sheath Tumor	extremity	580
syn20675230	CW225-006_quant.sf	LV 581	0.0365995817938228	syn11638893	Francis Collins Scholars	Neurofibromatosis 1	Malignant Peripheral Nerve Sheath Tumor	NTAP	CW225	-/-	+/+	Human	FALSE	syn11638893	Preclinical NF1-MPNST Platform Development	CW225-006	Male	Malignant Peripheral Nerve Sheath Tumor	Malignant Peripheral Nerve Sheath Tumor	extremity	581
syn20675230	CW225-006_quant.sf	583,MIPS_39S_RIBOSOMAL_SUBUNIT_MITOCHONDRIAL	-0.00637998634806508	syn11638893	Francis Collins Scholars	Neurofibromatosis 1	Malignant Peripheral Nerve Sheath Tumor	NTAP	CW225	-/-	+/+	Human	FALSE	syn11638893	Preclinical NF1-MPNST Platform Development	CW225-006	Male	Malignant Peripheral Nerve Sheath Tumor	Malignant Peripheral Nerve Sheath Tumor	extremity	583
syn20675230	CW225-006_quant.sf	LV 584	0.0160385005685305	syn11638893	Francis Collins Scholars	Neurofibromatosis 1	Malignant Peripheral Nerve Sheath Tumor	NTAP	CW225	-/-	+/+	Human	FALSE	syn11638893	Preclinical NF1-MPNST Platform Development	CW225-006	Male	Malignant Peripheral Nerve Sheath Tumor	Malignant Peripheral Nerve Sheath Tumor	extremity	584
syn20675230	CW225-006_quant.sf	LV 585	-0.0430090877743345	syn11638893	Francis Collins Scholars	Neurofibromatosis 1	Malignant Peripheral Nerve Sheath Tumor	NTAP	CW225	-/-	+/+	Human	FALSE	syn11638893	Preclinical NF1-MPNST Platform Development	CW225-006	Male	Malignant Peripheral Nerve Sheath Tumor	Malignant Peripheral Nerve Sheath Tumor	extremity	585
syn20675230	CW225-006_quant.sf	LV 586	0.165178265851857	syn11638893	Francis Collins Scholars	Neurofibromatosis 1	Malignant Peripheral Nerve Sheath Tumor	NTAP	CW225	-/-	+/+	Human	FALSE	syn11638893	Preclinical NF1-MPNST Platform Development	CW225-006	Male	Malignant Peripheral Nerve Sheath Tumor	Malignant Peripheral Nerve Sheath Tumor	extremity	586
syn20675230	CW225-006_quant.sf	LV 587	0.018515527107505	syn11638893	Francis Collins Scholars	Neurofibromatosis 1	Malignant Peripheral Nerve Sheath Tumor	NTAP	CW225	-/-	+/+	Human	FALSE	syn11638893	Preclinical NF1-MPNST Platform Development	CW225-006	Male	Malignant Peripheral Nerve Sheath Tumor	Malignant Peripheral Nerve Sheath Tumor	extremity	587
syn20675230	CW225-006_quant.sf	LV 588	0.0116450075753983	syn11638893	Francis Collins Scholars	Neurofibromatosis 1	Malignant Peripheral Nerve Sheath Tumor	NTAP	CW225	-/-	+/+	Human	FALSE	syn11638893	Preclinical NF1-MPNST Platform Development	CW225-006	Male	Malignant Peripheral Nerve Sheath Tumor	Malignant Peripheral Nerve Sheath Tumor	extremity	588
syn20675230	CW225-006_quant.sf	LV 589	0.010480938283122	syn11638893	Francis Collins Scholars	Neurofibromatosis 1	Malignant Peripheral Nerve Sheath Tumor	NTAP	CW225	-/-	+/+	Human	FALSE	syn11638893	Preclinical NF1-MPNST Platform Development	CW225-006	Male	Malignant Peripheral Nerve Sheath Tumor	Malignant Peripheral Nerve Sheath Tumor	extremity	589
syn20675230	CW225-006_quant.sf	LV 590	0.104557122480651	syn11638893	Francis Collins Scholars	Neurofibromatosis 1	Malignant Peripheral Nerve Sheath Tumor	NTAP	CW225	-/-	+/+	Human	FALSE	syn11638893	Preclinical NF1-MPNST Platform Development	CW225-006	Male	Malignant Peripheral Nerve Sheath Tumor	Malignant Peripheral Nerve Sheath Tumor	extremity	590
syn20675230	CW225-006_quant.sf	LV 591	0.0693377372330981	syn11638893	Francis Collins Scholars	Neurofibromatosis 1	Malignant Peripheral Nerve Sheath Tumor	NTAP	CW225	-/-	+/+	Human	FALSE	syn11638893	Preclinical NF1-MPNST Platform Development	CW225-006	Male	Malignant Peripheral Nerve Sheath Tumor	Malignant Peripheral Nerve Sheath Tumor	extremity	591
syn20675230	CW225-006_quant.sf	LV 592	0.109645320973982	syn11638893	Francis Collins Scholars	Neurofibromatosis 1	Malignant Peripheral Nerve Sheath Tumor	NTAP	CW225	-/-	+/+	Human	FALSE	syn11638893	Preclinical NF1-MPNST Platform Development	CW225-006	Male	Malignant Peripheral Nerve Sheath Tumor	Malignant Peripheral Nerve Sheath Tumor	extremity	592
syn20675230	CW225-006_quant.sf	LV 593	0.0712839817209524	syn11638893	Francis Collins Scholars	Neurofibromatosis 1	Malignant Peripheral Nerve Sheath Tumor	NTAP	CW225	-/-	+/+	Human	FALSE	syn11638893	Preclinical NF1-MPNST Platform Development	CW225-006	Male	Malignant Peripheral Nerve Sheath Tumor	Malignant Peripheral Nerve Sheath Tumor	extremity	593
syn20675230	CW225-006_quant.sf	LV 594	0.0405492133957618	syn11638893	Francis Collins Scholars	Neurofibromatosis 1	Malignant Peripheral Nerve Sheath Tumor	NTAP	CW225	-/-	+/+	Human	FALSE	syn11638893	Preclinical NF1-MPNST Platform Development	CW225-006	Male	Malignant Peripheral Nerve Sheath Tumor	Malignant Peripheral Nerve Sheath Tumor	extremity	594
syn20675230	CW225-006_quant.sf	LV 595	-0.0460327234384007	syn11638893	Francis Collins Scholars	Neurofibromatosis 1	Malignant Peripheral Nerve Sheath Tumor	NTAP	CW225	-/-	+/+	Human	FALSE	syn11638893	Preclinical NF1-MPNST Platform Development	CW225-006	Male	Malignant Peripheral Nerve Sheath Tumor	Malignant Peripheral Nerve Sheath Tumor	extremity	595
syn20675230	CW225-006_quant.sf	LV 596	0.0619246150833413	syn11638893	Francis Collins Scholars	Neurofibromatosis 1	Malignant Peripheral Nerve Sheath Tumor	NTAP	CW225	-/-	+/+	Human	FALSE	syn11638893	Preclinical NF1-MPNST Platform Development	CW225-006	Male	Malignant Peripheral Nerve Sheath Tumor	Malignant Peripheral Nerve Sheath Tumor	extremity	596
syn20675230	CW225-006_quant.sf	LV 597	0.050110468005819	syn11638893	Francis Collins Scholars	Neurofibromatosis 1	Malignant Peripheral Nerve Sheath Tumor	NTAP	CW225	-/-	+/+	Human	FALSE	syn11638893	Preclinical NF1-MPNST Platform Development	CW225-006	Male	Malignant Peripheral Nerve Sheath Tumor	Malignant Peripheral Nerve Sheath Tumor	extremity	597
syn20675230	CW225-006_quant.sf	LV 598	0.0234451445674748	syn11638893	Francis Collins Scholars	Neurofibromatosis 1	Malignant Peripheral Nerve Sheath Tumor	NTAP	CW225	-/-	+/+	Human	FALSE	syn11638893	Preclinical NF1-MPNST Platform Development	CW225-006	Male	Malignant Peripheral Nerve Sheath Tumor	Malignant Peripheral Nerve Sheath Tumor	extremity	598
syn20675230	CW225-006_quant.sf	599,DMAP_ERY2	-0.00199878414569768	syn11638893	Francis Collins Scholars	Neurofibromatosis 1	Malignant Peripheral Nerve Sheath Tumor	NTAP	CW225	-/-	+/+	Human	FALSE	syn11638893	Preclinical NF1-MPNST Platform Development	CW225-006	Male	Malignant Peripheral Nerve Sheath Tumor	Malignant Peripheral Nerve Sheath Tumor	extremity	599
syn20675230	CW225-006_quant.sf	LV 600	0.0521531848161652	syn11638893	Francis Collins Scholars	Neurofibromatosis 1	Malignant Peripheral Nerve Sheath Tumor	NTAP	CW225	-/-	+/+	Human	FALSE	syn11638893	Preclinical NF1-MPNST Platform Development	CW225-006	Male	Malignant Peripheral Nerve Sheath Tumor	Malignant Peripheral Nerve Sheath Tumor	extremity	600
syn20675230	CW225-006_quant.sf	LV 601	0.0793797781440405	syn11638893	Francis Collins Scholars	Neurofibromatosis 1	Malignant Peripheral Nerve Sheath Tumor	NTAP	CW225	-/-	+/+	Human	FALSE	syn11638893	Preclinical NF1-MPNST Platform Development	CW225-006	Male	Malignant Peripheral Nerve Sheath Tumor	Malignant Peripheral Nerve Sheath Tumor	extremity	601
syn20675230	CW225-006_quant.sf	LV 602	-0.0260899048203349	syn11638893	Francis Collins Scholars	Neurofibromatosis 1	Malignant Peripheral Nerve Sheath Tumor	NTAP	CW225	-/-	+/+	Human	FALSE	syn11638893	Preclinical NF1-MPNST Platform Development	CW225-006	Male	Malignant Peripheral Nerve Sheath Tumor	Malignant Peripheral Nerve Sheath Tumor	extremity	602
syn20675230	CW225-006_quant.sf	603,SVM Neutrophils	-0.0429609446360979	syn11638893	Francis Collins Scholars	Neurofibromatosis 1	Malignant Peripheral Nerve Sheath Tumor	NTAP	CW225	-/-	+/+	Human	FALSE	syn11638893	Preclinical NF1-MPNST Platform Development	CW225-006	Male	Malignant Peripheral Nerve Sheath Tumor	Malignant Peripheral Nerve Sheath Tumor	extremity	603
syn20675230	CW225-006_quant.sf	LV 604	0.0655932574729649	syn11638893	Francis Collins Scholars	Neurofibromatosis 1	Malignant Peripheral Nerve Sheath Tumor	NTAP	CW225	-/-	+/+	Human	FALSE	syn11638893	Preclinical NF1-MPNST Platform Development	CW225-006	Male	Malignant Peripheral Nerve Sheath Tumor	Malignant Peripheral Nerve Sheath Tumor	extremity	604
syn20675230	CW225-006_quant.sf	605,ST_B_CELL_ANTIGEN_RECEPTOR	0.0658856684853197	syn11638893	Francis Collins Scholars	Neurofibromatosis 1	Malignant Peripheral Nerve Sheath Tumor	NTAP	CW225	-/-	+/+	Human	FALSE	syn11638893	Preclinical NF1-MPNST Platform Development	CW225-006	Male	Malignant Peripheral Nerve Sheath Tumor	Malignant Peripheral Nerve Sheath Tumor	extremity	605
syn20675230	CW225-006_quant.sf	LV 606	0.00525609876294548	syn11638893	Francis Collins Scholars	Neurofibromatosis 1	Malignant Peripheral Nerve Sheath Tumor	NTAP	CW225	-/-	+/+	Human	FALSE	syn11638893	Preclinical NF1-MPNST Platform Development	CW225-006	Male	Malignant Peripheral Nerve Sheath Tumor	Malignant Peripheral Nerve Sheath Tumor	extremity	606
syn20675230	CW225-006_quant.sf	LV 607	0.0122822120596233	syn11638893	Francis Collins Scholars	Neurofibromatosis 1	Malignant Peripheral Nerve Sheath Tumor	NTAP	CW225	-/-	+/+	Human	FALSE	syn11638893	Preclinical NF1-MPNST Platform Development	CW225-006	Male	Malignant Peripheral Nerve Sheath Tumor	Malignant Peripheral Nerve Sheath Tumor	extremity	607
syn20675230	CW225-006_quant.sf	LV 608	-0.0166162185381869	syn11638893	Francis Collins Scholars	Neurofibromatosis 1	Malignant Peripheral Nerve Sheath Tumor	NTAP	CW225	-/-	+/+	Human	FALSE	syn11638893	Preclinical NF1-MPNST Platform Development	CW225-006	Male	Malignant Peripheral Nerve Sheath Tumor	Malignant Peripheral Nerve Sheath Tumor	extremity	608
syn20675230	CW225-006_quant.sf	LV 609	0.0598858774668307	syn11638893	Francis Collins Scholars	Neurofibromatosis 1	Malignant Peripheral Nerve Sheath Tumor	NTAP	CW225	-/-	+/+	Human	FALSE	syn11638893	Preclinical NF1-MPNST Platform Development	CW225-006	Male	Malignant Peripheral Nerve Sheath Tumor	Malignant Peripheral Nerve Sheath Tumor	extremity	609
syn20675230	CW225-006_quant.sf	LV 610	0.070075795347928	syn11638893	Francis Collins Scholars	Neurofibromatosis 1	Malignant Peripheral Nerve Sheath Tumor	NTAP	CW225	-/-	+/+	Human	FALSE	syn11638893	Preclinical NF1-MPNST Platform Development	CW225-006	Male	Malignant Peripheral Nerve Sheath Tumor	Malignant Peripheral Nerve Sheath Tumor	extremity	610
syn20675230	CW225-006_quant.sf	LV 611	0.176672525078323	syn11638893	Francis Collins Scholars	Neurofibromatosis 1	Malignant Peripheral Nerve Sheath Tumor	NTAP	CW225	-/-	+/+	Human	FALSE	syn11638893	Preclinical NF1-MPNST Platform Development	CW225-006	Male	Malignant Peripheral Nerve Sheath Tumor	Malignant Peripheral Nerve Sheath Tumor	extremity	611
syn20675230	CW225-006_quant.sf	612,REACTOME_GAB1_SIGNALOSOME	0.067975966909282	syn11638893	Francis Collins Scholars	Neurofibromatosis 1	Malignant Peripheral Nerve Sheath Tumor	NTAP	CW225	-/-	+/+	Human	FALSE	syn11638893	Preclinical NF1-MPNST Platform Development	CW225-006	Male	Malignant Peripheral Nerve Sheath Tumor	Malignant Peripheral Nerve Sheath Tumor	extremity	612
syn20675230	CW225-006_quant.sf	613,KEGG_LYSOSOME	-0.113951792225915	syn11638893	Francis Collins Scholars	Neurofibromatosis 1	Malignant Peripheral Nerve Sheath Tumor	NTAP	CW225	-/-	+/+	Human	FALSE	syn11638893	Preclinical NF1-MPNST Platform Development	CW225-006	Male	Malignant Peripheral Nerve Sheath Tumor	Malignant Peripheral Nerve Sheath Tumor	extremity	613
syn20675230	CW225-006_quant.sf	LV 614	0.0518854155959432	syn11638893	Francis Collins Scholars	Neurofibromatosis 1	Malignant Peripheral Nerve Sheath Tumor	NTAP	CW225	-/-	+/+	Human	FALSE	syn11638893	Preclinical NF1-MPNST Platform Development	CW225-006	Male	Malignant Peripheral Nerve Sheath Tumor	Malignant Peripheral Nerve Sheath Tumor	extremity	614
syn20675230	CW225-006_quant.sf	LV 615	0.0459609047834444	syn11638893	Francis Collins Scholars	Neurofibromatosis 1	Malignant Peripheral Nerve Sheath Tumor	NTAP	CW225	-/-	+/+	Human	FALSE	syn11638893	Preclinical NF1-MPNST Platform Development	CW225-006	Male	Malignant Peripheral Nerve Sheath Tumor	Malignant Peripheral Nerve Sheath Tumor	extremity	615
syn20675230	CW225-006_quant.sf	LV 616	0.13775757266222	syn11638893	Francis Collins Scholars	Neurofibromatosis 1	Malignant Peripheral Nerve Sheath Tumor	NTAP	CW225	-/-	+/+	Human	FALSE	syn11638893	Preclinical NF1-MPNST Platform Development	CW225-006	Male	Malignant Peripheral Nerve Sheath Tumor	Malignant Peripheral Nerve Sheath Tumor	extremity	616
syn20675230	CW225-006_quant.sf	LV 617	0.0879126596345731	syn11638893	Francis Collins Scholars	Neurofibromatosis 1	Malignant Peripheral Nerve Sheath Tumor	NTAP	CW225	-/-	+/+	Human	FALSE	syn11638893	Preclinical NF1-MPNST Platform Development	CW225-006	Male	Malignant Peripheral Nerve Sheath Tumor	Malignant Peripheral Nerve Sheath Tumor	extremity	617
syn20675230	CW225-006_quant.sf	LV 618	0.0395588267728916	syn11638893	Francis Collins Scholars	Neurofibromatosis 1	Malignant Peripheral Nerve Sheath Tumor	NTAP	CW225	-/-	+/+	Human	FALSE	syn11638893	Preclinical NF1-MPNST Platform Development	CW225-006	Male	Malignant Peripheral Nerve Sheath Tumor	Malignant Peripheral Nerve Sheath Tumor	extremity	618
syn20675230	CW225-006_quant.sf	LV 619	0.118625203560325	syn11638893	Francis Collins Scholars	Neurofibromatosis 1	Malignant Peripheral Nerve Sheath Tumor	NTAP	CW225	-/-	+/+	Human	FALSE	syn11638893	Preclinical NF1-MPNST Platform Development	CW225-006	Male	Malignant Peripheral Nerve Sheath Tumor	Malignant Peripheral Nerve Sheath Tumor	extremity	619
syn20675230	CW225-006_quant.sf	LV 620	0.0483978661043075	syn11638893	Francis Collins Scholars	Neurofibromatosis 1	Malignant Peripheral Nerve Sheath Tumor	NTAP	CW225	-/-	+/+	Human	FALSE	syn11638893	Preclinical NF1-MPNST Platform Development	CW225-006	Male	Malignant Peripheral Nerve Sheath Tumor	Malignant Peripheral Nerve Sheath Tumor	extremity	620
syn20675230	CW225-006_quant.sf	LV 621	-0.018759368867807	syn11638893	Francis Collins Scholars	Neurofibromatosis 1	Malignant Peripheral Nerve Sheath Tumor	NTAP	CW225	-/-	+/+	Human	FALSE	syn11638893	Preclinical NF1-MPNST Platform Development	CW225-006	Male	Malignant Peripheral Nerve Sheath Tumor	Malignant Peripheral Nerve Sheath Tumor	extremity	621
syn20675230	CW225-006_quant.sf	LV 622	-0.0191505768944488	syn11638893	Francis Collins Scholars	Neurofibromatosis 1	Malignant Peripheral Nerve Sheath Tumor	NTAP	CW225	-/-	+/+	Human	FALSE	syn11638893	Preclinical NF1-MPNST Platform Development	CW225-006	Male	Malignant Peripheral Nerve Sheath Tumor	Malignant Peripheral Nerve Sheath Tumor	extremity	622
syn20675230	CW225-006_quant.sf	LV 623	-0.00586133230417905	syn11638893	Francis Collins Scholars	Neurofibromatosis 1	Malignant Peripheral Nerve Sheath Tumor	NTAP	CW225	-/-	+/+	Human	FALSE	syn11638893	Preclinical NF1-MPNST Platform Development	CW225-006	Male	Malignant Peripheral Nerve Sheath Tumor	Malignant Peripheral Nerve Sheath Tumor	extremity	623
syn20675230	CW225-006_quant.sf	LV 624	0.00811923549999734	syn11638893	Francis Collins Scholars	Neurofibromatosis 1	Malignant Peripheral Nerve Sheath Tumor	NTAP	CW225	-/-	+/+	Human	FALSE	syn11638893	Preclinical NF1-MPNST Platform Development	CW225-006	Male	Malignant Peripheral Nerve Sheath Tumor	Malignant Peripheral Nerve Sheath Tumor	extremity	624
syn20675230	CW225-006_quant.sf	LV 625	0.068402613463228	syn11638893	Francis Collins Scholars	Neurofibromatosis 1	Malignant Peripheral Nerve Sheath Tumor	NTAP	CW225	-/-	+/+	Human	FALSE	syn11638893	Preclinical NF1-MPNST Platform Development	CW225-006	Male	Malignant Peripheral Nerve Sheath Tumor	Malignant Peripheral Nerve Sheath Tumor	extremity	625
syn20675230	CW225-006_quant.sf	LV 626	-0.00388582058087539	syn11638893	Francis Collins Scholars	Neurofibromatosis 1	Malignant Peripheral Nerve Sheath Tumor	NTAP	CW225	-/-	+/+	Human	FALSE	syn11638893	Preclinical NF1-MPNST Platform Development	CW225-006	Male	Malignant Peripheral Nerve Sheath Tumor	Malignant Peripheral Nerve Sheath Tumor	extremity	626
syn20675230	CW225-006_quant.sf	LV 627	0.0565412702158407	syn11638893	Francis Collins Scholars	Neurofibromatosis 1	Malignant Peripheral Nerve Sheath Tumor	NTAP	CW225	-/-	+/+	Human	FALSE	syn11638893	Preclinical NF1-MPNST Platform Development	CW225-006	Male	Malignant Peripheral Nerve Sheath Tumor	Malignant Peripheral Nerve Sheath Tumor	extremity	627
syn20675230	CW225-006_quant.sf	LV 628	0.0301474840059454	syn11638893	Francis Collins Scholars	Neurofibromatosis 1	Malignant Peripheral Nerve Sheath Tumor	NTAP	CW225	-/-	+/+	Human	FALSE	syn11638893	Preclinical NF1-MPNST Platform Development	CW225-006	Male	Malignant Peripheral Nerve Sheath Tumor	Malignant Peripheral Nerve Sheath Tumor	extremity	628
syn20675230	CW225-006_quant.sf	LV 629	0.0493196790606578	syn11638893	Francis Collins Scholars	Neurofibromatosis 1	Malignant Peripheral Nerve Sheath Tumor	NTAP	CW225	-/-	+/+	Human	FALSE	syn11638893	Preclinical NF1-MPNST Platform Development	CW225-006	Male	Malignant Peripheral Nerve Sheath Tumor	Malignant Peripheral Nerve Sheath Tumor	extremity	629
syn20675230	CW225-006_quant.sf	LV 630	-0.00949196016995598	syn11638893	Francis Collins Scholars	Neurofibromatosis 1	Malignant Peripheral Nerve Sheath Tumor	NTAP	CW225	-/-	+/+	Human	FALSE	syn11638893	Preclinical NF1-MPNST Platform Development	CW225-006	Male	Malignant Peripheral Nerve Sheath Tumor	Malignant Peripheral Nerve Sheath Tumor	extremity	630
syn20675230	CW225-006_quant.sf	LV 631	-0.00260490460977934	syn11638893	Francis Collins Scholars	Neurofibromatosis 1	Malignant Peripheral Nerve Sheath Tumor	NTAP	CW225	-/-	+/+	Human	FALSE	syn11638893	Preclinical NF1-MPNST Platform Development	CW225-006	Male	Malignant Peripheral Nerve Sheath Tumor	Malignant Peripheral Nerve Sheath Tumor	extremity	631
syn20675230	CW225-006_quant.sf	LV 632	0.0557997125100039	syn11638893	Francis Collins Scholars	Neurofibromatosis 1	Malignant Peripheral Nerve Sheath Tumor	NTAP	CW225	-/-	+/+	Human	FALSE	syn11638893	Preclinical NF1-MPNST Platform Development	CW225-006	Male	Malignant Peripheral Nerve Sheath Tumor	Malignant Peripheral Nerve Sheath Tumor	extremity	632
syn20675230	CW225-006_quant.sf	LV 633	0.0152175774165339	syn11638893	Francis Collins Scholars	Neurofibromatosis 1	Malignant Peripheral Nerve Sheath Tumor	NTAP	CW225	-/-	+/+	Human	FALSE	syn11638893	Preclinical NF1-MPNST Platform Development	CW225-006	Male	Malignant Peripheral Nerve Sheath Tumor	Malignant Peripheral Nerve Sheath Tumor	extremity	633
syn20675230	CW225-006_quant.sf	LV 634	0.0219997143821598	syn11638893	Francis Collins Scholars	Neurofibromatosis 1	Malignant Peripheral Nerve Sheath Tumor	NTAP	CW225	-/-	+/+	Human	FALSE	syn11638893	Preclinical NF1-MPNST Platform Development	CW225-006	Male	Malignant Peripheral Nerve Sheath Tumor	Malignant Peripheral Nerve Sheath Tumor	extremity	634
syn20675230	CW225-006_quant.sf	LV 635	0.00334935433983784	syn11638893	Francis Collins Scholars	Neurofibromatosis 1	Malignant Peripheral Nerve Sheath Tumor	NTAP	CW225	-/-	+/+	Human	FALSE	syn11638893	Preclinical NF1-MPNST Platform Development	CW225-006	Male	Malignant Peripheral Nerve Sheath Tumor	Malignant Peripheral Nerve Sheath Tumor	extremity	635
syn20675230	CW225-006_quant.sf	LV 636	0.0867387983983152	syn11638893	Francis Collins Scholars	Neurofibromatosis 1	Malignant Peripheral Nerve Sheath Tumor	NTAP	CW225	-/-	+/+	Human	FALSE	syn11638893	Preclinical NF1-MPNST Platform Development	CW225-006	Male	Malignant Peripheral Nerve Sheath Tumor	Malignant Peripheral Nerve Sheath Tumor	extremity	636
syn20675230	CW225-006_quant.sf	637,REACTOME_METABOLISM_OF_LIPIDS_AND_LIPOPROTEINS	-0.0128304242811253	syn11638893	Francis Collins Scholars	Neurofibromatosis 1	Malignant Peripheral Nerve Sheath Tumor	NTAP	CW225	-/-	+/+	Human	FALSE	syn11638893	Preclinical NF1-MPNST Platform Development	CW225-006	Male	Malignant Peripheral Nerve Sheath Tumor	Malignant Peripheral Nerve Sheath Tumor	extremity	637
syn20675230	CW225-006_quant.sf	LV 638	-0.00132771446619519	syn11638893	Francis Collins Scholars	Neurofibromatosis 1	Malignant Peripheral Nerve Sheath Tumor	NTAP	CW225	-/-	+/+	Human	FALSE	syn11638893	Preclinical NF1-MPNST Platform Development	CW225-006	Male	Malignant Peripheral Nerve Sheath Tumor	Malignant Peripheral Nerve Sheath Tumor	extremity	638
syn20675230	CW225-006_quant.sf	LV 639	0.0897697330687967	syn11638893	Francis Collins Scholars	Neurofibromatosis 1	Malignant Peripheral Nerve Sheath Tumor	NTAP	CW225	-/-	+/+	Human	FALSE	syn11638893	Preclinical NF1-MPNST Platform Development	CW225-006	Male	Malignant Peripheral Nerve Sheath Tumor	Malignant Peripheral Nerve Sheath Tumor	extremity	639
syn20675230	CW225-006_quant.sf	LV 640	0.0560793314596781	syn11638893	Francis Collins Scholars	Neurofibromatosis 1	Malignant Peripheral Nerve Sheath Tumor	NTAP	CW225	-/-	+/+	Human	FALSE	syn11638893	Preclinical NF1-MPNST Platform Development	CW225-006	Male	Malignant Peripheral Nerve Sheath Tumor	Malignant Peripheral Nerve Sheath Tumor	extremity	640
syn20675230	CW225-006_quant.sf	LV 641	0.0279545128302062	syn11638893	Francis Collins Scholars	Neurofibromatosis 1	Malignant Peripheral Nerve Sheath Tumor	NTAP	CW225	-/-	+/+	Human	FALSE	syn11638893	Preclinical NF1-MPNST Platform Development	CW225-006	Male	Malignant Peripheral Nerve Sheath Tumor	Malignant Peripheral Nerve Sheath Tumor	extremity	641
syn20675230	CW225-006_quant.sf	LV 642	0.0253384681302449	syn11638893	Francis Collins Scholars	Neurofibromatosis 1	Malignant Peripheral Nerve Sheath Tumor	NTAP	CW225	-/-	+/+	Human	FALSE	syn11638893	Preclinical NF1-MPNST Platform Development	CW225-006	Male	Malignant Peripheral Nerve Sheath Tumor	Malignant Peripheral Nerve Sheath Tumor	extremity	642
syn20675230	CW225-006_quant.sf	LV 643	0.0814063576141868	syn11638893	Francis Collins Scholars	Neurofibromatosis 1	Malignant Peripheral Nerve Sheath Tumor	NTAP	CW225	-/-	+/+	Human	FALSE	syn11638893	Preclinical NF1-MPNST Platform Development	CW225-006	Male	Malignant Peripheral Nerve Sheath Tumor	Malignant Peripheral Nerve Sheath Tumor	extremity	643
syn20675230	CW225-006_quant.sf	LV 644	0.0184084217885043	syn11638893	Francis Collins Scholars	Neurofibromatosis 1	Malignant Peripheral Nerve Sheath Tumor	NTAP	CW225	-/-	+/+	Human	FALSE	syn11638893	Preclinical NF1-MPNST Platform Development	CW225-006	Male	Malignant Peripheral Nerve Sheath Tumor	Malignant Peripheral Nerve Sheath Tumor	extremity	644
syn20675230	CW225-006_quant.sf	LV 645	0.107679135913375	syn11638893	Francis Collins Scholars	Neurofibromatosis 1	Malignant Peripheral Nerve Sheath Tumor	NTAP	CW225	-/-	+/+	Human	FALSE	syn11638893	Preclinical NF1-MPNST Platform Development	CW225-006	Male	Malignant Peripheral Nerve Sheath Tumor	Malignant Peripheral Nerve Sheath Tumor	extremity	645
syn20675230	CW225-006_quant.sf	LV 646	0.164474127748874	syn11638893	Francis Collins Scholars	Neurofibromatosis 1	Malignant Peripheral Nerve Sheath Tumor	NTAP	CW225	-/-	+/+	Human	FALSE	syn11638893	Preclinical NF1-MPNST Platform Development	CW225-006	Male	Malignant Peripheral Nerve Sheath Tumor	Malignant Peripheral Nerve Sheath Tumor	extremity	646
syn20675230	CW225-006_quant.sf	LV 647	-0.0537477820126526	syn11638893	Francis Collins Scholars	Neurofibromatosis 1	Malignant Peripheral Nerve Sheath Tumor	NTAP	CW225	-/-	+/+	Human	FALSE	syn11638893	Preclinical NF1-MPNST Platform Development	CW225-006	Male	Malignant Peripheral Nerve Sheath Tumor	Malignant Peripheral Nerve Sheath Tumor	extremity	647
syn20675230	CW225-006_quant.sf	LV 648	0.0654451880954847	syn11638893	Francis Collins Scholars	Neurofibromatosis 1	Malignant Peripheral Nerve Sheath Tumor	NTAP	CW225	-/-	+/+	Human	FALSE	syn11638893	Preclinical NF1-MPNST Platform Development	CW225-006	Male	Malignant Peripheral Nerve Sheath Tumor	Malignant Peripheral Nerve Sheath Tumor	extremity	648
syn20675230	CW225-006_quant.sf	LV 650	0.00792372409570016	syn11638893	Francis Collins Scholars	Neurofibromatosis 1	Malignant Peripheral Nerve Sheath Tumor	NTAP	CW225	-/-	+/+	Human	FALSE	syn11638893	Preclinical NF1-MPNST Platform Development	CW225-006	Male	Malignant Peripheral Nerve Sheath Tumor	Malignant Peripheral Nerve Sheath Tumor	extremity	650
syn20675230	CW225-006_quant.sf	LV 651	0.0487570590669452	syn11638893	Francis Collins Scholars	Neurofibromatosis 1	Malignant Peripheral Nerve Sheath Tumor	NTAP	CW225	-/-	+/+	Human	FALSE	syn11638893	Preclinical NF1-MPNST Platform Development	CW225-006	Male	Malignant Peripheral Nerve Sheath Tumor	Malignant Peripheral Nerve Sheath Tumor	extremity	651
syn20675230	CW225-006_quant.sf	LV 652	-0.00262903302303277	syn11638893	Francis Collins Scholars	Neurofibromatosis 1	Malignant Peripheral Nerve Sheath Tumor	NTAP	CW225	-/-	+/+	Human	FALSE	syn11638893	Preclinical NF1-MPNST Platform Development	CW225-006	Male	Malignant Peripheral Nerve Sheath Tumor	Malignant Peripheral Nerve Sheath Tumor	extremity	652
syn20675230	CW225-006_quant.sf	LV 653	0.0121001685247858	syn11638893	Francis Collins Scholars	Neurofibromatosis 1	Malignant Peripheral Nerve Sheath Tumor	NTAP	CW225	-/-	+/+	Human	FALSE	syn11638893	Preclinical NF1-MPNST Platform Development	CW225-006	Male	Malignant Peripheral Nerve Sheath Tumor	Malignant Peripheral Nerve Sheath Tumor	extremity	653
syn20675230	CW225-006_quant.sf	LV 654	-0.00186044028237008	syn11638893	Francis Collins Scholars	Neurofibromatosis 1	Malignant Peripheral Nerve Sheath Tumor	NTAP	CW225	-/-	+/+	Human	FALSE	syn11638893	Preclinical NF1-MPNST Platform Development	CW225-006	Male	Malignant Peripheral Nerve Sheath Tumor	Malignant Peripheral Nerve Sheath Tumor	extremity	654
syn20675230	CW225-006_quant.sf	LV 655	0.0913910243065173	syn11638893	Francis Collins Scholars	Neurofibromatosis 1	Malignant Peripheral Nerve Sheath Tumor	NTAP	CW225	-/-	+/+	Human	FALSE	syn11638893	Preclinical NF1-MPNST Platform Development	CW225-006	Male	Malignant Peripheral Nerve Sheath Tumor	Malignant Peripheral Nerve Sheath Tumor	extremity	655
syn20675230	CW225-006_quant.sf	LV 656	-0.0721921299700954	syn11638893	Francis Collins Scholars	Neurofibromatosis 1	Malignant Peripheral Nerve Sheath Tumor	NTAP	CW225	-/-	+/+	Human	FALSE	syn11638893	Preclinical NF1-MPNST Platform Development	CW225-006	Male	Malignant Peripheral Nerve Sheath Tumor	Malignant Peripheral Nerve Sheath Tumor	extremity	656
syn20675230	CW225-006_quant.sf	LV 657	0.048071622720401	syn11638893	Francis Collins Scholars	Neurofibromatosis 1	Malignant Peripheral Nerve Sheath Tumor	NTAP	CW225	-/-	+/+	Human	FALSE	syn11638893	Preclinical NF1-MPNST Platform Development	CW225-006	Male	Malignant Peripheral Nerve Sheath Tumor	Malignant Peripheral Nerve Sheath Tumor	extremity	657
syn20675230	CW225-006_quant.sf	LV 658	0.0189666177441077	syn11638893	Francis Collins Scholars	Neurofibromatosis 1	Malignant Peripheral Nerve Sheath Tumor	NTAP	CW225	-/-	+/+	Human	FALSE	syn11638893	Preclinical NF1-MPNST Platform Development	CW225-006	Male	Malignant Peripheral Nerve Sheath Tumor	Malignant Peripheral Nerve Sheath Tumor	extremity	658
syn20675230	CW225-006_quant.sf	LV 659	0.0842462241358835	syn11638893	Francis Collins Scholars	Neurofibromatosis 1	Malignant Peripheral Nerve Sheath Tumor	NTAP	CW225	-/-	+/+	Human	FALSE	syn11638893	Preclinical NF1-MPNST Platform Development	CW225-006	Male	Malignant Peripheral Nerve Sheath Tumor	Malignant Peripheral Nerve Sheath Tumor	extremity	659
syn20675230	CW225-006_quant.sf	LV 660	-0.0101327266573966	syn11638893	Francis Collins Scholars	Neurofibromatosis 1	Malignant Peripheral Nerve Sheath Tumor	NTAP	CW225	-/-	+/+	Human	FALSE	syn11638893	Preclinical NF1-MPNST Platform Development	CW225-006	Male	Malignant Peripheral Nerve Sheath Tumor	Malignant Peripheral Nerve Sheath Tumor	extremity	660
syn20675230	CW225-006_quant.sf	LV 661	0.0943964342148924	syn11638893	Francis Collins Scholars	Neurofibromatosis 1	Malignant Peripheral Nerve Sheath Tumor	NTAP	CW225	-/-	+/+	Human	FALSE	syn11638893	Preclinical NF1-MPNST Platform Development	CW225-006	Male	Malignant Peripheral Nerve Sheath Tumor	Malignant Peripheral Nerve Sheath Tumor	extremity	661
syn20675230	CW225-006_quant.sf	662,REACTOME_TRANSMISSION_ACROSS_CHEMICAL_SYNAPSES	0.0011997092254414	syn11638893	Francis Collins Scholars	Neurofibromatosis 1	Malignant Peripheral Nerve Sheath Tumor	NTAP	CW225	-/-	+/+	Human	FALSE	syn11638893	Preclinical NF1-MPNST Platform Development	CW225-006	Male	Malignant Peripheral Nerve Sheath Tumor	Malignant Peripheral Nerve Sheath Tumor	extremity	662
syn20675230	CW225-006_quant.sf	LV 663	-0.0302766298624268	syn11638893	Francis Collins Scholars	Neurofibromatosis 1	Malignant Peripheral Nerve Sheath Tumor	NTAP	CW225	-/-	+/+	Human	FALSE	syn11638893	Preclinical NF1-MPNST Platform Development	CW225-006	Male	Malignant Peripheral Nerve Sheath Tumor	Malignant Peripheral Nerve Sheath Tumor	extremity	663
syn20675230	CW225-006_quant.sf	LV 664	0.0514860414903704	syn11638893	Francis Collins Scholars	Neurofibromatosis 1	Malignant Peripheral Nerve Sheath Tumor	NTAP	CW225	-/-	+/+	Human	FALSE	syn11638893	Preclinical NF1-MPNST Platform Development	CW225-006	Male	Malignant Peripheral Nerve Sheath Tumor	Malignant Peripheral Nerve Sheath Tumor	extremity	664
syn20675230	CW225-006_quant.sf	LV 665	0.00478889928418046	syn11638893	Francis Collins Scholars	Neurofibromatosis 1	Malignant Peripheral Nerve Sheath Tumor	NTAP	CW225	-/-	+/+	Human	FALSE	syn11638893	Preclinical NF1-MPNST Platform Development	CW225-006	Male	Malignant Peripheral Nerve Sheath Tumor	Malignant Peripheral Nerve Sheath Tumor	extremity	665
syn20675230	CW225-006_quant.sf	LV 666	0.0511963879442557	syn11638893	Francis Collins Scholars	Neurofibromatosis 1	Malignant Peripheral Nerve Sheath Tumor	NTAP	CW225	-/-	+/+	Human	FALSE	syn11638893	Preclinical NF1-MPNST Platform Development	CW225-006	Male	Malignant Peripheral Nerve Sheath Tumor	Malignant Peripheral Nerve Sheath Tumor	extremity	666
syn20675230	CW225-006_quant.sf	LV 667	0.0714780407701948	syn11638893	Francis Collins Scholars	Neurofibromatosis 1	Malignant Peripheral Nerve Sheath Tumor	NTAP	CW225	-/-	+/+	Human	FALSE	syn11638893	Preclinical NF1-MPNST Platform Development	CW225-006	Male	Malignant Peripheral Nerve Sheath Tumor	Malignant Peripheral Nerve Sheath Tumor	extremity	667
syn20675230	CW225-006_quant.sf	LV 668	0.0638984384512324	syn11638893	Francis Collins Scholars	Neurofibromatosis 1	Malignant Peripheral Nerve Sheath Tumor	NTAP	CW225	-/-	+/+	Human	FALSE	syn11638893	Preclinical NF1-MPNST Platform Development	CW225-006	Male	Malignant Peripheral Nerve Sheath Tumor	Malignant Peripheral Nerve Sheath Tumor	extremity	668
syn20675230	CW225-006_quant.sf	LV 669	0.0925899065635465	syn11638893	Francis Collins Scholars	Neurofibromatosis 1	Malignant Peripheral Nerve Sheath Tumor	NTAP	CW225	-/-	+/+	Human	FALSE	syn11638893	Preclinical NF1-MPNST Platform Development	CW225-006	Male	Malignant Peripheral Nerve Sheath Tumor	Malignant Peripheral Nerve Sheath Tumor	extremity	669
syn20675230	CW225-006_quant.sf	670,REACTOME_AMINO_ACID_AND_OLIGOPEPTIDE_SLC_TRANSPORTERS	-0.0157727481894105	syn11638893	Francis Collins Scholars	Neurofibromatosis 1	Malignant Peripheral Nerve Sheath Tumor	NTAP	CW225	-/-	+/+	Human	FALSE	syn11638893	Preclinical NF1-MPNST Platform Development	CW225-006	Male	Malignant Peripheral Nerve Sheath Tumor	Malignant Peripheral Nerve Sheath Tumor	extremity	670
syn20675230	CW225-006_quant.sf	671,REACTOME_COLLAGEN_FORMATION	0.024926274175624	syn11638893	Francis Collins Scholars	Neurofibromatosis 1	Malignant Peripheral Nerve Sheath Tumor	NTAP	CW225	-/-	+/+	Human	FALSE	syn11638893	Preclinical NF1-MPNST Platform Development	CW225-006	Male	Malignant Peripheral Nerve Sheath Tumor	Malignant Peripheral Nerve Sheath Tumor	extremity	671
syn20675230	CW225-006_quant.sf	LV 672	0.0414207107800422	syn11638893	Francis Collins Scholars	Neurofibromatosis 1	Malignant Peripheral Nerve Sheath Tumor	NTAP	CW225	-/-	+/+	Human	FALSE	syn11638893	Preclinical NF1-MPNST Platform Development	CW225-006	Male	Malignant Peripheral Nerve Sheath Tumor	Malignant Peripheral Nerve Sheath Tumor	extremity	672
syn20675230	CW225-006_quant.sf	LV 673	0.0759794105718457	syn11638893	Francis Collins Scholars	Neurofibromatosis 1	Malignant Peripheral Nerve Sheath Tumor	NTAP	CW225	-/-	+/+	Human	FALSE	syn11638893	Preclinical NF1-MPNST Platform Development	CW225-006	Male	Malignant Peripheral Nerve Sheath Tumor	Malignant Peripheral Nerve Sheath Tumor	extremity	673
syn20675230	CW225-006_quant.sf	LV 674	0.0987632041616273	syn11638893	Francis Collins Scholars	Neurofibromatosis 1	Malignant Peripheral Nerve Sheath Tumor	NTAP	CW225	-/-	+/+	Human	FALSE	syn11638893	Preclinical NF1-MPNST Platform Development	CW225-006	Male	Malignant Peripheral Nerve Sheath Tumor	Malignant Peripheral Nerve Sheath Tumor	extremity	674
syn20675230	CW225-006_quant.sf	675,IRIS_Neutrophil-Resting	-0.0163407013711423	syn11638893	Francis Collins Scholars	Neurofibromatosis 1	Malignant Peripheral Nerve Sheath Tumor	NTAP	CW225	-/-	+/+	Human	FALSE	syn11638893	Preclinical NF1-MPNST Platform Development	CW225-006	Male	Malignant Peripheral Nerve Sheath Tumor	Malignant Peripheral Nerve Sheath Tumor	extremity	675
syn20675230	CW225-006_quant.sf	LV 676	0.000555515439153344	syn11638893	Francis Collins Scholars	Neurofibromatosis 1	Malignant Peripheral Nerve Sheath Tumor	NTAP	CW225	-/-	+/+	Human	FALSE	syn11638893	Preclinical NF1-MPNST Platform Development	CW225-006	Male	Malignant Peripheral Nerve Sheath Tumor	Malignant Peripheral Nerve Sheath Tumor	extremity	676
syn20675230	CW225-006_quant.sf	LV 677	0.176914126572727	syn11638893	Francis Collins Scholars	Neurofibromatosis 1	Malignant Peripheral Nerve Sheath Tumor	NTAP	CW225	-/-	+/+	Human	FALSE	syn11638893	Preclinical NF1-MPNST Platform Development	CW225-006	Male	Malignant Peripheral Nerve Sheath Tumor	Malignant Peripheral Nerve Sheath Tumor	extremity	677
syn20675230	CW225-006_quant.sf	678,REACTOME_RESPIRATORY_ELECTRON_TRANSPORT_ATP_SYNTHESIS_BY_CHEMIOSMOTIC_COUPLING_AND_HEAT_PRODUCTION_BY_UNCOUPLING_PROTEINS_	0.00338447162166188	syn11638893	Francis Collins Scholars	Neurofibromatosis 1	Malignant Peripheral Nerve Sheath Tumor	NTAP	CW225	-/-	+/+	Human	FALSE	syn11638893	Preclinical NF1-MPNST Platform Development	CW225-006	Male	Malignant Peripheral Nerve Sheath Tumor	Malignant Peripheral Nerve Sheath Tumor	extremity	678
syn20675230	CW225-006_quant.sf	LV 679	-0.0361001168408544	syn11638893	Francis Collins Scholars	Neurofibromatosis 1	Malignant Peripheral Nerve Sheath Tumor	NTAP	CW225	-/-	+/+	Human	FALSE	syn11638893	Preclinical NF1-MPNST Platform Development	CW225-006	Male	Malignant Peripheral Nerve Sheath Tumor	Malignant Peripheral Nerve Sheath Tumor	extremity	679
syn20675230	CW225-006_quant.sf	LV 680	0.00165214069027714	syn11638893	Francis Collins Scholars	Neurofibromatosis 1	Malignant Peripheral Nerve Sheath Tumor	NTAP	CW225	-/-	+/+	Human	FALSE	syn11638893	Preclinical NF1-MPNST Platform Development	CW225-006	Male	Malignant Peripheral Nerve Sheath Tumor	Malignant Peripheral Nerve Sheath Tumor	extremity	680
syn20675230	CW225-006_quant.sf	LV 681	0.127445942099363	syn11638893	Francis Collins Scholars	Neurofibromatosis 1	Malignant Peripheral Nerve Sheath Tumor	NTAP	CW225	-/-	+/+	Human	FALSE	syn11638893	Preclinical NF1-MPNST Platform Development	CW225-006	Male	Malignant Peripheral Nerve Sheath Tumor	Malignant Peripheral Nerve Sheath Tumor	extremity	681
syn20675230	CW225-006_quant.sf	LV 682	0.0604848521975892	syn11638893	Francis Collins Scholars	Neurofibromatosis 1	Malignant Peripheral Nerve Sheath Tumor	NTAP	CW225	-/-	+/+	Human	FALSE	syn11638893	Preclinical NF1-MPNST Platform Development	CW225-006	Male	Malignant Peripheral Nerve Sheath Tumor	Malignant Peripheral Nerve Sheath Tumor	extremity	682
syn20675230	CW225-006_quant.sf	LV 683	0.163802039345505	syn11638893	Francis Collins Scholars	Neurofibromatosis 1	Malignant Peripheral Nerve Sheath Tumor	NTAP	CW225	-/-	+/+	Human	FALSE	syn11638893	Preclinical NF1-MPNST Platform Development	CW225-006	Male	Malignant Peripheral Nerve Sheath Tumor	Malignant Peripheral Nerve Sheath Tumor	extremity	683
syn20675230	CW225-006_quant.sf	684,KEGG_CELL_CYCLE	0.152006746166257	syn11638893	Francis Collins Scholars	Neurofibromatosis 1	Malignant Peripheral Nerve Sheath Tumor	NTAP	CW225	-/-	+/+	Human	FALSE	syn11638893	Preclinical NF1-MPNST Platform Development	CW225-006	Male	Malignant Peripheral Nerve Sheath Tumor	Malignant Peripheral Nerve Sheath Tumor	extremity	684
syn20675230	CW225-006_quant.sf	LV 685	-0.0215617010798419	syn11638893	Francis Collins Scholars	Neurofibromatosis 1	Malignant Peripheral Nerve Sheath Tumor	NTAP	CW225	-/-	+/+	Human	FALSE	syn11638893	Preclinical NF1-MPNST Platform Development	CW225-006	Male	Malignant Peripheral Nerve Sheath Tumor	Malignant Peripheral Nerve Sheath Tumor	extremity	685
syn20675230	CW225-006_quant.sf	LV 686	0.0801428060753734	syn11638893	Francis Collins Scholars	Neurofibromatosis 1	Malignant Peripheral Nerve Sheath Tumor	NTAP	CW225	-/-	+/+	Human	FALSE	syn11638893	Preclinical NF1-MPNST Platform Development	CW225-006	Male	Malignant Peripheral Nerve Sheath Tumor	Malignant Peripheral Nerve Sheath Tumor	extremity	686
syn20675230	CW225-006_quant.sf	LV 687	-0.0526710532148439	syn11638893	Francis Collins Scholars	Neurofibromatosis 1	Malignant Peripheral Nerve Sheath Tumor	NTAP	CW225	-/-	+/+	Human	FALSE	syn11638893	Preclinical NF1-MPNST Platform Development	CW225-006	Male	Malignant Peripheral Nerve Sheath Tumor	Malignant Peripheral Nerve Sheath Tumor	extremity	687
syn20675230	CW225-006_quant.sf	LV 688	-0.0550351271411025	syn11638893	Francis Collins Scholars	Neurofibromatosis 1	Malignant Peripheral Nerve Sheath Tumor	NTAP	CW225	-/-	+/+	Human	FALSE	syn11638893	Preclinical NF1-MPNST Platform Development	CW225-006	Male	Malignant Peripheral Nerve Sheath Tumor	Malignant Peripheral Nerve Sheath Tumor	extremity	688
syn20675230	CW225-006_quant.sf	LV 689	-0.0301709095829663	syn11638893	Francis Collins Scholars	Neurofibromatosis 1	Malignant Peripheral Nerve Sheath Tumor	NTAP	CW225	-/-	+/+	Human	FALSE	syn11638893	Preclinical NF1-MPNST Platform Development	CW225-006	Male	Malignant Peripheral Nerve Sheath Tumor	Malignant Peripheral Nerve Sheath Tumor	extremity	689
syn20675230	CW225-006_quant.sf	LV 690	-0.0373250021426364	syn11638893	Francis Collins Scholars	Neurofibromatosis 1	Malignant Peripheral Nerve Sheath Tumor	NTAP	CW225	-/-	+/+	Human	FALSE	syn11638893	Preclinical NF1-MPNST Platform Development	CW225-006	Male	Malignant Peripheral Nerve Sheath Tumor	Malignant Peripheral Nerve Sheath Tumor	extremity	690
syn20675230	CW225-006_quant.sf	LV 691	-0.0377928882666629	syn11638893	Francis Collins Scholars	Neurofibromatosis 1	Malignant Peripheral Nerve Sheath Tumor	NTAP	CW225	-/-	+/+	Human	FALSE	syn11638893	Preclinical NF1-MPNST Platform Development	CW225-006	Male	Malignant Peripheral Nerve Sheath Tumor	Malignant Peripheral Nerve Sheath Tumor	extremity	691
syn20675230	CW225-006_quant.sf	LV 692	-0.00748688358383278	syn11638893	Francis Collins Scholars	Neurofibromatosis 1	Malignant Peripheral Nerve Sheath Tumor	NTAP	CW225	-/-	+/+	Human	FALSE	syn11638893	Preclinical NF1-MPNST Platform Development	CW225-006	Male	Malignant Peripheral Nerve Sheath Tumor	Malignant Peripheral Nerve Sheath Tumor	extremity	692
syn20675230	CW225-006_quant.sf	LV 693	0.049133360048606	syn11638893	Francis Collins Scholars	Neurofibromatosis 1	Malignant Peripheral Nerve Sheath Tumor	NTAP	CW225	-/-	+/+	Human	FALSE	syn11638893	Preclinical NF1-MPNST Platform Development	CW225-006	Male	Malignant Peripheral Nerve Sheath Tumor	Malignant Peripheral Nerve Sheath Tumor	extremity	693
syn20675230	CW225-006_quant.sf	LV 694	0.0707659023856758	syn11638893	Francis Collins Scholars	Neurofibromatosis 1	Malignant Peripheral Nerve Sheath Tumor	NTAP	CW225	-/-	+/+	Human	FALSE	syn11638893	Preclinical NF1-MPNST Platform Development	CW225-006	Male	Malignant Peripheral Nerve Sheath Tumor	Malignant Peripheral Nerve Sheath Tumor	extremity	694
syn20675230	CW225-006_quant.sf	LV 695	0.0148129970830488	syn11638893	Francis Collins Scholars	Neurofibromatosis 1	Malignant Peripheral Nerve Sheath Tumor	NTAP	CW225	-/-	+/+	Human	FALSE	syn11638893	Preclinical NF1-MPNST Platform Development	CW225-006	Male	Malignant Peripheral Nerve Sheath Tumor	Malignant Peripheral Nerve Sheath Tumor	extremity	695
syn20675230	CW225-006_quant.sf	LV 696	0.0144273014273996	syn11638893	Francis Collins Scholars	Neurofibromatosis 1	Malignant Peripheral Nerve Sheath Tumor	NTAP	CW225	-/-	+/+	Human	FALSE	syn11638893	Preclinical NF1-MPNST Platform Development	CW225-006	Male	Malignant Peripheral Nerve Sheath Tumor	Malignant Peripheral Nerve Sheath Tumor	extremity	696
syn20675230	CW225-006_quant.sf	LV 697	0.13537691575828	syn11638893	Francis Collins Scholars	Neurofibromatosis 1	Malignant Peripheral Nerve Sheath Tumor	NTAP	CW225	-/-	+/+	Human	FALSE	syn11638893	Preclinical NF1-MPNST Platform Development	CW225-006	Male	Malignant Peripheral Nerve Sheath Tumor	Malignant Peripheral Nerve Sheath Tumor	extremity	697
syn20675230	CW225-006_quant.sf	LV 698	-0.00497601623440936	syn11638893	Francis Collins Scholars	Neurofibromatosis 1	Malignant Peripheral Nerve Sheath Tumor	NTAP	CW225	-/-	+/+	Human	FALSE	syn11638893	Preclinical NF1-MPNST Platform Development	CW225-006	Male	Malignant Peripheral Nerve Sheath Tumor	Malignant Peripheral Nerve Sheath Tumor	extremity	698
syn20675230	CW225-006_quant.sf	LV 699	0.0705345614596956	syn11638893	Francis Collins Scholars	Neurofibromatosis 1	Malignant Peripheral Nerve Sheath Tumor	NTAP	CW225	-/-	+/+	Human	FALSE	syn11638893	Preclinical NF1-MPNST Platform Development	CW225-006	Male	Malignant Peripheral Nerve Sheath Tumor	Malignant Peripheral Nerve Sheath Tumor	extremity	699
syn20675230	CW225-006_quant.sf	LV 700	0.00264891360004225	syn11638893	Francis Collins Scholars	Neurofibromatosis 1	Malignant Peripheral Nerve Sheath Tumor	NTAP	CW225	-/-	+/+	Human	FALSE	syn11638893	Preclinical NF1-MPNST Platform Development	CW225-006	Male	Malignant Peripheral Nerve Sheath Tumor	Malignant Peripheral Nerve Sheath Tumor	extremity	700
syn20675230	CW225-006_quant.sf	LV 701	0.138816759776222	syn11638893	Francis Collins Scholars	Neurofibromatosis 1	Malignant Peripheral Nerve Sheath Tumor	NTAP	CW225	-/-	+/+	Human	FALSE	syn11638893	Preclinical NF1-MPNST Platform Development	CW225-006	Male	Malignant Peripheral Nerve Sheath Tumor	Malignant Peripheral Nerve Sheath Tumor	extremity	701
syn20675230	CW225-006_quant.sf	LV 702	-0.0413465251988453	syn11638893	Francis Collins Scholars	Neurofibromatosis 1	Malignant Peripheral Nerve Sheath Tumor	NTAP	CW225	-/-	+/+	Human	FALSE	syn11638893	Preclinical NF1-MPNST Platform Development	CW225-006	Male	Malignant Peripheral Nerve Sheath Tumor	Malignant Peripheral Nerve Sheath Tumor	extremity	702
syn20675230	CW225-006_quant.sf	LV 703	0.0651941659777652	syn11638893	Francis Collins Scholars	Neurofibromatosis 1	Malignant Peripheral Nerve Sheath Tumor	NTAP	CW225	-/-	+/+	Human	FALSE	syn11638893	Preclinical NF1-MPNST Platform Development	CW225-006	Male	Malignant Peripheral Nerve Sheath Tumor	Malignant Peripheral Nerve Sheath Tumor	extremity	703
syn20675230	CW225-006_quant.sf	LV 704	0.0891777237568086	syn11638893	Francis Collins Scholars	Neurofibromatosis 1	Malignant Peripheral Nerve Sheath Tumor	NTAP	CW225	-/-	+/+	Human	FALSE	syn11638893	Preclinical NF1-MPNST Platform Development	CW225-006	Male	Malignant Peripheral Nerve Sheath Tumor	Malignant Peripheral Nerve Sheath Tumor	extremity	704
syn20675230	CW225-006_quant.sf	705,SVM NK cells activated	-0.0126244497628821	syn11638893	Francis Collins Scholars	Neurofibromatosis 1	Malignant Peripheral Nerve Sheath Tumor	NTAP	CW225	-/-	+/+	Human	FALSE	syn11638893	Preclinical NF1-MPNST Platform Development	CW225-006	Male	Malignant Peripheral Nerve Sheath Tumor	Malignant Peripheral Nerve Sheath Tumor	extremity	705
