## Supplemental Table 1 for "Integrative analysis identifies candidate tumor microenvironment and intracellular signaling pathways that define tumor heterogeneity in NF1" (part 18 of 23)

id	name	latent_var	value	projectId	consortium	diagnosis	tumorType	fundingAgency	individualID	nf1Genotype	nf2Genotype	species	isCellLine	studyId	studyName	specimenID	sex	cellType	modelOf	experimentalCondition	LV_index
syn20675230	CW225-006_quant.sf	LV 706	0.0589831348901444	syn11638893	Francis Collins Scholars	Neurofibromatosis 1	Malignant Peripheral Nerve Sheath Tumor	NTAP	CW225	-/-	+/+	Human	FALSE	syn11638893	Preclinical NF1-MPNST Platform Development	CW225-006	Male	Malignant Peripheral Nerve Sheath Tumor	Malignant Peripheral Nerve Sheath Tumor	extremity	706
syn20675230	CW225-006_quant.sf	LV 708	0.00660039430707549	syn11638893	Francis Collins Scholars	Neurofibromatosis 1	Malignant Peripheral Nerve Sheath Tumor	NTAP	CW225	-/-	+/+	Human	FALSE	syn11638893	Preclinical NF1-MPNST Platform Development	CW225-006	Male	Malignant Peripheral Nerve Sheath Tumor	Malignant Peripheral Nerve Sheath Tumor	extremity	708
syn20675230	CW225-006_quant.sf	LV 709	-0.0689626512181491	syn11638893	Francis Collins Scholars	Neurofibromatosis 1	Malignant Peripheral Nerve Sheath Tumor	NTAP	CW225	-/-	+/+	Human	FALSE	syn11638893	Preclinical NF1-MPNST Platform Development	CW225-006	Male	Malignant Peripheral Nerve Sheath Tumor	Malignant Peripheral Nerve Sheath Tumor	extremity	709
syn20675230	CW225-006_quant.sf	LV 710	0.0574131706227674	syn11638893	Francis Collins Scholars	Neurofibromatosis 1	Malignant Peripheral Nerve Sheath Tumor	NTAP	CW225	-/-	+/+	Human	FALSE	syn11638893	Preclinical NF1-MPNST Platform Development	CW225-006	Male	Malignant Peripheral Nerve Sheath Tumor	Malignant Peripheral Nerve Sheath Tumor	extremity	710
syn20675230	CW225-006_quant.sf	LV 711	0.076761894830702	syn11638893	Francis Collins Scholars	Neurofibromatosis 1	Malignant Peripheral Nerve Sheath Tumor	NTAP	CW225	-/-	+/+	Human	FALSE	syn11638893	Preclinical NF1-MPNST Platform Development	CW225-006	Male	Malignant Peripheral Nerve Sheath Tumor	Malignant Peripheral Nerve Sheath Tumor	extremity	711
syn20675230	CW225-006_quant.sf	LV 712	-0.00771623827641271	syn11638893	Francis Collins Scholars	Neurofibromatosis 1	Malignant Peripheral Nerve Sheath Tumor	NTAP	CW225	-/-	+/+	Human	FALSE	syn11638893	Preclinical NF1-MPNST Platform Development	CW225-006	Male	Malignant Peripheral Nerve Sheath Tumor	Malignant Peripheral Nerve Sheath Tumor	extremity	712
syn20675230	CW225-006_quant.sf	LV 713	0.0729979491103927	syn11638893	Francis Collins Scholars	Neurofibromatosis 1	Malignant Peripheral Nerve Sheath Tumor	NTAP	CW225	-/-	+/+	Human	FALSE	syn11638893	Preclinical NF1-MPNST Platform Development	CW225-006	Male	Malignant Peripheral Nerve Sheath Tumor	Malignant Peripheral Nerve Sheath Tumor	extremity	713
syn20675230	CW225-006_quant.sf	LV 714	0.0109759577204546	syn11638893	Francis Collins Scholars	Neurofibromatosis 1	Malignant Peripheral Nerve Sheath Tumor	NTAP	CW225	-/-	+/+	Human	FALSE	syn11638893	Preclinical NF1-MPNST Platform Development	CW225-006	Male	Malignant Peripheral Nerve Sheath Tumor	Malignant Peripheral Nerve Sheath Tumor	extremity	714
syn20675230	CW225-006_quant.sf	LV 715	-0.00731938364568088	syn11638893	Francis Collins Scholars	Neurofibromatosis 1	Malignant Peripheral Nerve Sheath Tumor	NTAP	CW225	-/-	+/+	Human	FALSE	syn11638893	Preclinical NF1-MPNST Platform Development	CW225-006	Male	Malignant Peripheral Nerve Sheath Tumor	Malignant Peripheral Nerve Sheath Tumor	extremity	715
syn20675230	CW225-006_quant.sf	LV 716	0.0922490934653745	syn11638893	Francis Collins Scholars	Neurofibromatosis 1	Malignant Peripheral Nerve Sheath Tumor	NTAP	CW225	-/-	+/+	Human	FALSE	syn11638893	Preclinical NF1-MPNST Platform Development	CW225-006	Male	Malignant Peripheral Nerve Sheath Tumor	Malignant Peripheral Nerve Sheath Tumor	extremity	716
syn20675230	CW225-006_quant.sf	LV 717	0.0593025052530473	syn11638893	Francis Collins Scholars	Neurofibromatosis 1	Malignant Peripheral Nerve Sheath Tumor	NTAP	CW225	-/-	+/+	Human	FALSE	syn11638893	Preclinical NF1-MPNST Platform Development	CW225-006	Male	Malignant Peripheral Nerve Sheath Tumor	Malignant Peripheral Nerve Sheath Tumor	extremity	717
syn20675230	CW225-006_quant.sf	LV 718	0.0323464045400108	syn11638893	Francis Collins Scholars	Neurofibromatosis 1	Malignant Peripheral Nerve Sheath Tumor	NTAP	CW225	-/-	+/+	Human	FALSE	syn11638893	Preclinical NF1-MPNST Platform Development	CW225-006	Male	Malignant Peripheral Nerve Sheath Tumor	Malignant Peripheral Nerve Sheath Tumor	extremity	718
syn20675230	CW225-006_quant.sf	719,DMAP_CMP	-0.0449234032584769	syn11638893	Francis Collins Scholars	Neurofibromatosis 1	Malignant Peripheral Nerve Sheath Tumor	NTAP	CW225	-/-	+/+	Human	FALSE	syn11638893	Preclinical NF1-MPNST Platform Development	CW225-006	Male	Malignant Peripheral Nerve Sheath Tumor	Malignant Peripheral Nerve Sheath Tumor	extremity	719
syn20675230	CW225-006_quant.sf	720,PID_FANCONI_PATHWAY	0.368505000740162	syn11638893	Francis Collins Scholars	Neurofibromatosis 1	Malignant Peripheral Nerve Sheath Tumor	NTAP	CW225	-/-	+/+	Human	FALSE	syn11638893	Preclinical NF1-MPNST Platform Development	CW225-006	Male	Malignant Peripheral Nerve Sheath Tumor	Malignant Peripheral Nerve Sheath Tumor	extremity	720
syn20675230	CW225-006_quant.sf	LV 721	0.00887209683252598	syn11638893	Francis Collins Scholars	Neurofibromatosis 1	Malignant Peripheral Nerve Sheath Tumor	NTAP	CW225	-/-	+/+	Human	FALSE	syn11638893	Preclinical NF1-MPNST Platform Development	CW225-006	Male	Malignant Peripheral Nerve Sheath Tumor	Malignant Peripheral Nerve Sheath Tumor	extremity	721
syn20675230	CW225-006_quant.sf	LV 722	0.0592262222650631	syn11638893	Francis Collins Scholars	Neurofibromatosis 1	Malignant Peripheral Nerve Sheath Tumor	NTAP	CW225	-/-	+/+	Human	FALSE	syn11638893	Preclinical NF1-MPNST Platform Development	CW225-006	Male	Malignant Peripheral Nerve Sheath Tumor	Malignant Peripheral Nerve Sheath Tumor	extremity	722
syn20675230	CW225-006_quant.sf	LV 723	0.0209975557445706	syn11638893	Francis Collins Scholars	Neurofibromatosis 1	Malignant Peripheral Nerve Sheath Tumor	NTAP	CW225	-/-	+/+	Human	FALSE	syn11638893	Preclinical NF1-MPNST Platform Development	CW225-006	Male	Malignant Peripheral Nerve Sheath Tumor	Malignant Peripheral Nerve Sheath Tumor	extremity	723
syn20675230	CW225-006_quant.sf	LV 724	0.0555791846749952	syn11638893	Francis Collins Scholars	Neurofibromatosis 1	Malignant Peripheral Nerve Sheath Tumor	NTAP	CW225	-/-	+/+	Human	FALSE	syn11638893	Preclinical NF1-MPNST Platform Development	CW225-006	Male	Malignant Peripheral Nerve Sheath Tumor	Malignant Peripheral Nerve Sheath Tumor	extremity	724
syn20675230	CW225-006_quant.sf	LV 725	-0.0359401118269481	syn11638893	Francis Collins Scholars	Neurofibromatosis 1	Malignant Peripheral Nerve Sheath Tumor	NTAP	CW225	-/-	+/+	Human	FALSE	syn11638893	Preclinical NF1-MPNST Platform Development	CW225-006	Male	Malignant Peripheral Nerve Sheath Tumor	Malignant Peripheral Nerve Sheath Tumor	extremity	725
syn20675230	CW225-006_quant.sf	LV 726	0.020027227001403	syn11638893	Francis Collins Scholars	Neurofibromatosis 1	Malignant Peripheral Nerve Sheath Tumor	NTAP	CW225	-/-	+/+	Human	FALSE	syn11638893	Preclinical NF1-MPNST Platform Development	CW225-006	Male	Malignant Peripheral Nerve Sheath Tumor	Malignant Peripheral Nerve Sheath Tumor	extremity	726
syn20675230	CW225-006_quant.sf	LV 727	-0.00495322540195195	syn11638893	Francis Collins Scholars	Neurofibromatosis 1	Malignant Peripheral Nerve Sheath Tumor	NTAP	CW225	-/-	+/+	Human	FALSE	syn11638893	Preclinical NF1-MPNST Platform Development	CW225-006	Male	Malignant Peripheral Nerve Sheath Tumor	Malignant Peripheral Nerve Sheath Tumor	extremity	727
syn20675230	CW225-006_quant.sf	728,SVM Mast cells activated	-0.10886106945255	syn11638893	Francis Collins Scholars	Neurofibromatosis 1	Malignant Peripheral Nerve Sheath Tumor	NTAP	CW225	-/-	+/+	Human	FALSE	syn11638893	Preclinical NF1-MPNST Platform Development	CW225-006	Male	Malignant Peripheral Nerve Sheath Tumor	Malignant Peripheral Nerve Sheath Tumor	extremity	728
syn20675230	CW225-006_quant.sf	LV 729	-0.0290628152543824	syn11638893	Francis Collins Scholars	Neurofibromatosis 1	Malignant Peripheral Nerve Sheath Tumor	NTAP	CW225	-/-	+/+	Human	FALSE	syn11638893	Preclinical NF1-MPNST Platform Development	CW225-006	Male	Malignant Peripheral Nerve Sheath Tumor	Malignant Peripheral Nerve Sheath Tumor	extremity	729
syn20675230	CW225-006_quant.sf	730,DMAP_MEGA2	-0.046663419281162	syn11638893	Francis Collins Scholars	Neurofibromatosis 1	Malignant Peripheral Nerve Sheath Tumor	NTAP	CW225	-/-	+/+	Human	FALSE	syn11638893	Preclinical NF1-MPNST Platform Development	CW225-006	Male	Malignant Peripheral Nerve Sheath Tumor	Malignant Peripheral Nerve Sheath Tumor	extremity	730
syn20675230	CW225-006_quant.sf	LV 731	0.0356134519497956	syn11638893	Francis Collins Scholars	Neurofibromatosis 1	Malignant Peripheral Nerve Sheath Tumor	NTAP	CW225	-/-	+/+	Human	FALSE	syn11638893	Preclinical NF1-MPNST Platform Development	CW225-006	Male	Malignant Peripheral Nerve Sheath Tumor	Malignant Peripheral Nerve Sheath Tumor	extremity	731
syn20675230	CW225-006_quant.sf	LV 732	0.0292869717466257	syn11638893	Francis Collins Scholars	Neurofibromatosis 1	Malignant Peripheral Nerve Sheath Tumor	NTAP	CW225	-/-	+/+	Human	FALSE	syn11638893	Preclinical NF1-MPNST Platform Development	CW225-006	Male	Malignant Peripheral Nerve Sheath Tumor	Malignant Peripheral Nerve Sheath Tumor	extremity	732
syn20675230	CW225-006_quant.sf	LV 733	0.076347584982382	syn11638893	Francis Collins Scholars	Neurofibromatosis 1	Malignant Peripheral Nerve Sheath Tumor	NTAP	CW225	-/-	+/+	Human	FALSE	syn11638893	Preclinical NF1-MPNST Platform Development	CW225-006	Male	Malignant Peripheral Nerve Sheath Tumor	Malignant Peripheral Nerve Sheath Tumor	extremity	733
syn20675230	CW225-006_quant.sf	LV 734	-0.0417294353357763	syn11638893	Francis Collins Scholars	Neurofibromatosis 1	Malignant Peripheral Nerve Sheath Tumor	NTAP	CW225	-/-	+/+	Human	FALSE	syn11638893	Preclinical NF1-MPNST Platform Development	CW225-006	Male	Malignant Peripheral Nerve Sheath Tumor	Malignant Peripheral Nerve Sheath Tumor	extremity	734
syn20675230	CW225-006_quant.sf	735,REACTOME_GENERIC_TRANSCRIPTION_PATHWAY	0.0344405503182983	syn11638893	Francis Collins Scholars	Neurofibromatosis 1	Malignant Peripheral Nerve Sheath Tumor	NTAP	CW225	-/-	+/+	Human	FALSE	syn11638893	Preclinical NF1-MPNST Platform Development	CW225-006	Male	Malignant Peripheral Nerve Sheath Tumor	Malignant Peripheral Nerve Sheath Tumor	extremity	735
syn20675230	CW225-006_quant.sf	LV 736	0.0816968767881495	syn11638893	Francis Collins Scholars	Neurofibromatosis 1	Malignant Peripheral Nerve Sheath Tumor	NTAP	CW225	-/-	+/+	Human	FALSE	syn11638893	Preclinical NF1-MPNST Platform Development	CW225-006	Male	Malignant Peripheral Nerve Sheath Tumor	Malignant Peripheral Nerve Sheath Tumor	extremity	736
syn20675230	CW225-006_quant.sf	LV 737	-0.0139173186600643	syn11638893	Francis Collins Scholars	Neurofibromatosis 1	Malignant Peripheral Nerve Sheath Tumor	NTAP	CW225	-/-	+/+	Human	FALSE	syn11638893	Preclinical NF1-MPNST Platform Development	CW225-006	Male	Malignant Peripheral Nerve Sheath Tumor	Malignant Peripheral Nerve Sheath Tumor	extremity	737
syn20675230	CW225-006_quant.sf	LV 738	0.0711493675727128	syn11638893	Francis Collins Scholars	Neurofibromatosis 1	Malignant Peripheral Nerve Sheath Tumor	NTAP	CW225	-/-	+/+	Human	FALSE	syn11638893	Preclinical NF1-MPNST Platform Development	CW225-006	Male	Malignant Peripheral Nerve Sheath Tumor	Malignant Peripheral Nerve Sheath Tumor	extremity	738
syn20675230	CW225-006_quant.sf	739,REACTOME_GENERIC_TRANSCRIPTION_PATHWAY	0.433816405496896	syn11638893	Francis Collins Scholars	Neurofibromatosis 1	Malignant Peripheral Nerve Sheath Tumor	NTAP	CW225	-/-	+/+	Human	FALSE	syn11638893	Preclinical NF1-MPNST Platform Development	CW225-006	Male	Malignant Peripheral Nerve Sheath Tumor	Malignant Peripheral Nerve Sheath Tumor	extremity	739
syn20675230	CW225-006_quant.sf	LV 740	0.0345010361301857	syn11638893	Francis Collins Scholars	Neurofibromatosis 1	Malignant Peripheral Nerve Sheath Tumor	NTAP	CW225	-/-	+/+	Human	FALSE	syn11638893	Preclinical NF1-MPNST Platform Development	CW225-006	Male	Malignant Peripheral Nerve Sheath Tumor	Malignant Peripheral Nerve Sheath Tumor	extremity	740
syn20675230	CW225-006_quant.sf	LV 741	-0.0498082315783394	syn11638893	Francis Collins Scholars	Neurofibromatosis 1	Malignant Peripheral Nerve Sheath Tumor	NTAP	CW225	-/-	+/+	Human	FALSE	syn11638893	Preclinical NF1-MPNST Platform Development	CW225-006	Male	Malignant Peripheral Nerve Sheath Tumor	Malignant Peripheral Nerve Sheath Tumor	extremity	741
syn20675230	CW225-006_quant.sf	LV 742	-0.00542615279674951	syn11638893	Francis Collins Scholars	Neurofibromatosis 1	Malignant Peripheral Nerve Sheath Tumor	NTAP	CW225	-/-	+/+	Human	FALSE	syn11638893	Preclinical NF1-MPNST Platform Development	CW225-006	Male	Malignant Peripheral Nerve Sheath Tumor	Malignant Peripheral Nerve Sheath Tumor	extremity	742
syn20675230	CW225-006_quant.sf	743,MIPS_55S_RIBOSOME_MITOCHONDRIAL	0.267066159868615	syn11638893	Francis Collins Scholars	Neurofibromatosis 1	Malignant Peripheral Nerve Sheath Tumor	NTAP	CW225	-/-	+/+	Human	FALSE	syn11638893	Preclinical NF1-MPNST Platform Development	CW225-006	Male	Malignant Peripheral Nerve Sheath Tumor	Malignant Peripheral Nerve Sheath Tumor	extremity	743
syn20675230	CW225-006_quant.sf	LV 744	0.0773371698488824	syn11638893	Francis Collins Scholars	Neurofibromatosis 1	Malignant Peripheral Nerve Sheath Tumor	NTAP	CW225	-/-	+/+	Human	FALSE	syn11638893	Preclinical NF1-MPNST Platform Development	CW225-006	Male	Malignant Peripheral Nerve Sheath Tumor	Malignant Peripheral Nerve Sheath Tumor	extremity	744
syn20675230	CW225-006_quant.sf	LV 745	0.0542768243612159	syn11638893	Francis Collins Scholars	Neurofibromatosis 1	Malignant Peripheral Nerve Sheath Tumor	NTAP	CW225	-/-	+/+	Human	FALSE	syn11638893	Preclinical NF1-MPNST Platform Development	CW225-006	Male	Malignant Peripheral Nerve Sheath Tumor	Malignant Peripheral Nerve Sheath Tumor	extremity	745
syn20675230	CW225-006_quant.sf	LV 746	0.0190423506036698	syn11638893	Francis Collins Scholars	Neurofibromatosis 1	Malignant Peripheral Nerve Sheath Tumor	NTAP	CW225	-/-	+/+	Human	FALSE	syn11638893	Preclinical NF1-MPNST Platform Development	CW225-006	Male	Malignant Peripheral Nerve Sheath Tumor	Malignant Peripheral Nerve Sheath Tumor	extremity	746
syn20675230	CW225-006_quant.sf	LV 747	-0.0231739220185949	syn11638893	Francis Collins Scholars	Neurofibromatosis 1	Malignant Peripheral Nerve Sheath Tumor	NTAP	CW225	-/-	+/+	Human	FALSE	syn11638893	Preclinical NF1-MPNST Platform Development	CW225-006	Male	Malignant Peripheral Nerve Sheath Tumor	Malignant Peripheral Nerve Sheath Tumor	extremity	747
syn20675230	CW225-006_quant.sf	LV 748	-0.00665717909155522	syn11638893	Francis Collins Scholars	Neurofibromatosis 1	Malignant Peripheral Nerve Sheath Tumor	NTAP	CW225	-/-	+/+	Human	FALSE	syn11638893	Preclinical NF1-MPNST Platform Development	CW225-006	Male	Malignant Peripheral Nerve Sheath Tumor	Malignant Peripheral Nerve Sheath Tumor	extremity	748
syn20675230	CW225-006_quant.sf	LV 749	0.0251526401514678	syn11638893	Francis Collins Scholars	Neurofibromatosis 1	Malignant Peripheral Nerve Sheath Tumor	NTAP	CW225	-/-	+/+	Human	FALSE	syn11638893	Preclinical NF1-MPNST Platform Development	CW225-006	Male	Malignant Peripheral Nerve Sheath Tumor	Malignant Peripheral Nerve Sheath Tumor	extremity	749
syn20675230	CW225-006_quant.sf	750,KEGG_RIBOSOME	-0.0447744418562467	syn11638893	Francis Collins Scholars	Neurofibromatosis 1	Malignant Peripheral Nerve Sheath Tumor	NTAP	CW225	-/-	+/+	Human	FALSE	syn11638893	Preclinical NF1-MPNST Platform Development	CW225-006	Male	Malignant Peripheral Nerve Sheath Tumor	Malignant Peripheral Nerve Sheath Tumor	extremity	750
syn20675230	CW225-006_quant.sf	LV 751	0.101244506024403	syn11638893	Francis Collins Scholars	Neurofibromatosis 1	Malignant Peripheral Nerve Sheath Tumor	NTAP	CW225	-/-	+/+	Human	FALSE	syn11638893	Preclinical NF1-MPNST Platform Development	CW225-006	Male	Malignant Peripheral Nerve Sheath Tumor	Malignant Peripheral Nerve Sheath Tumor	extremity	751
syn20675230	CW225-006_quant.sf	LV 752	0.0991296019143773	syn11638893	Francis Collins Scholars	Neurofibromatosis 1	Malignant Peripheral Nerve Sheath Tumor	NTAP	CW225	-/-	+/+	Human	FALSE	syn11638893	Preclinical NF1-MPNST Platform Development	CW225-006	Male	Malignant Peripheral Nerve Sheath Tumor	Malignant Peripheral Nerve Sheath Tumor	extremity	752
syn20675230	CW225-006_quant.sf	LV 753	-0.00817590181300273	syn11638893	Francis Collins Scholars	Neurofibromatosis 1	Malignant Peripheral Nerve Sheath Tumor	NTAP	CW225	-/-	+/+	Human	FALSE	syn11638893	Preclinical NF1-MPNST Platform Development	CW225-006	Male	Malignant Peripheral Nerve Sheath Tumor	Malignant Peripheral Nerve Sheath Tumor	extremity	753
syn20675230	CW225-006_quant.sf	LV 754	-0.0306249302361192	syn11638893	Francis Collins Scholars	Neurofibromatosis 1	Malignant Peripheral Nerve Sheath Tumor	NTAP	CW225	-/-	+/+	Human	FALSE	syn11638893	Preclinical NF1-MPNST Platform Development	CW225-006	Male	Malignant Peripheral Nerve Sheath Tumor	Malignant Peripheral Nerve Sheath Tumor	extremity	754
syn20675230	CW225-006_quant.sf	LV 755	-0.0100888610828241	syn11638893	Francis Collins Scholars	Neurofibromatosis 1	Malignant Peripheral Nerve Sheath Tumor	NTAP	CW225	-/-	+/+	Human	FALSE	syn11638893	Preclinical NF1-MPNST Platform Development	CW225-006	Male	Malignant Peripheral Nerve Sheath Tumor	Malignant Peripheral Nerve Sheath Tumor	extremity	755
syn20675230	CW225-006_quant.sf	LV 756	0.00485593652140177	syn11638893	Francis Collins Scholars	Neurofibromatosis 1	Malignant Peripheral Nerve Sheath Tumor	NTAP	CW225	-/-	+/+	Human	FALSE	syn11638893	Preclinical NF1-MPNST Platform Development	CW225-006	Male	Malignant Peripheral Nerve Sheath Tumor	Malignant Peripheral Nerve Sheath Tumor	extremity	756
syn20675230	CW225-006_quant.sf	LV 757	-0.0640008007701161	syn11638893	Francis Collins Scholars	Neurofibromatosis 1	Malignant Peripheral Nerve Sheath Tumor	NTAP	CW225	-/-	+/+	Human	FALSE	syn11638893	Preclinical NF1-MPNST Platform Development	CW225-006	Male	Malignant Peripheral Nerve Sheath Tumor	Malignant Peripheral Nerve Sheath Tumor	extremity	757
syn20675230	CW225-006_quant.sf	LV 758	-0.0640246047288781	syn11638893	Francis Collins Scholars	Neurofibromatosis 1	Malignant Peripheral Nerve Sheath Tumor	NTAP	CW225	-/-	+/+	Human	FALSE	syn11638893	Preclinical NF1-MPNST Platform Development	CW225-006	Male	Malignant Peripheral Nerve Sheath Tumor	Malignant Peripheral Nerve Sheath Tumor	extremity	758
syn20675230	CW225-006_quant.sf	LV 759	-0.0153170461552868	syn11638893	Francis Collins Scholars	Neurofibromatosis 1	Malignant Peripheral Nerve Sheath Tumor	NTAP	CW225	-/-	+/+	Human	FALSE	syn11638893	Preclinical NF1-MPNST Platform Development	CW225-006	Male	Malignant Peripheral Nerve Sheath Tumor	Malignant Peripheral Nerve Sheath Tumor	extremity	759
syn20675230	CW225-006_quant.sf	LV 760	0.00694443279566992	syn11638893	Francis Collins Scholars	Neurofibromatosis 1	Malignant Peripheral Nerve Sheath Tumor	NTAP	CW225	-/-	+/+	Human	FALSE	syn11638893	Preclinical NF1-MPNST Platform Development	CW225-006	Male	Malignant Peripheral Nerve Sheath Tumor	Malignant Peripheral Nerve Sheath Tumor	extremity	760
syn20675230	CW225-006_quant.sf	LV 761	0.0124624173349309	syn11638893	Francis Collins Scholars	Neurofibromatosis 1	Malignant Peripheral Nerve Sheath Tumor	NTAP	CW225	-/-	+/+	Human	FALSE	syn11638893	Preclinical NF1-MPNST Platform Development	CW225-006	Male	Malignant Peripheral Nerve Sheath Tumor	Malignant Peripheral Nerve Sheath Tumor	extremity	761
syn20675230	CW225-006_quant.sf	LV 762	0.0262574813486305	syn11638893	Francis Collins Scholars	Neurofibromatosis 1	Malignant Peripheral Nerve Sheath Tumor	NTAP	CW225	-/-	+/+	Human	FALSE	syn11638893	Preclinical NF1-MPNST Platform Development	CW225-006	Male	Malignant Peripheral Nerve Sheath Tumor	Malignant Peripheral Nerve Sheath Tumor	extremity	762
syn20675230	CW225-006_quant.sf	LV 763	0.0369178941864353	syn11638893	Francis Collins Scholars	Neurofibromatosis 1	Malignant Peripheral Nerve Sheath Tumor	NTAP	CW225	-/-	+/+	Human	FALSE	syn11638893	Preclinical NF1-MPNST Platform Development	CW225-006	Male	Malignant Peripheral Nerve Sheath Tumor	Malignant Peripheral Nerve Sheath Tumor	extremity	763
syn20675230	CW225-006_quant.sf	LV 764	-0.00470954256355476	syn11638893	Francis Collins Scholars	Neurofibromatosis 1	Malignant Peripheral Nerve Sheath Tumor	NTAP	CW225	-/-	+/+	Human	FALSE	syn11638893	Preclinical NF1-MPNST Platform Development	CW225-006	Male	Malignant Peripheral Nerve Sheath Tumor	Malignant Peripheral Nerve Sheath Tumor	extremity	764
syn20675230	CW225-006_quant.sf	765,SVM NK cells resting	-0.0522928010967937	syn11638893	Francis Collins Scholars	Neurofibromatosis 1	Malignant Peripheral Nerve Sheath Tumor	NTAP	CW225	-/-	+/+	Human	FALSE	syn11638893	Preclinical NF1-MPNST Platform Development	CW225-006	Male	Malignant Peripheral Nerve Sheath Tumor	Malignant Peripheral Nerve Sheath Tumor	extremity	765
syn20675230	CW225-006_quant.sf	766,KEGG_DILATED_CARDIOMYOPATHY	-0.0984287482558856	syn11638893	Francis Collins Scholars	Neurofibromatosis 1	Malignant Peripheral Nerve Sheath Tumor	NTAP	CW225	-/-	+/+	Human	FALSE	syn11638893	Preclinical NF1-MPNST Platform Development	CW225-006	Male	Malignant Peripheral Nerve Sheath Tumor	Malignant Peripheral Nerve Sheath Tumor	extremity	766
syn20675230	CW225-006_quant.sf	767,SVM B cells naive	-0.0651765744894912	syn11638893	Francis Collins Scholars	Neurofibromatosis 1	Malignant Peripheral Nerve Sheath Tumor	NTAP	CW225	-/-	+/+	Human	FALSE	syn11638893	Preclinical NF1-MPNST Platform Development	CW225-006	Male	Malignant Peripheral Nerve Sheath Tumor	Malignant Peripheral Nerve Sheath Tumor	extremity	767
syn20675230	CW225-006_quant.sf	LV 768	0.0984235436329779	syn11638893	Francis Collins Scholars	Neurofibromatosis 1	Malignant Peripheral Nerve Sheath Tumor	NTAP	CW225	-/-	+/+	Human	FALSE	syn11638893	Preclinical NF1-MPNST Platform Development	CW225-006	Male	Malignant Peripheral Nerve Sheath Tumor	Malignant Peripheral Nerve Sheath Tumor	extremity	768
syn20675230	CW225-006_quant.sf	LV 769	0.0225736362467107	syn11638893	Francis Collins Scholars	Neurofibromatosis 1	Malignant Peripheral Nerve Sheath Tumor	NTAP	CW225	-/-	+/+	Human	FALSE	syn11638893	Preclinical NF1-MPNST Platform Development	CW225-006	Male	Malignant Peripheral Nerve Sheath Tumor	Malignant Peripheral Nerve Sheath Tumor	extremity	769
syn20675230	CW225-006_quant.sf	LV 770	0.0302419122941512	syn11638893	Francis Collins Scholars	Neurofibromatosis 1	Malignant Peripheral Nerve Sheath Tumor	NTAP	CW225	-/-	+/+	Human	FALSE	syn11638893	Preclinical NF1-MPNST Platform Development	CW225-006	Male	Malignant Peripheral Nerve Sheath Tumor	Malignant Peripheral Nerve Sheath Tumor	extremity	770
syn20675230	CW225-006_quant.sf	LV 771	-0.0167910292617683	syn11638893	Francis Collins Scholars	Neurofibromatosis 1	Malignant Peripheral Nerve Sheath Tumor	NTAP	CW225	-/-	+/+	Human	FALSE	syn11638893	Preclinical NF1-MPNST Platform Development	CW225-006	Male	Malignant Peripheral Nerve Sheath Tumor	Malignant Peripheral Nerve Sheath Tumor	extremity	771
syn20675230	CW225-006_quant.sf	LV 772	0.0422794028616513	syn11638893	Francis Collins Scholars	Neurofibromatosis 1	Malignant Peripheral Nerve Sheath Tumor	NTAP	CW225	-/-	+/+	Human	FALSE	syn11638893	Preclinical NF1-MPNST Platform Development	CW225-006	Male	Malignant Peripheral Nerve Sheath Tumor	Malignant Peripheral Nerve Sheath Tumor	extremity	772
syn20675230	CW225-006_quant.sf	LV 773	0.031104172918391	syn11638893	Francis Collins Scholars	Neurofibromatosis 1	Malignant Peripheral Nerve Sheath Tumor	NTAP	CW225	-/-	+/+	Human	FALSE	syn11638893	Preclinical NF1-MPNST Platform Development	CW225-006	Male	Malignant Peripheral Nerve Sheath Tumor	Malignant Peripheral Nerve Sheath Tumor	extremity	773
syn20675230	CW225-006_quant.sf	LV 774	-0.0628511637806344	syn11638893	Francis Collins Scholars	Neurofibromatosis 1	Malignant Peripheral Nerve Sheath Tumor	NTAP	CW225	-/-	+/+	Human	FALSE	syn11638893	Preclinical NF1-MPNST Platform Development	CW225-006	Male	Malignant Peripheral Nerve Sheath Tumor	Malignant Peripheral Nerve Sheath Tumor	extremity	774
syn20675230	CW225-006_quant.sf	LV 775	-0.0312968552341525	syn11638893	Francis Collins Scholars	Neurofibromatosis 1	Malignant Peripheral Nerve Sheath Tumor	NTAP	CW225	-/-	+/+	Human	FALSE	syn11638893	Preclinical NF1-MPNST Platform Development	CW225-006	Male	Malignant Peripheral Nerve Sheath Tumor	Malignant Peripheral Nerve Sheath Tumor	extremity	775
syn20675230	CW225-006_quant.sf	LV 776	-0.0273497376771097	syn11638893	Francis Collins Scholars	Neurofibromatosis 1	Malignant Peripheral Nerve Sheath Tumor	NTAP	CW225	-/-	+/+	Human	FALSE	syn11638893	Preclinical NF1-MPNST Platform Development	CW225-006	Male	Malignant Peripheral Nerve Sheath Tumor	Malignant Peripheral Nerve Sheath Tumor	extremity	776
syn20675230	CW225-006_quant.sf	777,PID_P53DOWNSTREAMPATHWAY	0.0574397314315242	syn11638893	Francis Collins Scholars	Neurofibromatosis 1	Malignant Peripheral Nerve Sheath Tumor	NTAP	CW225	-/-	+/+	Human	FALSE	syn11638893	Preclinical NF1-MPNST Platform Development	CW225-006	Male	Malignant Peripheral Nerve Sheath Tumor	Malignant Peripheral Nerve Sheath Tumor	extremity	777
syn20675230	CW225-006_quant.sf	LV 778	0.0245785822535169	syn11638893	Francis Collins Scholars	Neurofibromatosis 1	Malignant Peripheral Nerve Sheath Tumor	NTAP	CW225	-/-	+/+	Human	FALSE	syn11638893	Preclinical NF1-MPNST Platform Development	CW225-006	Male	Malignant Peripheral Nerve Sheath Tumor	Malignant Peripheral Nerve Sheath Tumor	extremity	778
syn20675230	CW225-006_quant.sf	LV 779	-0.0140492861422011	syn11638893	Francis Collins Scholars	Neurofibromatosis 1	Malignant Peripheral Nerve Sheath Tumor	NTAP	CW225	-/-	+/+	Human	FALSE	syn11638893	Preclinical NF1-MPNST Platform Development	CW225-006	Male	Malignant Peripheral Nerve Sheath Tumor	Malignant Peripheral Nerve Sheath Tumor	extremity	779
syn20675230	CW225-006_quant.sf	LV 780	0.0222928499785534	syn11638893	Francis Collins Scholars	Neurofibromatosis 1	Malignant Peripheral Nerve Sheath Tumor	NTAP	CW225	-/-	+/+	Human	FALSE	syn11638893	Preclinical NF1-MPNST Platform Development	CW225-006	Male	Malignant Peripheral Nerve Sheath Tumor	Malignant Peripheral Nerve Sheath Tumor	extremity	780
syn20675230	CW225-006_quant.sf	LV 781	0.0611142896205683	syn11638893	Francis Collins Scholars	Neurofibromatosis 1	Malignant Peripheral Nerve Sheath Tumor	NTAP	CW225	-/-	+/+	Human	FALSE	syn11638893	Preclinical NF1-MPNST Platform Development	CW225-006	Male	Malignant Peripheral Nerve Sheath Tumor	Malignant Peripheral Nerve Sheath Tumor	extremity	781
syn20675230	CW225-006_quant.sf	LV 782	-0.0682783186007507	syn11638893	Francis Collins Scholars	Neurofibromatosis 1	Malignant Peripheral Nerve Sheath Tumor	NTAP	CW225	-/-	+/+	Human	FALSE	syn11638893	Preclinical NF1-MPNST Platform Development	CW225-006	Male	Malignant Peripheral Nerve Sheath Tumor	Malignant Peripheral Nerve Sheath Tumor	extremity	782
syn20675230	CW225-006_quant.sf	LV 783	-0.0536246310010864	syn11638893	Francis Collins Scholars	Neurofibromatosis 1	Malignant Peripheral Nerve Sheath Tumor	NTAP	CW225	-/-	+/+	Human	FALSE	syn11638893	Preclinical NF1-MPNST Platform Development	CW225-006	Male	Malignant Peripheral Nerve Sheath Tumor	Malignant Peripheral Nerve Sheath Tumor	extremity	783
syn20675230	CW225-006_quant.sf	LV 784	0.0189393284077069	syn11638893	Francis Collins Scholars	Neurofibromatosis 1	Malignant Peripheral Nerve Sheath Tumor	NTAP	CW225	-/-	+/+	Human	FALSE	syn11638893	Preclinical NF1-MPNST Platform Development	CW225-006	Male	Malignant Peripheral Nerve Sheath Tumor	Malignant Peripheral Nerve Sheath Tumor	extremity	784
syn20675230	CW225-006_quant.sf	LV 785	0.00167194007039784	syn11638893	Francis Collins Scholars	Neurofibromatosis 1	Malignant Peripheral Nerve Sheath Tumor	NTAP	CW225	-/-	+/+	Human	FALSE	syn11638893	Preclinical NF1-MPNST Platform Development	CW225-006	Male	Malignant Peripheral Nerve Sheath Tumor	Malignant Peripheral Nerve Sheath Tumor	extremity	785
syn20675230	CW225-006_quant.sf	LV 786	0.00671369870049782	syn11638893	Francis Collins Scholars	Neurofibromatosis 1	Malignant Peripheral Nerve Sheath Tumor	NTAP	CW225	-/-	+/+	Human	FALSE	syn11638893	Preclinical NF1-MPNST Platform Development	CW225-006	Male	Malignant Peripheral Nerve Sheath Tumor	Malignant Peripheral Nerve Sheath Tumor	extremity	786
syn20675230	CW225-006_quant.sf	787,DMAP_MONO1	-0.108816497887955	syn11638893	Francis Collins Scholars	Neurofibromatosis 1	Malignant Peripheral Nerve Sheath Tumor	NTAP	CW225	-/-	+/+	Human	FALSE	syn11638893	Preclinical NF1-MPNST Platform Development	CW225-006	Male	Malignant Peripheral Nerve Sheath Tumor	Malignant Peripheral Nerve Sheath Tumor	extremity	787
syn20675230	CW225-006_quant.sf	LV 788	-0.0939596876830809	syn11638893	Francis Collins Scholars	Neurofibromatosis 1	Malignant Peripheral Nerve Sheath Tumor	NTAP	CW225	-/-	+/+	Human	FALSE	syn11638893	Preclinical NF1-MPNST Platform Development	CW225-006	Male	Malignant Peripheral Nerve Sheath Tumor	Malignant Peripheral Nerve Sheath Tumor	extremity	788
syn20675230	CW225-006_quant.sf	LV 789	0.0995973909605	syn11638893	Francis Collins Scholars	Neurofibromatosis 1	Malignant Peripheral Nerve Sheath Tumor	NTAP	CW225	-/-	+/+	Human	FALSE	syn11638893	Preclinical NF1-MPNST Platform Development	CW225-006	Male	Malignant Peripheral Nerve Sheath Tumor	Malignant Peripheral Nerve Sheath Tumor	extremity	789
syn20675230	CW225-006_quant.sf	LV 790	0.0166830490716526	syn11638893	Francis Collins Scholars	Neurofibromatosis 1	Malignant Peripheral Nerve Sheath Tumor	NTAP	CW225	-/-	+/+	Human	FALSE	syn11638893	Preclinical NF1-MPNST Platform Development	CW225-006	Male	Malignant Peripheral Nerve Sheath Tumor	Malignant Peripheral Nerve Sheath Tumor	extremity	790
syn20675230	CW225-006_quant.sf	LV 791	-0.0311754337040221	syn11638893	Francis Collins Scholars	Neurofibromatosis 1	Malignant Peripheral Nerve Sheath Tumor	NTAP	CW225	-/-	+/+	Human	FALSE	syn11638893	Preclinical NF1-MPNST Platform Development	CW225-006	Male	Malignant Peripheral Nerve Sheath Tumor	Malignant Peripheral Nerve Sheath Tumor	extremity	791
syn20675230	CW225-006_quant.sf	LV 792	-0.0600689534956485	syn11638893	Francis Collins Scholars	Neurofibromatosis 1	Malignant Peripheral Nerve Sheath Tumor	NTAP	CW225	-/-	+/+	Human	FALSE	syn11638893	Preclinical NF1-MPNST Platform Development	CW225-006	Male	Malignant Peripheral Nerve Sheath Tumor	Malignant Peripheral Nerve Sheath Tumor	extremity	792
syn20675230	CW225-006_quant.sf	LV 793	-0.0043655984067385	syn11638893	Francis Collins Scholars	Neurofibromatosis 1	Malignant Peripheral Nerve Sheath Tumor	NTAP	CW225	-/-	+/+	Human	FALSE	syn11638893	Preclinical NF1-MPNST Platform Development	CW225-006	Male	Malignant Peripheral Nerve Sheath Tumor	Malignant Peripheral Nerve Sheath Tumor	extremity	793
syn20675230	CW225-006_quant.sf	LV 794	-0.0149425840148773	syn11638893	Francis Collins Scholars	Neurofibromatosis 1	Malignant Peripheral Nerve Sheath Tumor	NTAP	CW225	-/-	+/+	Human	FALSE	syn11638893	Preclinical NF1-MPNST Platform Development	CW225-006	Male	Malignant Peripheral Nerve Sheath Tumor	Malignant Peripheral Nerve Sheath Tumor	extremity	794
syn20675230	CW225-006_quant.sf	LV 795	0.0451231707526392	syn11638893	Francis Collins Scholars	Neurofibromatosis 1	Malignant Peripheral Nerve Sheath Tumor	NTAP	CW225	-/-	+/+	Human	FALSE	syn11638893	Preclinical NF1-MPNST Platform Development	CW225-006	Male	Malignant Peripheral Nerve Sheath Tumor	Malignant Peripheral Nerve Sheath Tumor	extremity	795
syn20675230	CW225-006_quant.sf	LV 796	0.0173286589424373	syn11638893	Francis Collins Scholars	Neurofibromatosis 1	Malignant Peripheral Nerve Sheath Tumor	NTAP	CW225	-/-	+/+	Human	FALSE	syn11638893	Preclinical NF1-MPNST Platform Development	CW225-006	Male	Malignant Peripheral Nerve Sheath Tumor	Malignant Peripheral Nerve Sheath Tumor	extremity	796
syn20675230	CW225-006_quant.sf	LV 797	0.0671558596038296	syn11638893	Francis Collins Scholars	Neurofibromatosis 1	Malignant Peripheral Nerve Sheath Tumor	NTAP	CW225	-/-	+/+	Human	FALSE	syn11638893	Preclinical NF1-MPNST Platform Development	CW225-006	Male	Malignant Peripheral Nerve Sheath Tumor	Malignant Peripheral Nerve Sheath Tumor	extremity	797
syn20675230	CW225-006_quant.sf	LV 798	0.00609537623335826	syn11638893	Francis Collins Scholars	Neurofibromatosis 1	Malignant Peripheral Nerve Sheath Tumor	NTAP	CW225	-/-	+/+	Human	FALSE	syn11638893	Preclinical NF1-MPNST Platform Development	CW225-006	Male	Malignant Peripheral Nerve Sheath Tumor	Malignant Peripheral Nerve Sheath Tumor	extremity	798
syn20675230	CW225-006_quant.sf	LV 799	0.020359309790128	syn11638893	Francis Collins Scholars	Neurofibromatosis 1	Malignant Peripheral Nerve Sheath Tumor	NTAP	CW225	-/-	+/+	Human	FALSE	syn11638893	Preclinical NF1-MPNST Platform Development	CW225-006	Male	Malignant Peripheral Nerve Sheath Tumor	Malignant Peripheral Nerve Sheath Tumor	extremity	799
syn20675230	CW225-006_quant.sf	800,REACTOME_GENERIC_TRANSCRIPTION_PATHWAY	0.410781105534284	syn11638893	Francis Collins Scholars	Neurofibromatosis 1	Malignant Peripheral Nerve Sheath Tumor	NTAP	CW225	-/-	+/+	Human	FALSE	syn11638893	Preclinical NF1-MPNST Platform Development	CW225-006	Male	Malignant Peripheral Nerve Sheath Tumor	Malignant Peripheral Nerve Sheath Tumor	extremity	800
syn20675230	CW225-006_quant.sf	LV 801	0.0120762041954312	syn11638893	Francis Collins Scholars	Neurofibromatosis 1	Malignant Peripheral Nerve Sheath Tumor	NTAP	CW225	-/-	+/+	Human	FALSE	syn11638893	Preclinical NF1-MPNST Platform Development	CW225-006	Male	Malignant Peripheral Nerve Sheath Tumor	Malignant Peripheral Nerve Sheath Tumor	extremity	801
syn20675230	CW225-006_quant.sf	LV 802	0.0634847075038402	syn11638893	Francis Collins Scholars	Neurofibromatosis 1	Malignant Peripheral Nerve Sheath Tumor	NTAP	CW225	-/-	+/+	Human	FALSE	syn11638893	Preclinical NF1-MPNST Platform Development	CW225-006	Male	Malignant Peripheral Nerve Sheath Tumor	Malignant Peripheral Nerve Sheath Tumor	extremity	802
syn20675230	CW225-006_quant.sf	LV 803	-0.0191337498011042	syn11638893	Francis Collins Scholars	Neurofibromatosis 1	Malignant Peripheral Nerve Sheath Tumor	NTAP	CW225	-/-	+/+	Human	FALSE	syn11638893	Preclinical NF1-MPNST Platform Development	CW225-006	Male	Malignant Peripheral Nerve Sheath Tumor	Malignant Peripheral Nerve Sheath Tumor	extremity	803
syn20675230	CW225-006_quant.sf	LV 804	0.0407831542490601	syn11638893	Francis Collins Scholars	Neurofibromatosis 1	Malignant Peripheral Nerve Sheath Tumor	NTAP	CW225	-/-	+/+	Human	FALSE	syn11638893	Preclinical NF1-MPNST Platform Development	CW225-006	Male	Malignant Peripheral Nerve Sheath Tumor	Malignant Peripheral Nerve Sheath Tumor	extremity	804
syn20675230	CW225-006_quant.sf	LV 805	-0.0310797597969737	syn11638893	Francis Collins Scholars	Neurofibromatosis 1	Malignant Peripheral Nerve Sheath Tumor	NTAP	CW225	-/-	+/+	Human	FALSE	syn11638893	Preclinical NF1-MPNST Platform Development	CW225-006	Male	Malignant Peripheral Nerve Sheath Tumor	Malignant Peripheral Nerve Sheath Tumor	extremity	805
syn20675230	CW225-006_quant.sf	LV 806	0.055239204351739	syn11638893	Francis Collins Scholars	Neurofibromatosis 1	Malignant Peripheral Nerve Sheath Tumor	NTAP	CW225	-/-	+/+	Human	FALSE	syn11638893	Preclinical NF1-MPNST Platform Development	CW225-006	Male	Malignant Peripheral Nerve Sheath Tumor	Malignant Peripheral Nerve Sheath Tumor	extremity	806
syn20675230	CW225-006_quant.sf	LV 807	0.152116631914585	syn11638893	Francis Collins Scholars	Neurofibromatosis 1	Malignant Peripheral Nerve Sheath Tumor	NTAP	CW225	-/-	+/+	Human	FALSE	syn11638893	Preclinical NF1-MPNST Platform Development	CW225-006	Male	Malignant Peripheral Nerve Sheath Tumor	Malignant Peripheral Nerve Sheath Tumor	extremity	807
syn20675230	CW225-006_quant.sf	LV 808	0.0591711002549354	syn11638893	Francis Collins Scholars	Neurofibromatosis 1	Malignant Peripheral Nerve Sheath Tumor	NTAP	CW225	-/-	+/+	Human	FALSE	syn11638893	Preclinical NF1-MPNST Platform Development	CW225-006	Male	Malignant Peripheral Nerve Sheath Tumor	Malignant Peripheral Nerve Sheath Tumor	extremity	808
syn20675230	CW225-006_quant.sf	LV 809	0.0472042872950751	syn11638893	Francis Collins Scholars	Neurofibromatosis 1	Malignant Peripheral Nerve Sheath Tumor	NTAP	CW225	-/-	+/+	Human	FALSE	syn11638893	Preclinical NF1-MPNST Platform Development	CW225-006	Male	Malignant Peripheral Nerve Sheath Tumor	Malignant Peripheral Nerve Sheath Tumor	extremity	809
syn20675230	CW225-006_quant.sf	LV 810	-0.0291702900678781	syn11638893	Francis Collins Scholars	Neurofibromatosis 1	Malignant Peripheral Nerve Sheath Tumor	NTAP	CW225	-/-	+/+	Human	FALSE	syn11638893	Preclinical NF1-MPNST Platform Development	CW225-006	Male	Malignant Peripheral Nerve Sheath Tumor	Malignant Peripheral Nerve Sheath Tumor	extremity	810
syn20675230	CW225-006_quant.sf	LV 811	0.218005085908762	syn11638893	Francis Collins Scholars	Neurofibromatosis 1	Malignant Peripheral Nerve Sheath Tumor	NTAP	CW225	-/-	+/+	Human	FALSE	syn11638893	Preclinical NF1-MPNST Platform Development	CW225-006	Male	Malignant Peripheral Nerve Sheath Tumor	Malignant Peripheral Nerve Sheath Tumor	extremity	811
syn20675230	CW225-006_quant.sf	LV 812	0.014515288454936	syn11638893	Francis Collins Scholars	Neurofibromatosis 1	Malignant Peripheral Nerve Sheath Tumor	NTAP	CW225	-/-	+/+	Human	FALSE	syn11638893	Preclinical NF1-MPNST Platform Development	CW225-006	Male	Malignant Peripheral Nerve Sheath Tumor	Malignant Peripheral Nerve Sheath Tumor	extremity	812
syn20675230	CW225-006_quant.sf	LV 813	0.0520572017502411	syn11638893	Francis Collins Scholars	Neurofibromatosis 1	Malignant Peripheral Nerve Sheath Tumor	NTAP	CW225	-/-	+/+	Human	FALSE	syn11638893	Preclinical NF1-MPNST Platform Development	CW225-006	Male	Malignant Peripheral Nerve Sheath Tumor	Malignant Peripheral Nerve Sheath Tumor	extremity	813
syn20675230	CW225-006_quant.sf	LV 814	-0.0304523481413392	syn11638893	Francis Collins Scholars	Neurofibromatosis 1	Malignant Peripheral Nerve Sheath Tumor	NTAP	CW225	-/-	+/+	Human	FALSE	syn11638893	Preclinical NF1-MPNST Platform Development	CW225-006	Male	Malignant Peripheral Nerve Sheath Tumor	Malignant Peripheral Nerve Sheath Tumor	extremity	814
syn20675230	CW225-006_quant.sf	LV 815	-0.0145620242288952	syn11638893	Francis Collins Scholars	Neurofibromatosis 1	Malignant Peripheral Nerve Sheath Tumor	NTAP	CW225	-/-	+/+	Human	FALSE	syn11638893	Preclinical NF1-MPNST Platform Development	CW225-006	Male	Malignant Peripheral Nerve Sheath Tumor	Malignant Peripheral Nerve Sheath Tumor	extremity	815
syn20675230	CW225-006_quant.sf	LV 816	-0.0988096547695241	syn11638893	Francis Collins Scholars	Neurofibromatosis 1	Malignant Peripheral Nerve Sheath Tumor	NTAP	CW225	-/-	+/+	Human	FALSE	syn11638893	Preclinical NF1-MPNST Platform Development	CW225-006	Male	Malignant Peripheral Nerve Sheath Tumor	Malignant Peripheral Nerve Sheath Tumor	extremity	816
syn20675230	CW225-006_quant.sf	LV 817	0.0128350221252217	syn11638893	Francis Collins Scholars	Neurofibromatosis 1	Malignant Peripheral Nerve Sheath Tumor	NTAP	CW225	-/-	+/+	Human	FALSE	syn11638893	Preclinical NF1-MPNST Platform Development	CW225-006	Male	Malignant Peripheral Nerve Sheath Tumor	Malignant Peripheral Nerve Sheath Tumor	extremity	817
syn20675230	CW225-006_quant.sf	LV 818	-0.0279420227860126	syn11638893	Francis Collins Scholars	Neurofibromatosis 1	Malignant Peripheral Nerve Sheath Tumor	NTAP	CW225	-/-	+/+	Human	FALSE	syn11638893	Preclinical NF1-MPNST Platform Development	CW225-006	Male	Malignant Peripheral Nerve Sheath Tumor	Malignant Peripheral Nerve Sheath Tumor	extremity	818
syn20675230	CW225-006_quant.sf	LV 819	0.0060365268112193	syn11638893	Francis Collins Scholars	Neurofibromatosis 1	Malignant Peripheral Nerve Sheath Tumor	NTAP	CW225	-/-	+/+	Human	FALSE	syn11638893	Preclinical NF1-MPNST Platform Development	CW225-006	Male	Malignant Peripheral Nerve Sheath Tumor	Malignant Peripheral Nerve Sheath Tumor	extremity	819
syn20675230	CW225-006_quant.sf	LV 820	0.0801362652632606	syn11638893	Francis Collins Scholars	Neurofibromatosis 1	Malignant Peripheral Nerve Sheath Tumor	NTAP	CW225	-/-	+/+	Human	FALSE	syn11638893	Preclinical NF1-MPNST Platform Development	CW225-006	Male	Malignant Peripheral Nerve Sheath Tumor	Malignant Peripheral Nerve Sheath Tumor	extremity	820
syn20675230	CW225-006_quant.sf	LV 821	-0.0424485149968686	syn11638893	Francis Collins Scholars	Neurofibromatosis 1	Malignant Peripheral Nerve Sheath Tumor	NTAP	CW225	-/-	+/+	Human	FALSE	syn11638893	Preclinical NF1-MPNST Platform Development	CW225-006	Male	Malignant Peripheral Nerve Sheath Tumor	Malignant Peripheral Nerve Sheath Tumor	extremity	821
syn20675230	CW225-006_quant.sf	LV 822	-0.00551256128119283	syn11638893	Francis Collins Scholars	Neurofibromatosis 1	Malignant Peripheral Nerve Sheath Tumor	NTAP	CW225	-/-	+/+	Human	FALSE	syn11638893	Preclinical NF1-MPNST Platform Development	CW225-006	Male	Malignant Peripheral Nerve Sheath Tumor	Malignant Peripheral Nerve Sheath Tumor	extremity	822
syn20675230	CW225-006_quant.sf	823,SVM T cells CD4 memory resting	-0.0839156932695757	syn11638893	Francis Collins Scholars	Neurofibromatosis 1	Malignant Peripheral Nerve Sheath Tumor	NTAP	CW225	-/-	+/+	Human	FALSE	syn11638893	Preclinical NF1-MPNST Platform Development	CW225-006	Male	Malignant Peripheral Nerve Sheath Tumor	Malignant Peripheral Nerve Sheath Tumor	extremity	823
syn20675230	CW225-006_quant.sf	LV 824	0.0419301588234424	syn11638893	Francis Collins Scholars	Neurofibromatosis 1	Malignant Peripheral Nerve Sheath Tumor	NTAP	CW225	-/-	+/+	Human	FALSE	syn11638893	Preclinical NF1-MPNST Platform Development	CW225-006	Male	Malignant Peripheral Nerve Sheath Tumor	Malignant Peripheral Nerve Sheath Tumor	extremity	824
syn20675230	CW225-006_quant.sf	LV 825	-0.0208734972616423	syn11638893	Francis Collins Scholars	Neurofibromatosis 1	Malignant Peripheral Nerve Sheath Tumor	NTAP	CW225	-/-	+/+	Human	FALSE	syn11638893	Preclinical NF1-MPNST Platform Development	CW225-006	Male	Malignant Peripheral Nerve Sheath Tumor	Malignant Peripheral Nerve Sheath Tumor	extremity	825
syn20675230	CW225-006_quant.sf	LV 826	0.0231993046098157	syn11638893	Francis Collins Scholars	Neurofibromatosis 1	Malignant Peripheral Nerve Sheath Tumor	NTAP	CW225	-/-	+/+	Human	FALSE	syn11638893	Preclinical NF1-MPNST Platform Development	CW225-006	Male	Malignant Peripheral Nerve Sheath Tumor	Malignant Peripheral Nerve Sheath Tumor	extremity	826
syn20675230	CW225-006_quant.sf	827,KEGG_B_CELL_RECEPTOR_SIGNALING_PATHWAY	-0.0407623379755243	syn11638893	Francis Collins Scholars	Neurofibromatosis 1	Malignant Peripheral Nerve Sheath Tumor	NTAP	CW225	-/-	+/+	Human	FALSE	syn11638893	Preclinical NF1-MPNST Platform Development	CW225-006	Male	Malignant Peripheral Nerve Sheath Tumor	Malignant Peripheral Nerve Sheath Tumor	extremity	827
syn20675230	CW225-006_quant.sf	LV 828	0.0987037081963974	syn11638893	Francis Collins Scholars	Neurofibromatosis 1	Malignant Peripheral Nerve Sheath Tumor	NTAP	CW225	-/-	+/+	Human	FALSE	syn11638893	Preclinical NF1-MPNST Platform Development	CW225-006	Male	Malignant Peripheral Nerve Sheath Tumor	Malignant Peripheral Nerve Sheath Tumor	extremity	828
syn20675230	CW225-006_quant.sf	LV 829	0.0376777602063064	syn11638893	Francis Collins Scholars	Neurofibromatosis 1	Malignant Peripheral Nerve Sheath Tumor	NTAP	CW225	-/-	+/+	Human	FALSE	syn11638893	Preclinical NF1-MPNST Platform Development	CW225-006	Male	Malignant Peripheral Nerve Sheath Tumor	Malignant Peripheral Nerve Sheath Tumor	extremity	829
syn20675230	CW225-006_quant.sf	LV 830	-0.0328397891002524	syn11638893	Francis Collins Scholars	Neurofibromatosis 1	Malignant Peripheral Nerve Sheath Tumor	NTAP	CW225	-/-	+/+	Human	FALSE	syn11638893	Preclinical NF1-MPNST Platform Development	CW225-006	Male	Malignant Peripheral Nerve Sheath Tumor	Malignant Peripheral Nerve Sheath Tumor	extremity	830
syn20675230	CW225-006_quant.sf	LV 831	-0.0232882971096663	syn11638893	Francis Collins Scholars	Neurofibromatosis 1	Malignant Peripheral Nerve Sheath Tumor	NTAP	CW225	-/-	+/+	Human	FALSE	syn11638893	Preclinical NF1-MPNST Platform Development	CW225-006	Male	Malignant Peripheral Nerve Sheath Tumor	Malignant Peripheral Nerve Sheath Tumor	extremity	831
syn20675230	CW225-006_quant.sf	832,KEGG_CYSTEINE_AND_METHIONINE_METABOLISM	0.10758379638338	syn11638893	Francis Collins Scholars	Neurofibromatosis 1	Malignant Peripheral Nerve Sheath Tumor	NTAP	CW225	-/-	+/+	Human	FALSE	syn11638893	Preclinical NF1-MPNST Platform Development	CW225-006	Male	Malignant Peripheral Nerve Sheath Tumor	Malignant Peripheral Nerve Sheath Tumor	extremity	832
syn20675230	CW225-006_quant.sf	LV 833	0.048683260908774	syn11638893	Francis Collins Scholars	Neurofibromatosis 1	Malignant Peripheral Nerve Sheath Tumor	NTAP	CW225	-/-	+/+	Human	FALSE	syn11638893	Preclinical NF1-MPNST Platform Development	CW225-006	Male	Malignant Peripheral Nerve Sheath Tumor	Malignant Peripheral Nerve Sheath Tumor	extremity	833
syn20675230	CW225-006_quant.sf	LV 834	-0.0049055430249414	syn11638893	Francis Collins Scholars	Neurofibromatosis 1	Malignant Peripheral Nerve Sheath Tumor	NTAP	CW225	-/-	+/+	Human	FALSE	syn11638893	Preclinical NF1-MPNST Platform Development	CW225-006	Male	Malignant Peripheral Nerve Sheath Tumor	Malignant Peripheral Nerve Sheath Tumor	extremity	834
syn20675230	CW225-006_quant.sf	LV 835	-0.160567471804321	syn11638893	Francis Collins Scholars	Neurofibromatosis 1	Malignant Peripheral Nerve Sheath Tumor	NTAP	CW225	-/-	+/+	Human	FALSE	syn11638893	Preclinical NF1-MPNST Platform Development	CW225-006	Male	Malignant Peripheral Nerve Sheath Tumor	Malignant Peripheral Nerve Sheath Tumor	extremity	835
syn20675230	CW225-006_quant.sf	LV 836	-0.0449634179860808	syn11638893	Francis Collins Scholars	Neurofibromatosis 1	Malignant Peripheral Nerve Sheath Tumor	NTAP	CW225	-/-	+/+	Human	FALSE	syn11638893	Preclinical NF1-MPNST Platform Development	CW225-006	Male	Malignant Peripheral Nerve Sheath Tumor	Malignant Peripheral Nerve Sheath Tumor	extremity	836
syn20675230	CW225-006_quant.sf	LV 837	-0.024650739871239	syn11638893	Francis Collins Scholars	Neurofibromatosis 1	Malignant Peripheral Nerve Sheath Tumor	NTAP	CW225	-/-	+/+	Human	FALSE	syn11638893	Preclinical NF1-MPNST Platform Development	CW225-006	Male	Malignant Peripheral Nerve Sheath Tumor	Malignant Peripheral Nerve Sheath Tumor	extremity	837
syn20675230	CW225-006_quant.sf	LV 838	0.0607369372622491	syn11638893	Francis Collins Scholars	Neurofibromatosis 1	Malignant Peripheral Nerve Sheath Tumor	NTAP	CW225	-/-	+/+	Human	FALSE	syn11638893	Preclinical NF1-MPNST Platform Development	CW225-006	Male	Malignant Peripheral Nerve Sheath Tumor	Malignant Peripheral Nerve Sheath Tumor	extremity	838
syn20675230	CW225-006_quant.sf	LV 839	0.0233622050351819	syn11638893	Francis Collins Scholars	Neurofibromatosis 1	Malignant Peripheral Nerve Sheath Tumor	NTAP	CW225	-/-	+/+	Human	FALSE	syn11638893	Preclinical NF1-MPNST Platform Development	CW225-006	Male	Malignant Peripheral Nerve Sheath Tumor	Malignant Peripheral Nerve Sheath Tumor	extremity	839
syn20675230	CW225-006_quant.sf	840,MIPS_39S_RIBOSOMAL_SUBUNIT_MITOCHONDRIAL	0.406007715443384	syn11638893	Francis Collins Scholars	Neurofibromatosis 1	Malignant Peripheral Nerve Sheath Tumor	NTAP	CW225	-/-	+/+	Human	FALSE	syn11638893	Preclinical NF1-MPNST Platform Development	CW225-006	Male	Malignant Peripheral Nerve Sheath Tumor	Malignant Peripheral Nerve Sheath Tumor	extremity	840
syn20675230	CW225-006_quant.sf	LV 841	0.0836601220712537	syn11638893	Francis Collins Scholars	Neurofibromatosis 1	Malignant Peripheral Nerve Sheath Tumor	NTAP	CW225	-/-	+/+	Human	FALSE	syn11638893	Preclinical NF1-MPNST Platform Development	CW225-006	Male	Malignant Peripheral Nerve Sheath Tumor	Malignant Peripheral Nerve Sheath Tumor	extremity	841
syn20675230	CW225-006_quant.sf	LV 842	-0.00961480090914941	syn11638893	Francis Collins Scholars	Neurofibromatosis 1	Malignant Peripheral Nerve Sheath Tumor	NTAP	CW225	-/-	+/+	Human	FALSE	syn11638893	Preclinical NF1-MPNST Platform Development	CW225-006	Male	Malignant Peripheral Nerve Sheath Tumor	Malignant Peripheral Nerve Sheath Tumor	extremity	842
syn20675230	CW225-006_quant.sf	LV 843	-0.0153676006128739	syn11638893	Francis Collins Scholars	Neurofibromatosis 1	Malignant Peripheral Nerve Sheath Tumor	NTAP	CW225	-/-	+/+	Human	FALSE	syn11638893	Preclinical NF1-MPNST Platform Development	CW225-006	Male	Malignant Peripheral Nerve Sheath Tumor	Malignant Peripheral Nerve Sheath Tumor	extremity	843
syn20675230	CW225-006_quant.sf	844,KEGG_ANTIGEN_PROCESSING_AND_PRESENTATION	0.0615745393110682	syn11638893	Francis Collins Scholars	Neurofibromatosis 1	Malignant Peripheral Nerve Sheath Tumor	NTAP	CW225	-/-	+/+	Human	FALSE	syn11638893	Preclinical NF1-MPNST Platform Development	CW225-006	Male	Malignant Peripheral Nerve Sheath Tumor	Malignant Peripheral Nerve Sheath Tumor	extremity	844
syn20675230	CW225-006_quant.sf	LV 845	-0.0603681649549953	syn11638893	Francis Collins Scholars	Neurofibromatosis 1	Malignant Peripheral Nerve Sheath Tumor	NTAP	CW225	-/-	+/+	Human	FALSE	syn11638893	Preclinical NF1-MPNST Platform Development	CW225-006	Male	Malignant Peripheral Nerve Sheath Tumor	Malignant Peripheral Nerve Sheath Tumor	extremity	845
syn20675230	CW225-006_quant.sf	LV 846	-0.0178371709389889	syn11638893	Francis Collins Scholars	Neurofibromatosis 1	Malignant Peripheral Nerve Sheath Tumor	NTAP	CW225	-/-	+/+	Human	FALSE	syn11638893	Preclinical NF1-MPNST Platform Development	CW225-006	Male	Malignant Peripheral Nerve Sheath Tumor	Malignant Peripheral Nerve Sheath Tumor	extremity	846
syn20675230	CW225-006_quant.sf	847,REACTOME_AMYLOIDS	0.141557377422623	syn11638893	Francis Collins Scholars	Neurofibromatosis 1	Malignant Peripheral Nerve Sheath Tumor	NTAP	CW225	-/-	+/+	Human	FALSE	syn11638893	Preclinical NF1-MPNST Platform Development	CW225-006	Male	Malignant Peripheral Nerve Sheath Tumor	Malignant Peripheral Nerve Sheath Tumor	extremity	847
syn20675230	CW225-006_quant.sf	848,REACTOME_GENERIC_TRANSCRIPTION_PATHWAY	0.144770400803044	syn11638893	Francis Collins Scholars	Neurofibromatosis 1	Malignant Peripheral Nerve Sheath Tumor	NTAP	CW225	-/-	+/+	Human	FALSE	syn11638893	Preclinical NF1-MPNST Platform Development	CW225-006	Male	Malignant Peripheral Nerve Sheath Tumor	Malignant Peripheral Nerve Sheath Tumor	extremity	848
syn20675230	CW225-006_quant.sf	LV 849	0.0435269843629692	syn11638893	Francis Collins Scholars	Neurofibromatosis 1	Malignant Peripheral Nerve Sheath Tumor	NTAP	CW225	-/-	+/+	Human	FALSE	syn11638893	Preclinical NF1-MPNST Platform Development	CW225-006	Male	Malignant Peripheral Nerve Sheath Tumor	Malignant Peripheral Nerve Sheath Tumor	extremity	849
syn20675230	CW225-006_quant.sf	LV 850	-0.0317381086263815	syn11638893	Francis Collins Scholars	Neurofibromatosis 1	Malignant Peripheral Nerve Sheath Tumor	NTAP	CW225	-/-	+/+	Human	FALSE	syn11638893	Preclinical NF1-MPNST Platform Development	CW225-006	Male	Malignant Peripheral Nerve Sheath Tumor	Malignant Peripheral Nerve Sheath Tumor	extremity	850
syn20675230	CW225-006_quant.sf	LV 851	-0.00312443767639549	syn11638893	Francis Collins Scholars	Neurofibromatosis 1	Malignant Peripheral Nerve Sheath Tumor	NTAP	CW225	-/-	+/+	Human	FALSE	syn11638893	Preclinical NF1-MPNST Platform Development	CW225-006	Male	Malignant Peripheral Nerve Sheath Tumor	Malignant Peripheral Nerve Sheath Tumor	extremity	851
syn20675230	CW225-006_quant.sf	LV 852	0.0424588015601737	syn11638893	Francis Collins Scholars	Neurofibromatosis 1	Malignant Peripheral Nerve Sheath Tumor	NTAP	CW225	-/-	+/+	Human	FALSE	syn11638893	Preclinical NF1-MPNST Platform Development	CW225-006	Male	Malignant Peripheral Nerve Sheath Tumor	Malignant Peripheral Nerve Sheath Tumor	extremity	852
syn20675230	CW225-006_quant.sf	LV 853	0.0496816565944184	syn11638893	Francis Collins Scholars	Neurofibromatosis 1	Malignant Peripheral Nerve Sheath Tumor	NTAP	CW225	-/-	+/+	Human	FALSE	syn11638893	Preclinical NF1-MPNST Platform Development	CW225-006	Male	Malignant Peripheral Nerve Sheath Tumor	Malignant Peripheral Nerve Sheath Tumor	extremity	853
syn20675230	CW225-006_quant.sf	854,IRIS_Monocyte-Day1	0.028126090636819	syn11638893	Francis Collins Scholars	Neurofibromatosis 1	Malignant Peripheral Nerve Sheath Tumor	NTAP	CW225	-/-	+/+	Human	FALSE	syn11638893	Preclinical NF1-MPNST Platform Development	CW225-006	Male	Malignant Peripheral Nerve Sheath Tumor	Malignant Peripheral Nerve Sheath Tumor	extremity	854
syn20675230	CW225-006_quant.sf	LV 855	0.0467624836998636	syn11638893	Francis Collins Scholars	Neurofibromatosis 1	Malignant Peripheral Nerve Sheath Tumor	NTAP	CW225	-/-	+/+	Human	FALSE	syn11638893	Preclinical NF1-MPNST Platform Development	CW225-006	Male	Malignant Peripheral Nerve Sheath Tumor	Malignant Peripheral Nerve Sheath Tumor	extremity	855
syn20675230	CW225-006_quant.sf	LV 856	0.107351129358545	syn11638893	Francis Collins Scholars	Neurofibromatosis 1	Malignant Peripheral Nerve Sheath Tumor	NTAP	CW225	-/-	+/+	Human	FALSE	syn11638893	Preclinical NF1-MPNST Platform Development	CW225-006	Male	Malignant Peripheral Nerve Sheath Tumor	Malignant Peripheral Nerve Sheath Tumor	extremity	856
syn20675230	CW225-006_quant.sf	LV 857	-0.00717153742485918	syn11638893	Francis Collins Scholars	Neurofibromatosis 1	Malignant Peripheral Nerve Sheath Tumor	NTAP	CW225	-/-	+/+	Human	FALSE	syn11638893	Preclinical NF1-MPNST Platform Development	CW225-006	Male	Malignant Peripheral Nerve Sheath Tumor	Malignant Peripheral Nerve Sheath Tumor	extremity	857
syn20675230	CW225-006_quant.sf	LV 858	0.0864996301085402	syn11638893	Francis Collins Scholars	Neurofibromatosis 1	Malignant Peripheral Nerve Sheath Tumor	NTAP	CW225	-/-	+/+	Human	FALSE	syn11638893	Preclinical NF1-MPNST Platform Development	CW225-006	Male	Malignant Peripheral Nerve Sheath Tumor	Malignant Peripheral Nerve Sheath Tumor	extremity	858
syn20675230	CW225-006_quant.sf	LV 859	0.0114198741845099	syn11638893	Francis Collins Scholars	Neurofibromatosis 1	Malignant Peripheral Nerve Sheath Tumor	NTAP	CW225	-/-	+/+	Human	FALSE	syn11638893	Preclinical NF1-MPNST Platform Development	CW225-006	Male	Malignant Peripheral Nerve Sheath Tumor	Malignant Peripheral Nerve Sheath Tumor	extremity	859
syn20675230	CW225-006_quant.sf	LV 860	0.0774191895271396	syn11638893	Francis Collins Scholars	Neurofibromatosis 1	Malignant Peripheral Nerve Sheath Tumor	NTAP	CW225	-/-	+/+	Human	FALSE	syn11638893	Preclinical NF1-MPNST Platform Development	CW225-006	Male	Malignant Peripheral Nerve Sheath Tumor	Malignant Peripheral Nerve Sheath Tumor	extremity	860
syn20675230	CW225-006_quant.sf	LV 861	-0.0577087384388287	syn11638893	Francis Collins Scholars	Neurofibromatosis 1	Malignant Peripheral Nerve Sheath Tumor	NTAP	CW225	-/-	+/+	Human	FALSE	syn11638893	Preclinical NF1-MPNST Platform Development	CW225-006	Male	Malignant Peripheral Nerve Sheath Tumor	Malignant Peripheral Nerve Sheath Tumor	extremity	861
syn20675230	CW225-006_quant.sf	LV 862	-0.00706123253518695	syn11638893	Francis Collins Scholars	Neurofibromatosis 1	Malignant Peripheral Nerve Sheath Tumor	NTAP	CW225	-/-	+/+	Human	FALSE	syn11638893	Preclinical NF1-MPNST Platform Development	CW225-006	Male	Malignant Peripheral Nerve Sheath Tumor	Malignant Peripheral Nerve Sheath Tumor	extremity	862
syn20675230	CW225-006_quant.sf	LV 863	0.0142561739391131	syn11638893	Francis Collins Scholars	Neurofibromatosis 1	Malignant Peripheral Nerve Sheath Tumor	NTAP	CW225	-/-	+/+	Human	FALSE	syn11638893	Preclinical NF1-MPNST Platform Development	CW225-006	Male	Malignant Peripheral Nerve Sheath Tumor	Malignant Peripheral Nerve Sheath Tumor	extremity	863
syn20675230	CW225-006_quant.sf	LV 864	0.0867758571510996	syn11638893	Francis Collins Scholars	Neurofibromatosis 1	Malignant Peripheral Nerve Sheath Tumor	NTAP	CW225	-/-	+/+	Human	FALSE	syn11638893	Preclinical NF1-MPNST Platform Development	CW225-006	Male	Malignant Peripheral Nerve Sheath Tumor	Malignant Peripheral Nerve Sheath Tumor	extremity	864
syn20675230	CW225-006_quant.sf	865,PID_FANCONI_PATHWAY	0.450530768071957	syn11638893	Francis Collins Scholars	Neurofibromatosis 1	Malignant Peripheral Nerve Sheath Tumor	NTAP	CW225	-/-	+/+	Human	FALSE	syn11638893	Preclinical NF1-MPNST Platform Development	CW225-006	Male	Malignant Peripheral Nerve Sheath Tumor	Malignant Peripheral Nerve Sheath Tumor	extremity	865
syn20675230	CW225-006_quant.sf	LV 866	0.0305175427060118	syn11638893	Francis Collins Scholars	Neurofibromatosis 1	Malignant Peripheral Nerve Sheath Tumor	NTAP	CW225	-/-	+/+	Human	FALSE	syn11638893	Preclinical NF1-MPNST Platform Development	CW225-006	Male	Malignant Peripheral Nerve Sheath Tumor	Malignant Peripheral Nerve Sheath Tumor	extremity	866
syn20675230	CW225-006_quant.sf	867,DMAP_HSC1	-0.00549034379287821	syn11638893	Francis Collins Scholars	Neurofibromatosis 1	Malignant Peripheral Nerve Sheath Tumor	NTAP	CW225	-/-	+/+	Human	FALSE	syn11638893	Preclinical NF1-MPNST Platform Development	CW225-006	Male	Malignant Peripheral Nerve Sheath Tumor	Malignant Peripheral Nerve Sheath Tumor	extremity	867
syn20675230	CW225-006_quant.sf	LV 868	0.0164084999268628	syn11638893	Francis Collins Scholars	Neurofibromatosis 1	Malignant Peripheral Nerve Sheath Tumor	NTAP	CW225	-/-	+/+	Human	FALSE	syn11638893	Preclinical NF1-MPNST Platform Development	CW225-006	Male	Malignant Peripheral Nerve Sheath Tumor	Malignant Peripheral Nerve Sheath Tumor	extremity	868
syn20675230	CW225-006_quant.sf	LV 869	-0.0420991313830606	syn11638893	Francis Collins Scholars	Neurofibromatosis 1	Malignant Peripheral Nerve Sheath Tumor	NTAP	CW225	-/-	+/+	Human	FALSE	syn11638893	Preclinical NF1-MPNST Platform Development	CW225-006	Male	Malignant Peripheral Nerve Sheath Tumor	Malignant Peripheral Nerve Sheath Tumor	extremity	869
syn20675230	CW225-006_quant.sf	LV 870	-0.0250076778104392	syn11638893	Francis Collins Scholars	Neurofibromatosis 1	Malignant Peripheral Nerve Sheath Tumor	NTAP	CW225	-/-	+/+	Human	FALSE	syn11638893	Preclinical NF1-MPNST Platform Development	CW225-006	Male	Malignant Peripheral Nerve Sheath Tumor	Malignant Peripheral Nerve Sheath Tumor	extremity	870
syn20675230	CW225-006_quant.sf	LV 871	-0.00895796426775738	syn11638893	Francis Collins Scholars	Neurofibromatosis 1	Malignant Peripheral Nerve Sheath Tumor	NTAP	CW225	-/-	+/+	Human	FALSE	syn11638893	Preclinical NF1-MPNST Platform Development	CW225-006	Male	Malignant Peripheral Nerve Sheath Tumor	Malignant Peripheral Nerve Sheath Tumor	extremity	871
syn20675230	CW225-006_quant.sf	LV 872	0.00659929030666348	syn11638893	Francis Collins Scholars	Neurofibromatosis 1	Malignant Peripheral Nerve Sheath Tumor	NTAP	CW225	-/-	+/+	Human	FALSE	syn11638893	Preclinical NF1-MPNST Platform Development	CW225-006	Male	Malignant Peripheral Nerve Sheath Tumor	Malignant Peripheral Nerve Sheath Tumor	extremity	872
syn20675230	CW225-006_quant.sf	LV 874	-0.00405968524698237	syn11638893	Francis Collins Scholars	Neurofibromatosis 1	Malignant Peripheral Nerve Sheath Tumor	NTAP	CW225	-/-	+/+	Human	FALSE	syn11638893	Preclinical NF1-MPNST Platform Development	CW225-006	Male	Malignant Peripheral Nerve Sheath Tumor	Malignant Peripheral Nerve Sheath Tumor	extremity	874
syn20675230	CW225-006_quant.sf	LV 875	0.0472763674404933	syn11638893	Francis Collins Scholars	Neurofibromatosis 1	Malignant Peripheral Nerve Sheath Tumor	NTAP	CW225	-/-	+/+	Human	FALSE	syn11638893	Preclinical NF1-MPNST Platform Development	CW225-006	Male	Malignant Peripheral Nerve Sheath Tumor	Malignant Peripheral Nerve Sheath Tumor	extremity	875
syn20675230	CW225-006_quant.sf	LV 876	0.0586434959670427	syn11638893	Francis Collins Scholars	Neurofibromatosis 1	Malignant Peripheral Nerve Sheath Tumor	NTAP	CW225	-/-	+/+	Human	FALSE	syn11638893	Preclinical NF1-MPNST Platform Development	CW225-006	Male	Malignant Peripheral Nerve Sheath Tumor	Malignant Peripheral Nerve Sheath Tumor	extremity	876
syn20675230	CW225-006_quant.sf	LV 877	0.198967393380824	syn11638893	Francis Collins Scholars	Neurofibromatosis 1	Malignant Peripheral Nerve Sheath Tumor	NTAP	CW225	-/-	+/+	Human	FALSE	syn11638893	Preclinical NF1-MPNST Platform Development	CW225-006	Male	Malignant Peripheral Nerve Sheath Tumor	Malignant Peripheral Nerve Sheath Tumor	extremity	877
syn20675230	CW225-006_quant.sf	LV 878	-0.00636095240248419	syn11638893	Francis Collins Scholars	Neurofibromatosis 1	Malignant Peripheral Nerve Sheath Tumor	NTAP	CW225	-/-	+/+	Human	FALSE	syn11638893	Preclinical NF1-MPNST Platform Development	CW225-006	Male	Malignant Peripheral Nerve Sheath Tumor	Malignant Peripheral Nerve Sheath Tumor	extremity	878
syn20675230	CW225-006_quant.sf	879,REACTOME_HEPARAN_SULFATE_HEPARIN_HS_GAG_METABOLISM	0.0101074524802488	syn11638893	Francis Collins Scholars	Neurofibromatosis 1	Malignant Peripheral Nerve Sheath Tumor	NTAP	CW225	-/-	+/+	Human	FALSE	syn11638893	Preclinical NF1-MPNST Platform Development	CW225-006	Male	Malignant Peripheral Nerve Sheath Tumor	Malignant Peripheral Nerve Sheath Tumor	extremity	879
syn20675230	CW225-006_quant.sf	LV 880	0.039871174475122	syn11638893	Francis Collins Scholars	Neurofibromatosis 1	Malignant Peripheral Nerve Sheath Tumor	NTAP	CW225	-/-	+/+	Human	FALSE	syn11638893	Preclinical NF1-MPNST Platform Development	CW225-006	Male	Malignant Peripheral Nerve Sheath Tumor	Malignant Peripheral Nerve Sheath Tumor	extremity	880
syn20675230	CW225-006_quant.sf	881,REACTOME_DNA_STRAND_ELONGATION	0.411925359286339	syn11638893	Francis Collins Scholars	Neurofibromatosis 1	Malignant Peripheral Nerve Sheath Tumor	NTAP	CW225	-/-	+/+	Human	FALSE	syn11638893	Preclinical NF1-MPNST Platform Development	CW225-006	Male	Malignant Peripheral Nerve Sheath Tumor	Malignant Peripheral Nerve Sheath Tumor	extremity	881
syn20675230	CW225-006_quant.sf	LV 882	-0.0322234507684821	syn11638893	Francis Collins Scholars	Neurofibromatosis 1	Malignant Peripheral Nerve Sheath Tumor	NTAP	CW225	-/-	+/+	Human	FALSE	syn11638893	Preclinical NF1-MPNST Platform Development	CW225-006	Male	Malignant Peripheral Nerve Sheath Tumor	Malignant Peripheral Nerve Sheath Tumor	extremity	882
syn20675230	CW225-006_quant.sf	LV 883	-0.0172533656736779	syn11638893	Francis Collins Scholars	Neurofibromatosis 1	Malignant Peripheral Nerve Sheath Tumor	NTAP	CW225	-/-	+/+	Human	FALSE	syn11638893	Preclinical NF1-MPNST Platform Development	CW225-006	Male	Malignant Peripheral Nerve Sheath Tumor	Malignant Peripheral Nerve Sheath Tumor	extremity	883
syn20675230	CW225-006_quant.sf	LV 884	0.0437061217442517	syn11638893	Francis Collins Scholars	Neurofibromatosis 1	Malignant Peripheral Nerve Sheath Tumor	NTAP	CW225	-/-	+/+	Human	FALSE	syn11638893	Preclinical NF1-MPNST Platform Development	CW225-006	Male	Malignant Peripheral Nerve Sheath Tumor	Malignant Peripheral Nerve Sheath Tumor	extremity	884
syn20675230	CW225-006_quant.sf	LV 885	0.026171321790291	syn11638893	Francis Collins Scholars	Neurofibromatosis 1	Malignant Peripheral Nerve Sheath Tumor	NTAP	CW225	-/-	+/+	Human	FALSE	syn11638893	Preclinical NF1-MPNST Platform Development	CW225-006	Male	Malignant Peripheral Nerve Sheath Tumor	Malignant Peripheral Nerve Sheath Tumor	extremity	885
syn20675230	CW225-006_quant.sf	LV 886	0.054417782816701	syn11638893	Francis Collins Scholars	Neurofibromatosis 1	Malignant Peripheral Nerve Sheath Tumor	NTAP	CW225	-/-	+/+	Human	FALSE	syn11638893	Preclinical NF1-MPNST Platform Development	CW225-006	Male	Malignant Peripheral Nerve Sheath Tumor	Malignant Peripheral Nerve Sheath Tumor	extremity	886
syn20675230	CW225-006_quant.sf	LV 887	0.120724337806665	syn11638893	Francis Collins Scholars	Neurofibromatosis 1	Malignant Peripheral Nerve Sheath Tumor	NTAP	CW225	-/-	+/+	Human	FALSE	syn11638893	Preclinical NF1-MPNST Platform Development	CW225-006	Male	Malignant Peripheral Nerve Sheath Tumor	Malignant Peripheral Nerve Sheath Tumor	extremity	887
syn20675230	CW225-006_quant.sf	LV 888	0.0276223174227366	syn11638893	Francis Collins Scholars	Neurofibromatosis 1	Malignant Peripheral Nerve Sheath Tumor	NTAP	CW225	-/-	+/+	Human	FALSE	syn11638893	Preclinical NF1-MPNST Platform Development	CW225-006	Male	Malignant Peripheral Nerve Sheath Tumor	Malignant Peripheral Nerve Sheath Tumor	extremity	888
syn20675230	CW225-006_quant.sf	LV 889	-0.0275207476889355	syn11638893	Francis Collins Scholars	Neurofibromatosis 1	Malignant Peripheral Nerve Sheath Tumor	NTAP	CW225	-/-	+/+	Human	FALSE	syn11638893	Preclinical NF1-MPNST Platform Development	CW225-006	Male	Malignant Peripheral Nerve Sheath Tumor	Malignant Peripheral Nerve Sheath Tumor	extremity	889
syn20675230	CW225-006_quant.sf	LV 890	0.0581049935772086	syn11638893	Francis Collins Scholars	Neurofibromatosis 1	Malignant Peripheral Nerve Sheath Tumor	NTAP	CW225	-/-	+/+	Human	FALSE	syn11638893	Preclinical NF1-MPNST Platform Development	CW225-006	Male	Malignant Peripheral Nerve Sheath Tumor	Malignant Peripheral Nerve Sheath Tumor	extremity	890
syn20675230	CW225-006_quant.sf	LV 891	0.083162618572069	syn11638893	Francis Collins Scholars	Neurofibromatosis 1	Malignant Peripheral Nerve Sheath Tumor	NTAP	CW225	-/-	+/+	Human	FALSE	syn11638893	Preclinical NF1-MPNST Platform Development	CW225-006	Male	Malignant Peripheral Nerve Sheath Tumor	Malignant Peripheral Nerve Sheath Tumor	extremity	891
syn20675230	CW225-006_quant.sf	LV 892	0.0359096943314157	syn11638893	Francis Collins Scholars	Neurofibromatosis 1	Malignant Peripheral Nerve Sheath Tumor	NTAP	CW225	-/-	+/+	Human	FALSE	syn11638893	Preclinical NF1-MPNST Platform Development	CW225-006	Male	Malignant Peripheral Nerve Sheath Tumor	Malignant Peripheral Nerve Sheath Tumor	extremity	892
syn20675230	CW225-006_quant.sf	LV 893	-0.000766999789314218	syn11638893	Francis Collins Scholars	Neurofibromatosis 1	Malignant Peripheral Nerve Sheath Tumor	NTAP	CW225	-/-	+/+	Human	FALSE	syn11638893	Preclinical NF1-MPNST Platform Development	CW225-006	Male	Malignant Peripheral Nerve Sheath Tumor	Malignant Peripheral Nerve Sheath Tumor	extremity	893
syn20675230	CW225-006_quant.sf	LV 894	0.0656699793756175	syn11638893	Francis Collins Scholars	Neurofibromatosis 1	Malignant Peripheral Nerve Sheath Tumor	NTAP	CW225	-/-	+/+	Human	FALSE	syn11638893	Preclinical NF1-MPNST Platform Development	CW225-006	Male	Malignant Peripheral Nerve Sheath Tumor	Malignant Peripheral Nerve Sheath Tumor	extremity	894
syn20675230	CW225-006_quant.sf	LV 895	-0.0136779682422858	syn11638893	Francis Collins Scholars	Neurofibromatosis 1	Malignant Peripheral Nerve Sheath Tumor	NTAP	CW225	-/-	+/+	Human	FALSE	syn11638893	Preclinical NF1-MPNST Platform Development	CW225-006	Male	Malignant Peripheral Nerve Sheath Tumor	Malignant Peripheral Nerve Sheath Tumor	extremity	895
syn20675230	CW225-006_quant.sf	LV 896	0.0710523422558217	syn11638893	Francis Collins Scholars	Neurofibromatosis 1	Malignant Peripheral Nerve Sheath Tumor	NTAP	CW225	-/-	+/+	Human	FALSE	syn11638893	Preclinical NF1-MPNST Platform Development	CW225-006	Male	Malignant Peripheral Nerve Sheath Tumor	Malignant Peripheral Nerve Sheath Tumor	extremity	896
syn20675230	CW225-006_quant.sf	LV 897	0.0146236557893849	syn11638893	Francis Collins Scholars	Neurofibromatosis 1	Malignant Peripheral Nerve Sheath Tumor	NTAP	CW225	-/-	+/+	Human	FALSE	syn11638893	Preclinical NF1-MPNST Platform Development	CW225-006	Male	Malignant Peripheral Nerve Sheath Tumor	Malignant Peripheral Nerve Sheath Tumor	extremity	897
syn20675230	CW225-006_quant.sf	LV 899	0.029527169761227	syn11638893	Francis Collins Scholars	Neurofibromatosis 1	Malignant Peripheral Nerve Sheath Tumor	NTAP	CW225	-/-	+/+	Human	FALSE	syn11638893	Preclinical NF1-MPNST Platform Development	CW225-006	Male	Malignant Peripheral Nerve Sheath Tumor	Malignant Peripheral Nerve Sheath Tumor	extremity	899
syn20675230	CW225-006_quant.sf	LV 900	0.044257124418524	syn11638893	Francis Collins Scholars	Neurofibromatosis 1	Malignant Peripheral Nerve Sheath Tumor	NTAP	CW225	-/-	+/+	Human	FALSE	syn11638893	Preclinical NF1-MPNST Platform Development	CW225-006	Male	Malignant Peripheral Nerve Sheath Tumor	Malignant Peripheral Nerve Sheath Tumor	extremity	900
syn20675230	CW225-006_quant.sf	LV 901	0.0789777818505346	syn11638893	Francis Collins Scholars	Neurofibromatosis 1	Malignant Peripheral Nerve Sheath Tumor	NTAP	CW225	-/-	+/+	Human	FALSE	syn11638893	Preclinical NF1-MPNST Platform Development	CW225-006	Male	Malignant Peripheral Nerve Sheath Tumor	Malignant Peripheral Nerve Sheath Tumor	extremity	901
syn20675230	CW225-006_quant.sf	902,DMAP_PRE_BCELL3	-0.0284321288505307	syn11638893	Francis Collins Scholars	Neurofibromatosis 1	Malignant Peripheral Nerve Sheath Tumor	NTAP	CW225	-/-	+/+	Human	FALSE	syn11638893	Preclinical NF1-MPNST Platform Development	CW225-006	Male	Malignant Peripheral Nerve Sheath Tumor	Malignant Peripheral Nerve Sheath Tumor	extremity	902
syn20675230	CW225-006_quant.sf	LV 903	-0.0474535525928937	syn11638893	Francis Collins Scholars	Neurofibromatosis 1	Malignant Peripheral Nerve Sheath Tumor	NTAP	CW225	-/-	+/+	Human	FALSE	syn11638893	Preclinical NF1-MPNST Platform Development	CW225-006	Male	Malignant Peripheral Nerve Sheath Tumor	Malignant Peripheral Nerve Sheath Tumor	extremity	903
syn20675230	CW225-006_quant.sf	LV 904	0.0770383407314147	syn11638893	Francis Collins Scholars	Neurofibromatosis 1	Malignant Peripheral Nerve Sheath Tumor	NTAP	CW225	-/-	+/+	Human	FALSE	syn11638893	Preclinical NF1-MPNST Platform Development	CW225-006	Male	Malignant Peripheral Nerve Sheath Tumor	Malignant Peripheral Nerve Sheath Tumor	extremity	904
syn20675230	CW225-006_quant.sf	905,MIPS_NOP56P_ASSOCIATED_PRE_RRNA_COMPLEX	0.0183024110208645	syn11638893	Francis Collins Scholars	Neurofibromatosis 1	Malignant Peripheral Nerve Sheath Tumor	NTAP	CW225	-/-	+/+	Human	FALSE	syn11638893	Preclinical NF1-MPNST Platform Development	CW225-006	Male	Malignant Peripheral Nerve Sheath Tumor	Malignant Peripheral Nerve Sheath Tumor	extremity	905
syn20675230	CW225-006_quant.sf	LV 906	-0.0107091962514288	syn11638893	Francis Collins Scholars	Neurofibromatosis 1	Malignant Peripheral Nerve Sheath Tumor	NTAP	CW225	-/-	+/+	Human	FALSE	syn11638893	Preclinical NF1-MPNST Platform Development	CW225-006	Male	Malignant Peripheral Nerve Sheath Tumor	Malignant Peripheral Nerve Sheath Tumor	extremity	906
syn20675230	CW225-006_quant.sf	LV 907	0.003497330908939	syn11638893	Francis Collins Scholars	Neurofibromatosis 1	Malignant Peripheral Nerve Sheath Tumor	NTAP	CW225	-/-	+/+	Human	FALSE	syn11638893	Preclinical NF1-MPNST Platform Development	CW225-006	Male	Malignant Peripheral Nerve Sheath Tumor	Malignant Peripheral Nerve Sheath Tumor	extremity	907
syn20675230	CW225-006_quant.sf	LV 908	0.00831235998670879	syn11638893	Francis Collins Scholars	Neurofibromatosis 1	Malignant Peripheral Nerve Sheath Tumor	NTAP	CW225	-/-	+/+	Human	FALSE	syn11638893	Preclinical NF1-MPNST Platform Development	CW225-006	Male	Malignant Peripheral Nerve Sheath Tumor	Malignant Peripheral Nerve Sheath Tumor	extremity	908
syn20675230	CW225-006_quant.sf	LV 909	0.0894395679569613	syn11638893	Francis Collins Scholars	Neurofibromatosis 1	Malignant Peripheral Nerve Sheath Tumor	NTAP	CW225	-/-	+/+	Human	FALSE	syn11638893	Preclinical NF1-MPNST Platform Development	CW225-006	Male	Malignant Peripheral Nerve Sheath Tumor	Malignant Peripheral Nerve Sheath Tumor	extremity	909
syn20675230	CW225-006_quant.sf	LV 910	0.0619298061836829	syn11638893	Francis Collins Scholars	Neurofibromatosis 1	Malignant Peripheral Nerve Sheath Tumor	NTAP	CW225	-/-	+/+	Human	FALSE	syn11638893	Preclinical NF1-MPNST Platform Development	CW225-006	Male	Malignant Peripheral Nerve Sheath Tumor	Malignant Peripheral Nerve Sheath Tumor	extremity	910
syn20675230	CW225-006_quant.sf	LV 911	-0.0465406402208495	syn11638893	Francis Collins Scholars	Neurofibromatosis 1	Malignant Peripheral Nerve Sheath Tumor	NTAP	CW225	-/-	+/+	Human	FALSE	syn11638893	Preclinical NF1-MPNST Platform Development	CW225-006	Male	Malignant Peripheral Nerve Sheath Tumor	Malignant Peripheral Nerve Sheath Tumor	extremity	911
syn20675230	CW225-006_quant.sf	LV 912	0.0180538067923132	syn11638893	Francis Collins Scholars	Neurofibromatosis 1	Malignant Peripheral Nerve Sheath Tumor	NTAP	CW225	-/-	+/+	Human	FALSE	syn11638893	Preclinical NF1-MPNST Platform Development	CW225-006	Male	Malignant Peripheral Nerve Sheath Tumor	Malignant Peripheral Nerve Sheath Tumor	extremity	912
syn20675230	CW225-006_quant.sf	LV 913	-0.0301041985413953	syn11638893	Francis Collins Scholars	Neurofibromatosis 1	Malignant Peripheral Nerve Sheath Tumor	NTAP	CW225	-/-	+/+	Human	FALSE	syn11638893	Preclinical NF1-MPNST Platform Development	CW225-006	Male	Malignant Peripheral Nerve Sheath Tumor	Malignant Peripheral Nerve Sheath Tumor	extremity	913
syn20675230	CW225-006_quant.sf	LV 914	0.046061882840284	syn11638893	Francis Collins Scholars	Neurofibromatosis 1	Malignant Peripheral Nerve Sheath Tumor	NTAP	CW225	-/-	+/+	Human	FALSE	syn11638893	Preclinical NF1-MPNST Platform Development	CW225-006	Male	Malignant Peripheral Nerve Sheath Tumor	Malignant Peripheral Nerve Sheath Tumor	extremity	914
syn20675230	CW225-006_quant.sf	915,REACTOME_PROCESSING_OF_CAPPED_INTRON_CONTAINING_PRE_MRNA	0.0383063781225972	syn11638893	Francis Collins Scholars	Neurofibromatosis 1	Malignant Peripheral Nerve Sheath Tumor	NTAP	CW225	-/-	+/+	Human	FALSE	syn11638893	Preclinical NF1-MPNST Platform Development	CW225-006	Male	Malignant Peripheral Nerve Sheath Tumor	Malignant Peripheral Nerve Sheath Tumor	extremity	915
syn20675230	CW225-006_quant.sf	LV 916	0.131649327183195	syn11638893	Francis Collins Scholars	Neurofibromatosis 1	Malignant Peripheral Nerve Sheath Tumor	NTAP	CW225	-/-	+/+	Human	FALSE	syn11638893	Preclinical NF1-MPNST Platform Development	CW225-006	Male	Malignant Peripheral Nerve Sheath Tumor	Malignant Peripheral Nerve Sheath Tumor	extremity	916
syn20675230	CW225-006_quant.sf	LV 917	0.048462698414309	syn11638893	Francis Collins Scholars	Neurofibromatosis 1	Malignant Peripheral Nerve Sheath Tumor	NTAP	CW225	-/-	+/+	Human	FALSE	syn11638893	Preclinical NF1-MPNST Platform Development	CW225-006	Male	Malignant Peripheral Nerve Sheath Tumor	Malignant Peripheral Nerve Sheath Tumor	extremity	917
syn20675230	CW225-006_quant.sf	LV 918	-0.0089539149284229	syn11638893	Francis Collins Scholars	Neurofibromatosis 1	Malignant Peripheral Nerve Sheath Tumor	NTAP	CW225	-/-	+/+	Human	FALSE	syn11638893	Preclinical NF1-MPNST Platform Development	CW225-006	Male	Malignant Peripheral Nerve Sheath Tumor	Malignant Peripheral Nerve Sheath Tumor	extremity	918
syn20675230	CW225-006_quant.sf	LV 919	0.09619597872822	syn11638893	Francis Collins Scholars	Neurofibromatosis 1	Malignant Peripheral Nerve Sheath Tumor	NTAP	CW225	-/-	+/+	Human	FALSE	syn11638893	Preclinical NF1-MPNST Platform Development	CW225-006	Male	Malignant Peripheral Nerve Sheath Tumor	Malignant Peripheral Nerve Sheath Tumor	extremity	919
syn20675230	CW225-006_quant.sf	LV 920	-0.112001850325514	syn11638893	Francis Collins Scholars	Neurofibromatosis 1	Malignant Peripheral Nerve Sheath Tumor	NTAP	CW225	-/-	+/+	Human	FALSE	syn11638893	Preclinical NF1-MPNST Platform Development	CW225-006	Male	Malignant Peripheral Nerve Sheath Tumor	Malignant Peripheral Nerve Sheath Tumor	extremity	920
syn20675230	CW225-006_quant.sf	921,MIPS_NOP56P_ASSOCIATED_PRE_RRNA_COMPLEX	0.133375679512066	syn11638893	Francis Collins Scholars	Neurofibromatosis 1	Malignant Peripheral Nerve Sheath Tumor	NTAP	CW225	-/-	+/+	Human	FALSE	syn11638893	Preclinical NF1-MPNST Platform Development	CW225-006	Male	Malignant Peripheral Nerve Sheath Tumor	Malignant Peripheral Nerve Sheath Tumor	extremity	921
syn20675230	CW225-006_quant.sf	LV 922	-0.00390183836457405	syn11638893	Francis Collins Scholars	Neurofibromatosis 1	Malignant Peripheral Nerve Sheath Tumor	NTAP	CW225	-/-	+/+	Human	FALSE	syn11638893	Preclinical NF1-MPNST Platform Development	CW225-006	Male	Malignant Peripheral Nerve Sheath Tumor	Malignant Peripheral Nerve Sheath Tumor	extremity	922
syn20675230	CW225-006_quant.sf	LV 923	0.014195966330283	syn11638893	Francis Collins Scholars	Neurofibromatosis 1	Malignant Peripheral Nerve Sheath Tumor	NTAP	CW225	-/-	+/+	Human	FALSE	syn11638893	Preclinical NF1-MPNST Platform Development	CW225-006	Male	Malignant Peripheral Nerve Sheath Tumor	Malignant Peripheral Nerve Sheath Tumor	extremity	923
syn20675230	CW225-006_quant.sf	LV 924	-0.032877464237155	syn11638893	Francis Collins Scholars	Neurofibromatosis 1	Malignant Peripheral Nerve Sheath Tumor	NTAP	CW225	-/-	+/+	Human	FALSE	syn11638893	Preclinical NF1-MPNST Platform Development	CW225-006	Male	Malignant Peripheral Nerve Sheath Tumor	Malignant Peripheral Nerve Sheath Tumor	extremity	924
syn20675230	CW225-006_quant.sf	LV 925	0.104997604912399	syn11638893	Francis Collins Scholars	Neurofibromatosis 1	Malignant Peripheral Nerve Sheath Tumor	NTAP	CW225	-/-	+/+	Human	FALSE	syn11638893	Preclinical NF1-MPNST Platform Development	CW225-006	Male	Malignant Peripheral Nerve Sheath Tumor	Malignant Peripheral Nerve Sheath Tumor	extremity	925
syn20675230	CW225-006_quant.sf	LV 926	0.00328668642212053	syn11638893	Francis Collins Scholars	Neurofibromatosis 1	Malignant Peripheral Nerve Sheath Tumor	NTAP	CW225	-/-	+/+	Human	FALSE	syn11638893	Preclinical NF1-MPNST Platform Development	CW225-006	Male	Malignant Peripheral Nerve Sheath Tumor	Malignant Peripheral Nerve Sheath Tumor	extremity	926
syn20675230	CW225-006_quant.sf	LV 927	0.0487274766021029	syn11638893	Francis Collins Scholars	Neurofibromatosis 1	Malignant Peripheral Nerve Sheath Tumor	NTAP	CW225	-/-	+/+	Human	FALSE	syn11638893	Preclinical NF1-MPNST Platform Development	CW225-006	Male	Malignant Peripheral Nerve Sheath Tumor	Malignant Peripheral Nerve Sheath Tumor	extremity	927
syn20675230	CW225-006_quant.sf	928,DMAP_ERY3	-0.057368168463331	syn11638893	Francis Collins Scholars	Neurofibromatosis 1	Malignant Peripheral Nerve Sheath Tumor	NTAP	CW225	-/-	+/+	Human	FALSE	syn11638893	Preclinical NF1-MPNST Platform Development	CW225-006	Male	Malignant Peripheral Nerve Sheath Tumor	Malignant Peripheral Nerve Sheath Tumor	extremity	928
syn20675230	CW225-006_quant.sf	LV 929	-0.0160610473458051	syn11638893	Francis Collins Scholars	Neurofibromatosis 1	Malignant Peripheral Nerve Sheath Tumor	NTAP	CW225	-/-	+/+	Human	FALSE	syn11638893	Preclinical NF1-MPNST Platform Development	CW225-006	Male	Malignant Peripheral Nerve Sheath Tumor	Malignant Peripheral Nerve Sheath Tumor	extremity	929
syn20675230	CW225-006_quant.sf	LV 930	0.183418443309139	syn11638893	Francis Collins Scholars	Neurofibromatosis 1	Malignant Peripheral Nerve Sheath Tumor	NTAP	CW225	-/-	+/+	Human	FALSE	syn11638893	Preclinical NF1-MPNST Platform Development	CW225-006	Male	Malignant Peripheral Nerve Sheath Tumor	Malignant Peripheral Nerve Sheath Tumor	extremity	930
syn20675230	CW225-006_quant.sf	LV 931	0.0568927018231325	syn11638893	Francis Collins Scholars	Neurofibromatosis 1	Malignant Peripheral Nerve Sheath Tumor	NTAP	CW225	-/-	+/+	Human	FALSE	syn11638893	Preclinical NF1-MPNST Platform Development	CW225-006	Male	Malignant Peripheral Nerve Sheath Tumor	Malignant Peripheral Nerve Sheath Tumor	extremity	931
syn20675230	CW225-006_quant.sf	932,SVM T cells follicular helper	-0.0191972997459768	syn11638893	Francis Collins Scholars	Neurofibromatosis 1	Malignant Peripheral Nerve Sheath Tumor	NTAP	CW225	-/-	+/+	Human	FALSE	syn11638893	Preclinical NF1-MPNST Platform Development	CW225-006	Male	Malignant Peripheral Nerve Sheath Tumor	Malignant Peripheral Nerve Sheath Tumor	extremity	932
syn20675230	CW225-006_quant.sf	LV 933	0.114389939903495	syn11638893	Francis Collins Scholars	Neurofibromatosis 1	Malignant Peripheral Nerve Sheath Tumor	NTAP	CW225	-/-	+/+	Human	FALSE	syn11638893	Preclinical NF1-MPNST Platform Development	CW225-006	Male	Malignant Peripheral Nerve Sheath Tumor	Malignant Peripheral Nerve Sheath Tumor	extremity	933
syn20675230	CW225-006_quant.sf	LV 934	-0.00893502201232877	syn11638893	Francis Collins Scholars	Neurofibromatosis 1	Malignant Peripheral Nerve Sheath Tumor	NTAP	CW225	-/-	+/+	Human	FALSE	syn11638893	Preclinical NF1-MPNST Platform Development	CW225-006	Male	Malignant Peripheral Nerve Sheath Tumor	Malignant Peripheral Nerve Sheath Tumor	extremity	934
syn20675230	CW225-006_quant.sf	935,REACTOME_3_UTR_MEDIATED_TRANSLATIONAL_REGULATION	0.0312389920700591	syn11638893	Francis Collins Scholars	Neurofibromatosis 1	Malignant Peripheral Nerve Sheath Tumor	NTAP	CW225	-/-	+/+	Human	FALSE	syn11638893	Preclinical NF1-MPNST Platform Development	CW225-006	Male	Malignant Peripheral Nerve Sheath Tumor	Malignant Peripheral Nerve Sheath Tumor	extremity	935
syn20675230	CW225-006_quant.sf	LV 936	0.0307417346633646	syn11638893	Francis Collins Scholars	Neurofibromatosis 1	Malignant Peripheral Nerve Sheath Tumor	NTAP	CW225	-/-	+/+	Human	FALSE	syn11638893	Preclinical NF1-MPNST Platform Development	CW225-006	Male	Malignant Peripheral Nerve Sheath Tumor	Malignant Peripheral Nerve Sheath Tumor	extremity	936
syn20675230	CW225-006_quant.sf	937,PID_HIF1_TFPATHWAY	0.36182109665791	syn11638893	Francis Collins Scholars	Neurofibromatosis 1	Malignant Peripheral Nerve Sheath Tumor	NTAP	CW225	-/-	+/+	Human	FALSE	syn11638893	Preclinical NF1-MPNST Platform Development	CW225-006	Male	Malignant Peripheral Nerve Sheath Tumor	Malignant Peripheral Nerve Sheath Tumor	extremity	937
syn20675230	CW225-006_quant.sf	LV 938	0.0406150406914021	syn11638893	Francis Collins Scholars	Neurofibromatosis 1	Malignant Peripheral Nerve Sheath Tumor	NTAP	CW225	-/-	+/+	Human	FALSE	syn11638893	Preclinical NF1-MPNST Platform Development	CW225-006	Male	Malignant Peripheral Nerve Sheath Tumor	Malignant Peripheral Nerve Sheath Tumor	extremity	938
syn20675230	CW225-006_quant.sf	LV 939	0.093280447454242	syn11638893	Francis Collins Scholars	Neurofibromatosis 1	Malignant Peripheral Nerve Sheath Tumor	NTAP	CW225	-/-	+/+	Human	FALSE	syn11638893	Preclinical NF1-MPNST Platform Development	CW225-006	Male	Malignant Peripheral Nerve Sheath Tumor	Malignant Peripheral Nerve Sheath Tumor	extremity	939
syn20675230	CW225-006_quant.sf	LV 940	-0.0100497801989439	syn11638893	Francis Collins Scholars	Neurofibromatosis 1	Malignant Peripheral Nerve Sheath Tumor	NTAP	CW225	-/-	+/+	Human	FALSE	syn11638893	Preclinical NF1-MPNST Platform Development	CW225-006	Male	Malignant Peripheral Nerve Sheath Tumor	Malignant Peripheral Nerve Sheath Tumor	extremity	940
syn20675230	CW225-006_quant.sf	LV 941	0.0140753689029747	syn11638893	Francis Collins Scholars	Neurofibromatosis 1	Malignant Peripheral Nerve Sheath Tumor	NTAP	CW225	-/-	+/+	Human	FALSE	syn11638893	Preclinical NF1-MPNST Platform Development	CW225-006	Male	Malignant Peripheral Nerve Sheath Tumor	Malignant Peripheral Nerve Sheath Tumor	extremity	941
syn20675230	CW225-006_quant.sf	942,SVM T cells CD4 memory activated	-0.0660640595787127	syn11638893	Francis Collins Scholars	Neurofibromatosis 1	Malignant Peripheral Nerve Sheath Tumor	NTAP	CW225	-/-	+/+	Human	FALSE	syn11638893	Preclinical NF1-MPNST Platform Development	CW225-006	Male	Malignant Peripheral Nerve Sheath Tumor	Malignant Peripheral Nerve Sheath Tumor	extremity	942
syn20675230	CW225-006_quant.sf	LV 943	0.0154397536560806	syn11638893	Francis Collins Scholars	Neurofibromatosis 1	Malignant Peripheral Nerve Sheath Tumor	NTAP	CW225	-/-	+/+	Human	FALSE	syn11638893	Preclinical NF1-MPNST Platform Development	CW225-006	Male	Malignant Peripheral Nerve Sheath Tumor	Malignant Peripheral Nerve Sheath Tumor	extremity	943
syn20675230	CW225-006_quant.sf	LV 944	-0.000351070539480809	syn11638893	Francis Collins Scholars	Neurofibromatosis 1	Malignant Peripheral Nerve Sheath Tumor	NTAP	CW225	-/-	+/+	Human	FALSE	syn11638893	Preclinical NF1-MPNST Platform Development	CW225-006	Male	Malignant Peripheral Nerve Sheath Tumor	Malignant Peripheral Nerve Sheath Tumor	extremity	944
syn20675230	CW225-006_quant.sf	LV 945	0.0391618692004497	syn11638893	Francis Collins Scholars	Neurofibromatosis 1	Malignant Peripheral Nerve Sheath Tumor	NTAP	CW225	-/-	+/+	Human	FALSE	syn11638893	Preclinical NF1-MPNST Platform Development	CW225-006	Male	Malignant Peripheral Nerve Sheath Tumor	Malignant Peripheral Nerve Sheath Tumor	extremity	945
syn20675230	CW225-006_quant.sf	LV 946	-0.0125915203790499	syn11638893	Francis Collins Scholars	Neurofibromatosis 1	Malignant Peripheral Nerve Sheath Tumor	NTAP	CW225	-/-	+/+	Human	FALSE	syn11638893	Preclinical NF1-MPNST Platform Development	CW225-006	Male	Malignant Peripheral Nerve Sheath Tumor	Malignant Peripheral Nerve Sheath Tumor	extremity	946
syn20675230	CW225-006_quant.sf	LV 947	-0.0566996035601701	syn11638893	Francis Collins Scholars	Neurofibromatosis 1	Malignant Peripheral Nerve Sheath Tumor	NTAP	CW225	-/-	+/+	Human	FALSE	syn11638893	Preclinical NF1-MPNST Platform Development	CW225-006	Male	Malignant Peripheral Nerve Sheath Tumor	Malignant Peripheral Nerve Sheath Tumor	extremity	947
syn20675230	CW225-006_quant.sf	LV 948	-0.0516461335525899	syn11638893	Francis Collins Scholars	Neurofibromatosis 1	Malignant Peripheral Nerve Sheath Tumor	NTAP	CW225	-/-	+/+	Human	FALSE	syn11638893	Preclinical NF1-MPNST Platform Development	CW225-006	Male	Malignant Peripheral Nerve Sheath Tumor	Malignant Peripheral Nerve Sheath Tumor	extremity	948
syn20675230	CW225-006_quant.sf	LV 949	0.0984080088741095	syn11638893	Francis Collins Scholars	Neurofibromatosis 1	Malignant Peripheral Nerve Sheath Tumor	NTAP	CW225	-/-	+/+	Human	FALSE	syn11638893	Preclinical NF1-MPNST Platform Development	CW225-006	Male	Malignant Peripheral Nerve Sheath Tumor	Malignant Peripheral Nerve Sheath Tumor	extremity	949
syn20675230	CW225-006_quant.sf	LV 950	0.0205913944733321	syn11638893	Francis Collins Scholars	Neurofibromatosis 1	Malignant Peripheral Nerve Sheath Tumor	NTAP	CW225	-/-	+/+	Human	FALSE	syn11638893	Preclinical NF1-MPNST Platform Development	CW225-006	Male	Malignant Peripheral Nerve Sheath Tumor	Malignant Peripheral Nerve Sheath Tumor	extremity	950
syn20675230	CW225-006_quant.sf	951,SVM Plasma cells	0.0221916353989559	syn11638893	Francis Collins Scholars	Neurofibromatosis 1	Malignant Peripheral Nerve Sheath Tumor	NTAP	CW225	-/-	+/+	Human	FALSE	syn11638893	Preclinical NF1-MPNST Platform Development	CW225-006	Male	Malignant Peripheral Nerve Sheath Tumor	Malignant Peripheral Nerve Sheath Tumor	extremity	951
syn20675230	CW225-006_quant.sf	LV 952	0.0811865284372326	syn11638893	Francis Collins Scholars	Neurofibromatosis 1	Malignant Peripheral Nerve Sheath Tumor	NTAP	CW225	-/-	+/+	Human	FALSE	syn11638893	Preclinical NF1-MPNST Platform Development	CW225-006	Male	Malignant Peripheral Nerve Sheath Tumor	Malignant Peripheral Nerve Sheath Tumor	extremity	952
syn20675230	CW225-006_quant.sf	953,IRIS_Monocyte-Day1	0.162405371982401	syn11638893	Francis Collins Scholars	Neurofibromatosis 1	Malignant Peripheral Nerve Sheath Tumor	NTAP	CW225	-/-	+/+	Human	FALSE	syn11638893	Preclinical NF1-MPNST Platform Development	CW225-006	Male	Malignant Peripheral Nerve Sheath Tumor	Malignant Peripheral Nerve Sheath Tumor	extremity	953
syn20675230	CW225-006_quant.sf	954,DMAP_TCELLA6	-0.038782448572456	syn11638893	Francis Collins Scholars	Neurofibromatosis 1	Malignant Peripheral Nerve Sheath Tumor	NTAP	CW225	-/-	+/+	Human	FALSE	syn11638893	Preclinical NF1-MPNST Platform Development	CW225-006	Male	Malignant Peripheral Nerve Sheath Tumor	Malignant Peripheral Nerve Sheath Tumor	extremity	954
syn20675230	CW225-006_quant.sf	LV 955	0.0691265674895994	syn11638893	Francis Collins Scholars	Neurofibromatosis 1	Malignant Peripheral Nerve Sheath Tumor	NTAP	CW225	-/-	+/+	Human	FALSE	syn11638893	Preclinical NF1-MPNST Platform Development	CW225-006	Male	Malignant Peripheral Nerve Sheath Tumor	Malignant Peripheral Nerve Sheath Tumor	extremity	955
syn20675230	CW225-006_quant.sf	LV 956	0.0406580779192761	syn11638893	Francis Collins Scholars	Neurofibromatosis 1	Malignant Peripheral Nerve Sheath Tumor	NTAP	CW225	-/-	+/+	Human	FALSE	syn11638893	Preclinical NF1-MPNST Platform Development	CW225-006	Male	Malignant Peripheral Nerve Sheath Tumor	Malignant Peripheral Nerve Sheath Tumor	extremity	956
syn20675230	CW225-006_quant.sf	LV 957	0.097252471513869	syn11638893	Francis Collins Scholars	Neurofibromatosis 1	Malignant Peripheral Nerve Sheath Tumor	NTAP	CW225	-/-	+/+	Human	FALSE	syn11638893	Preclinical NF1-MPNST Platform Development	CW225-006	Male	Malignant Peripheral Nerve Sheath Tumor	Malignant Peripheral Nerve Sheath Tumor	extremity	957
syn20675230	CW225-006_quant.sf	LV 958	-0.0283080850388003	syn11638893	Francis Collins Scholars	Neurofibromatosis 1	Malignant Peripheral Nerve Sheath Tumor	NTAP	CW225	-/-	+/+	Human	FALSE	syn11638893	Preclinical NF1-MPNST Platform Development	CW225-006	Male	Malignant Peripheral Nerve Sheath Tumor	Malignant Peripheral Nerve Sheath Tumor	extremity	958
syn20675230	CW225-006_quant.sf	LV 959	0.0257043008546139	syn11638893	Francis Collins Scholars	Neurofibromatosis 1	Malignant Peripheral Nerve Sheath Tumor	NTAP	CW225	-/-	+/+	Human	FALSE	syn11638893	Preclinical NF1-MPNST Platform Development	CW225-006	Male	Malignant Peripheral Nerve Sheath Tumor	Malignant Peripheral Nerve Sheath Tumor	extremity	959
syn20675230	CW225-006_quant.sf	960,DMAP_MEGA1	-0.0909770637127027	syn11638893	Francis Collins Scholars	Neurofibromatosis 1	Malignant Peripheral Nerve Sheath Tumor	NTAP	CW225	-/-	+/+	Human	FALSE	syn11638893	Preclinical NF1-MPNST Platform Development	CW225-006	Male	Malignant Peripheral Nerve Sheath Tumor	Malignant Peripheral Nerve Sheath Tumor	extremity	960
syn20675230	CW225-006_quant.sf	LV 961	-0.000272597652491629	syn11638893	Francis Collins Scholars	Neurofibromatosis 1	Malignant Peripheral Nerve Sheath Tumor	NTAP	CW225	-/-	+/+	Human	FALSE	syn11638893	Preclinical NF1-MPNST Platform Development	CW225-006	Male	Malignant Peripheral Nerve Sheath Tumor	Malignant Peripheral Nerve Sheath Tumor	extremity	961
syn20675230	CW225-006_quant.sf	LV 962	-0.104824581130054	syn11638893	Francis Collins Scholars	Neurofibromatosis 1	Malignant Peripheral Nerve Sheath Tumor	NTAP	CW225	-/-	+/+	Human	FALSE	syn11638893	Preclinical NF1-MPNST Platform Development	CW225-006	Male	Malignant Peripheral Nerve Sheath Tumor	Malignant Peripheral Nerve Sheath Tumor	extremity	962
syn20675230	CW225-006_quant.sf	LV 963	0.0519903097969728	syn11638893	Francis Collins Scholars	Neurofibromatosis 1	Malignant Peripheral Nerve Sheath Tumor	NTAP	CW225	-/-	+/+	Human	FALSE	syn11638893	Preclinical NF1-MPNST Platform Development	CW225-006	Male	Malignant Peripheral Nerve Sheath Tumor	Malignant Peripheral Nerve Sheath Tumor	extremity	963
syn20675230	CW225-006_quant.sf	964,SVM T cells CD8	-0.0868097320236494	syn11638893	Francis Collins Scholars	Neurofibromatosis 1	Malignant Peripheral Nerve Sheath Tumor	NTAP	CW225	-/-	+/+	Human	FALSE	syn11638893	Preclinical NF1-MPNST Platform Development	CW225-006	Male	Malignant Peripheral Nerve Sheath Tumor	Malignant Peripheral Nerve Sheath Tumor	extremity	964
syn20675230	CW225-006_quant.sf	LV 965	0.0494845141538422	syn11638893	Francis Collins Scholars	Neurofibromatosis 1	Malignant Peripheral Nerve Sheath Tumor	NTAP	CW225	-/-	+/+	Human	FALSE	syn11638893	Preclinical NF1-MPNST Platform Development	CW225-006	Male	Malignant Peripheral Nerve Sheath Tumor	Malignant Peripheral Nerve Sheath Tumor	extremity	965
syn20675230	CW225-006_quant.sf	LV 966	0.0186973793662046	syn11638893	Francis Collins Scholars	Neurofibromatosis 1	Malignant Peripheral Nerve Sheath Tumor	NTAP	CW225	-/-	+/+	Human	FALSE	syn11638893	Preclinical NF1-MPNST Platform Development	CW225-006	Male	Malignant Peripheral Nerve Sheath Tumor	Malignant Peripheral Nerve Sheath Tumor	extremity	966
syn20675230	CW225-006_quant.sf	LV 967	0.001528727625439	syn11638893	Francis Collins Scholars	Neurofibromatosis 1	Malignant Peripheral Nerve Sheath Tumor	NTAP	CW225	-/-	+/+	Human	FALSE	syn11638893	Preclinical NF1-MPNST Platform Development	CW225-006	Male	Malignant Peripheral Nerve Sheath Tumor	Malignant Peripheral Nerve Sheath Tumor	extremity	967
syn20675230	CW225-006_quant.sf	LV 968	0.0545424523280345	syn11638893	Francis Collins Scholars	Neurofibromatosis 1	Malignant Peripheral Nerve Sheath Tumor	NTAP	CW225	-/-	+/+	Human	FALSE	syn11638893	Preclinical NF1-MPNST Platform Development	CW225-006	Male	Malignant Peripheral Nerve Sheath Tumor	Malignant Peripheral Nerve Sheath Tumor	extremity	968
syn20675230	CW225-006_quant.sf	LV 969	-0.0157606678987989	syn11638893	Francis Collins Scholars	Neurofibromatosis 1	Malignant Peripheral Nerve Sheath Tumor	NTAP	CW225	-/-	+/+	Human	FALSE	syn11638893	Preclinical NF1-MPNST Platform Development	CW225-006	Male	Malignant Peripheral Nerve Sheath Tumor	Malignant Peripheral Nerve Sheath Tumor	extremity	969
syn20675230	CW225-006_quant.sf	LV 970	0.0358831947673705	syn11638893	Francis Collins Scholars	Neurofibromatosis 1	Malignant Peripheral Nerve Sheath Tumor	NTAP	CW225	-/-	+/+	Human	FALSE	syn11638893	Preclinical NF1-MPNST Platform Development	CW225-006	Male	Malignant Peripheral Nerve Sheath Tumor	Malignant Peripheral Nerve Sheath Tumor	extremity	970
syn20675230	CW225-006_quant.sf	LV 971	0.0931217171638529	syn11638893	Francis Collins Scholars	Neurofibromatosis 1	Malignant Peripheral Nerve Sheath Tumor	NTAP	CW225	-/-	+/+	Human	FALSE	syn11638893	Preclinical NF1-MPNST Platform Development	CW225-006	Male	Malignant Peripheral Nerve Sheath Tumor	Malignant Peripheral Nerve Sheath Tumor	extremity	971
syn20675230	CW225-006_quant.sf	LV 972	0.038557514362853	syn11638893	Francis Collins Scholars	Neurofibromatosis 1	Malignant Peripheral Nerve Sheath Tumor	NTAP	CW225	-/-	+/+	Human	FALSE	syn11638893	Preclinical NF1-MPNST Platform Development	CW225-006	Male	Malignant Peripheral Nerve Sheath Tumor	Malignant Peripheral Nerve Sheath Tumor	extremity	972
syn20675230	CW225-006_quant.sf	LV 973	0.0313222948034855	syn11638893	Francis Collins Scholars	Neurofibromatosis 1	Malignant Peripheral Nerve Sheath Tumor	NTAP	CW225	-/-	+/+	Human	FALSE	syn11638893	Preclinical NF1-MPNST Platform Development	CW225-006	Male	Malignant Peripheral Nerve Sheath Tumor	Malignant Peripheral Nerve Sheath Tumor	extremity	973
syn20675230	CW225-006_quant.sf	LV 974	0.109608797260702	syn11638893	Francis Collins Scholars	Neurofibromatosis 1	Malignant Peripheral Nerve Sheath Tumor	NTAP	CW225	-/-	+/+	Human	FALSE	syn11638893	Preclinical NF1-MPNST Platform Development	CW225-006	Male	Malignant Peripheral Nerve Sheath Tumor	Malignant Peripheral Nerve Sheath Tumor	extremity	974
syn20675230	CW225-006_quant.sf	975,SVM T cells CD4 memory resting	-0.0691666014927259	syn11638893	Francis Collins Scholars	Neurofibromatosis 1	Malignant Peripheral Nerve Sheath Tumor	NTAP	CW225	-/-	+/+	Human	FALSE	syn11638893	Preclinical NF1-MPNST Platform Development	CW225-006	Male	Malignant Peripheral Nerve Sheath Tumor	Malignant Peripheral Nerve Sheath Tumor	extremity	975
syn20675230	CW225-006_quant.sf	LV 976	-0.0358408960135101	syn11638893	Francis Collins Scholars	Neurofibromatosis 1	Malignant Peripheral Nerve Sheath Tumor	NTAP	CW225	-/-	+/+	Human	FALSE	syn11638893	Preclinical NF1-MPNST Platform Development	CW225-006	Male	Malignant Peripheral Nerve Sheath Tumor	Malignant Peripheral Nerve Sheath Tumor	extremity	976
syn20675230	CW225-006_quant.sf	977,SVM B cells naive	-0.0587196074082429	syn11638893	Francis Collins Scholars	Neurofibromatosis 1	Malignant Peripheral Nerve Sheath Tumor	NTAP	CW225	-/-	+/+	Human	FALSE	syn11638893	Preclinical NF1-MPNST Platform Development	CW225-006	Male	Malignant Peripheral Nerve Sheath Tumor	Malignant Peripheral Nerve Sheath Tumor	extremity	977
syn20675230	CW225-006_quant.sf	LV 978	0.0071122230144805	syn11638893	Francis Collins Scholars	Neurofibromatosis 1	Malignant Peripheral Nerve Sheath Tumor	NTAP	CW225	-/-	+/+	Human	FALSE	syn11638893	Preclinical NF1-MPNST Platform Development	CW225-006	Male	Malignant Peripheral Nerve Sheath Tumor	Malignant Peripheral Nerve Sheath Tumor	extremity	978
syn20675230	CW225-006_quant.sf	LV 979	-0.0643765157308118	syn11638893	Francis Collins Scholars	Neurofibromatosis 1	Malignant Peripheral Nerve Sheath Tumor	NTAP	CW225	-/-	+/+	Human	FALSE	syn11638893	Preclinical NF1-MPNST Platform Development	CW225-006	Male	Malignant Peripheral Nerve Sheath Tumor	Malignant Peripheral Nerve Sheath Tumor	extremity	979
syn20675230	CW225-006_quant.sf	LV 980	0.0998372034157468	syn11638893	Francis Collins Scholars	Neurofibromatosis 1	Malignant Peripheral Nerve Sheath Tumor	NTAP	CW225	-/-	+/+	Human	FALSE	syn11638893	Preclinical NF1-MPNST Platform Development	CW225-006	Male	Malignant Peripheral Nerve Sheath Tumor	Malignant Peripheral Nerve Sheath Tumor	extremity	980
syn20675230	CW225-006_quant.sf	LV 981	0.05601357898604	syn11638893	Francis Collins Scholars	Neurofibromatosis 1	Malignant Peripheral Nerve Sheath Tumor	NTAP	CW225	-/-	+/+	Human	FALSE	syn11638893	Preclinical NF1-MPNST Platform Development	CW225-006	Male	Malignant Peripheral Nerve Sheath Tumor	Malignant Peripheral Nerve Sheath Tumor	extremity	981
syn20675230	CW225-006_quant.sf	LV 982	-0.00339945937885483	syn11638893	Francis Collins Scholars	Neurofibromatosis 1	Malignant Peripheral Nerve Sheath Tumor	NTAP	CW225	-/-	+/+	Human	FALSE	syn11638893	Preclinical NF1-MPNST Platform Development	CW225-006	Male	Malignant Peripheral Nerve Sheath Tumor	Malignant Peripheral Nerve Sheath Tumor	extremity	982
syn20675230	CW225-006_quant.sf	LV 983	-0.0415062728740289	syn11638893	Francis Collins Scholars	Neurofibromatosis 1	Malignant Peripheral Nerve Sheath Tumor	NTAP	CW225	-/-	+/+	Human	FALSE	syn11638893	Preclinical NF1-MPNST Platform Development	CW225-006	Male	Malignant Peripheral Nerve Sheath Tumor	Malignant Peripheral Nerve Sheath Tumor	extremity	983
syn20675230	CW225-006_quant.sf	LV 984	-0.0307395745271491	syn11638893	Francis Collins Scholars	Neurofibromatosis 1	Malignant Peripheral Nerve Sheath Tumor	NTAP	CW225	-/-	+/+	Human	FALSE	syn11638893	Preclinical NF1-MPNST Platform Development	CW225-006	Male	Malignant Peripheral Nerve Sheath Tumor	Malignant Peripheral Nerve Sheath Tumor	extremity	984
syn20675230	CW225-006_quant.sf	985,IRIS_Neutrophil-Resting	0.0750304895293823	syn11638893	Francis Collins Scholars	Neurofibromatosis 1	Malignant Peripheral Nerve Sheath Tumor	NTAP	CW225	-/-	+/+	Human	FALSE	syn11638893	Preclinical NF1-MPNST Platform Development	CW225-006	Male	Malignant Peripheral Nerve Sheath Tumor	Malignant Peripheral Nerve Sheath Tumor	extremity	985
syn20675230	CW225-006_quant.sf	LV 986	-0.0144948473910433	syn11638893	Francis Collins Scholars	Neurofibromatosis 1	Malignant Peripheral Nerve Sheath Tumor	NTAP	CW225	-/-	+/+	Human	FALSE	syn11638893	Preclinical NF1-MPNST Platform Development	CW225-006	Male	Malignant Peripheral Nerve Sheath Tumor	Malignant Peripheral Nerve Sheath Tumor	extremity	986
syn20675230	CW225-006_quant.sf	LV 987	-0.393521543845658	syn11638893	Francis Collins Scholars	Neurofibromatosis 1	Malignant Peripheral Nerve Sheath Tumor	NTAP	CW225	-/-	+/+	Human	FALSE	syn11638893	Preclinical NF1-MPNST Platform Development	CW225-006	Male	Malignant Peripheral Nerve Sheath Tumor	Malignant Peripheral Nerve Sheath Tumor	extremity	987
syn20675232	DW356-007_quant.sf	1,REACTOME_MRNA_SPLICING	0.174953189342228	syn11638893	Francis Collins Scholars	Neurofibromatosis 1	Malignant Peripheral Nerve Sheath Tumor	NTAP	DW356	-/-	+/+	Human	FALSE	syn11638893	Preclinical NF1-MPNST Platform Development	DW356-007	Male	Malignant Peripheral Nerve Sheath Tumor	Malignant Peripheral Nerve Sheath Tumor	chest	1
syn20675232	DW356-007_quant.sf	2,SVM Monocytes	-0.0599999536158261	syn11638893	Francis Collins Scholars	Neurofibromatosis 1	Malignant Peripheral Nerve Sheath Tumor	NTAP	DW356	-/-	+/+	Human	FALSE	syn11638893	Preclinical NF1-MPNST Platform Development	DW356-007	Male	Malignant Peripheral Nerve Sheath Tumor	Malignant Peripheral Nerve Sheath Tumor	chest	2
syn20675232	DW356-007_quant.sf	4,REACTOME_NEURONAL_SYSTEM	0.0514539872869108	syn11638893	Francis Collins Scholars	Neurofibromatosis 1	Malignant Peripheral Nerve Sheath Tumor	NTAP	DW356	-/-	+/+	Human	FALSE	syn11638893	Preclinical NF1-MPNST Platform Development	DW356-007	Male	Malignant Peripheral Nerve Sheath Tumor	Malignant Peripheral Nerve Sheath Tumor	chest	4
syn20675232	DW356-007_quant.sf	LV 5	-0.06099294165758	syn11638893	Francis Collins Scholars	Neurofibromatosis 1	Malignant Peripheral Nerve Sheath Tumor	NTAP	DW356	-/-	+/+	Human	FALSE	syn11638893	Preclinical NF1-MPNST Platform Development	DW356-007	Male	Malignant Peripheral Nerve Sheath Tumor	Malignant Peripheral Nerve Sheath Tumor	chest	5
syn20675232	DW356-007_quant.sf	LV 6	0.13241029293201	syn11638893	Francis Collins Scholars	Neurofibromatosis 1	Malignant Peripheral Nerve Sheath Tumor	NTAP	DW356	-/-	+/+	Human	FALSE	syn11638893	Preclinical NF1-MPNST Platform Development	DW356-007	Male	Malignant Peripheral Nerve Sheath Tumor	Malignant Peripheral Nerve Sheath Tumor	chest	6
syn20675232	DW356-007_quant.sf	LV 9	0.0525500548680719	syn11638893	Francis Collins Scholars	Neurofibromatosis 1	Malignant Peripheral Nerve Sheath Tumor	NTAP	DW356	-/-	+/+	Human	FALSE	syn11638893	Preclinical NF1-MPNST Platform Development	DW356-007	Male	Malignant Peripheral Nerve Sheath Tumor	Malignant Peripheral Nerve Sheath Tumor	chest	9
syn20675232	DW356-007_quant.sf	LV 11	-0.0881970114823676	syn11638893	Francis Collins Scholars	Neurofibromatosis 1	Malignant Peripheral Nerve Sheath Tumor	NTAP	DW356	-/-	+/+	Human	FALSE	syn11638893	Preclinical NF1-MPNST Platform Development	DW356-007	Male	Malignant Peripheral Nerve Sheath Tumor	Malignant Peripheral Nerve Sheath Tumor	chest	11
syn20675232	DW356-007_quant.sf	13,REACTOME_GLUCOSE_METABOLISM	0.10380864815618	syn11638893	Francis Collins Scholars	Neurofibromatosis 1	Malignant Peripheral Nerve Sheath Tumor	NTAP	DW356	-/-	+/+	Human	FALSE	syn11638893	Preclinical NF1-MPNST Platform Development	DW356-007	Male	Malignant Peripheral Nerve Sheath Tumor	Malignant Peripheral Nerve Sheath Tumor	chest	13
syn20675232	DW356-007_quant.sf	LV 14	-0.126957359611308	syn11638893	Francis Collins Scholars	Neurofibromatosis 1	Malignant Peripheral Nerve Sheath Tumor	NTAP	DW356	-/-	+/+	Human	FALSE	syn11638893	Preclinical NF1-MPNST Platform Development	DW356-007	Male	Malignant Peripheral Nerve Sheath Tumor	Malignant Peripheral Nerve Sheath Tumor	chest	14
syn20675232	DW356-007_quant.sf	LV 15	0.0184490458162446	syn11638893	Francis Collins Scholars	Neurofibromatosis 1	Malignant Peripheral Nerve Sheath Tumor	NTAP	DW356	-/-	+/+	Human	FALSE	syn11638893	Preclinical NF1-MPNST Platform Development	DW356-007	Male	Malignant Peripheral Nerve Sheath Tumor	Malignant Peripheral Nerve Sheath Tumor	chest	15
syn20675232	DW356-007_quant.sf	LV 16	0.0464651709735909	syn11638893	Francis Collins Scholars	Neurofibromatosis 1	Malignant Peripheral Nerve Sheath Tumor	NTAP	DW356	-/-	+/+	Human	FALSE	syn11638893	Preclinical NF1-MPNST Platform Development	DW356-007	Male	Malignant Peripheral Nerve Sheath Tumor	Malignant Peripheral Nerve Sheath Tumor	chest	16
syn20675232	DW356-007_quant.sf	17,SVM NK cells resting	-0.0274125624949412	syn11638893	Francis Collins Scholars	Neurofibromatosis 1	Malignant Peripheral Nerve Sheath Tumor	NTAP	DW356	-/-	+/+	Human	FALSE	syn11638893	Preclinical NF1-MPNST Platform Development	DW356-007	Male	Malignant Peripheral Nerve Sheath Tumor	Malignant Peripheral Nerve Sheath Tumor	chest	17
syn20675232	DW356-007_quant.sf	LV 19	0.0112379716321218	syn11638893	Francis Collins Scholars	Neurofibromatosis 1	Malignant Peripheral Nerve Sheath Tumor	NTAP	DW356	-/-	+/+	Human	FALSE	syn11638893	Preclinical NF1-MPNST Platform Development	DW356-007	Male	Malignant Peripheral Nerve Sheath Tumor	Malignant Peripheral Nerve Sheath Tumor	chest	19
syn20675232	DW356-007_quant.sf	20,KEGG_NEUROACTIVE_LIGAND_RECEPTOR_INTERACTION	0.00546207685919492	syn11638893	Francis Collins Scholars	Neurofibromatosis 1	Malignant Peripheral Nerve Sheath Tumor	NTAP	DW356	-/-	+/+	Human	FALSE	syn11638893	Preclinical NF1-MPNST Platform Development	DW356-007	Male	Malignant Peripheral Nerve Sheath Tumor	Malignant Peripheral Nerve Sheath Tumor	chest	20
syn20675232	DW356-007_quant.sf	LV 21	-0.074664859016932	syn11638893	Francis Collins Scholars	Neurofibromatosis 1	Malignant Peripheral Nerve Sheath Tumor	NTAP	DW356	-/-	+/+	Human	FALSE	syn11638893	Preclinical NF1-MPNST Platform Development	DW356-007	Male	Malignant Peripheral Nerve Sheath Tumor	Malignant Peripheral Nerve Sheath Tumor	chest	21
syn20675232	DW356-007_quant.sf	22,KEGG_PPAR_SIGNALING_PATHWAY	-0.17123464374377	syn11638893	Francis Collins Scholars	Neurofibromatosis 1	Malignant Peripheral Nerve Sheath Tumor	NTAP	DW356	-/-	+/+	Human	FALSE	syn11638893	Preclinical NF1-MPNST Platform Development	DW356-007	Male	Malignant Peripheral Nerve Sheath Tumor	Malignant Peripheral Nerve Sheath Tumor	chest	22
syn20675232	DW356-007_quant.sf	24,PID_DELTANP63PATHWAY	-0.243193702872317	syn11638893	Francis Collins Scholars	Neurofibromatosis 1	Malignant Peripheral Nerve Sheath Tumor	NTAP	DW356	-/-	+/+	Human	FALSE	syn11638893	Preclinical NF1-MPNST Platform Development	DW356-007	Male	Malignant Peripheral Nerve Sheath Tumor	Malignant Peripheral Nerve Sheath Tumor	chest	24
syn20675232	DW356-007_quant.sf	25,SVM Macrophages M1	-0.0629012777400784	syn11638893	Francis Collins Scholars	Neurofibromatosis 1	Malignant Peripheral Nerve Sheath Tumor	NTAP	DW356	-/-	+/+	Human	FALSE	syn11638893	Preclinical NF1-MPNST Platform Development	DW356-007	Male	Malignant Peripheral Nerve Sheath Tumor	Malignant Peripheral Nerve Sheath Tumor	chest	25
syn20675232	DW356-007_quant.sf	LV 29	0.108645086672113	syn11638893	Francis Collins Scholars	Neurofibromatosis 1	Malignant Peripheral Nerve Sheath Tumor	NTAP	DW356	-/-	+/+	Human	FALSE	syn11638893	Preclinical NF1-MPNST Platform Development	DW356-007	Male	Malignant Peripheral Nerve Sheath Tumor	Malignant Peripheral Nerve Sheath Tumor	chest	29
syn20675232	DW356-007_quant.sf	31,SVM B cells naive	0.127465235614605	syn11638893	Francis Collins Scholars	Neurofibromatosis 1	Malignant Peripheral Nerve Sheath Tumor	NTAP	DW356	-/-	+/+	Human	FALSE	syn11638893	Preclinical NF1-MPNST Platform Development	DW356-007	Male	Malignant Peripheral Nerve Sheath Tumor	Malignant Peripheral Nerve Sheath Tumor	chest	31
syn20675232	DW356-007_quant.sf	32,REACTOME_POTASSIUM_CHANNELS	-0.131274795752579	syn11638893	Francis Collins Scholars	Neurofibromatosis 1	Malignant Peripheral Nerve Sheath Tumor	NTAP	DW356	-/-	+/+	Human	FALSE	syn11638893	Preclinical NF1-MPNST Platform Development	DW356-007	Male	Malignant Peripheral Nerve Sheath Tumor	Malignant Peripheral Nerve Sheath Tumor	chest	32
syn20675232	DW356-007_quant.sf	LV 35	0.00465699247118592	syn11638893	Francis Collins Scholars	Neurofibromatosis 1	Malignant Peripheral Nerve Sheath Tumor	NTAP	DW356	-/-	+/+	Human	FALSE	syn11638893	Preclinical NF1-MPNST Platform Development	DW356-007	Male	Malignant Peripheral Nerve Sheath Tumor	Malignant Peripheral Nerve Sheath Tumor	chest	35
syn20675232	DW356-007_quant.sf	37,MIPS_60S_RIBOSOMAL_SUBUNIT_CYTOPLASMIC	-0.011675036158773	syn11638893	Francis Collins Scholars	Neurofibromatosis 1	Malignant Peripheral Nerve Sheath Tumor	NTAP	DW356	-/-	+/+	Human	FALSE	syn11638893	Preclinical NF1-MPNST Platform Development	DW356-007	Male	Malignant Peripheral Nerve Sheath Tumor	Malignant Peripheral Nerve Sheath Tumor	chest	37
syn20675232	DW356-007_quant.sf	38,PID_PLK1_PATHWAY	0.45225677468336	syn11638893	Francis Collins Scholars	Neurofibromatosis 1	Malignant Peripheral Nerve Sheath Tumor	NTAP	DW356	-/-	+/+	Human	FALSE	syn11638893	Preclinical NF1-MPNST Platform Development	DW356-007	Male	Malignant Peripheral Nerve Sheath Tumor	Malignant Peripheral Nerve Sheath Tumor	chest	38
syn20675232	DW356-007_quant.sf	39,IRIS_DendriticCell-Control	-0.0924766355029717	syn11638893	Francis Collins Scholars	Neurofibromatosis 1	Malignant Peripheral Nerve Sheath Tumor	NTAP	DW356	-/-	+/+	Human	FALSE	syn11638893	Preclinical NF1-MPNST Platform Development	DW356-007	Male	Malignant Peripheral Nerve Sheath Tumor	Malignant Peripheral Nerve Sheath Tumor	chest	39
syn20675232	DW356-007_quant.sf	LV 40	0.11813060884774	syn11638893	Francis Collins Scholars	Neurofibromatosis 1	Malignant Peripheral Nerve Sheath Tumor	NTAP	DW356	-/-	+/+	Human	FALSE	syn11638893	Preclinical NF1-MPNST Platform Development	DW356-007	Male	Malignant Peripheral Nerve Sheath Tumor	Malignant Peripheral Nerve Sheath Tumor	chest	40
syn20675232	DW356-007_quant.sf	42,DMAP_HSC3	0.124185389247125	syn11638893	Francis Collins Scholars	Neurofibromatosis 1	Malignant Peripheral Nerve Sheath Tumor	NTAP	DW356	-/-	+/+	Human	FALSE	syn11638893	Preclinical NF1-MPNST Platform Development	DW356-007	Male	Malignant Peripheral Nerve Sheath Tumor	Malignant Peripheral Nerve Sheath Tumor	chest	42
syn20675232	DW356-007_quant.sf	LV 43	0.0331086741362856	syn11638893	Francis Collins Scholars	Neurofibromatosis 1	Malignant Peripheral Nerve Sheath Tumor	NTAP	DW356	-/-	+/+	Human	FALSE	syn11638893	Preclinical NF1-MPNST Platform Development	DW356-007	Male	Malignant Peripheral Nerve Sheath Tumor	Malignant Peripheral Nerve Sheath Tumor	chest	43
syn20675232	DW356-007_quant.sf	LV 44	-0.00540724039154718	syn11638893	Francis Collins Scholars	Neurofibromatosis 1	Malignant Peripheral Nerve Sheath Tumor	NTAP	DW356	-/-	+/+	Human	FALSE	syn11638893	Preclinical NF1-MPNST Platform Development	DW356-007	Male	Malignant Peripheral Nerve Sheath Tumor	Malignant Peripheral Nerve Sheath Tumor	chest	44
syn20675232	DW356-007_quant.sf	45,REACTOME_TELOMERE_MAINTENANCE	0.0705995184330638	syn11638893	Francis Collins Scholars	Neurofibromatosis 1	Malignant Peripheral Nerve Sheath Tumor	NTAP	DW356	-/-	+/+	Human	FALSE	syn11638893	Preclinical NF1-MPNST Platform Development	DW356-007	Male	Malignant Peripheral Nerve Sheath Tumor	Malignant Peripheral Nerve Sheath Tumor	chest	45
syn20675232	DW356-007_quant.sf	LV 46	0.0902273384793022	syn11638893	Francis Collins Scholars	Neurofibromatosis 1	Malignant Peripheral Nerve Sheath Tumor	NTAP	DW356	-/-	+/+	Human	FALSE	syn11638893	Preclinical NF1-MPNST Platform Development	DW356-007	Male	Malignant Peripheral Nerve Sheath Tumor	Malignant Peripheral Nerve Sheath Tumor	chest	46
syn20675232	DW356-007_quant.sf	LV 47	-0.0369409478498162	syn11638893	Francis Collins Scholars	Neurofibromatosis 1	Malignant Peripheral Nerve Sheath Tumor	NTAP	DW356	-/-	+/+	Human	FALSE	syn11638893	Preclinical NF1-MPNST Platform Development	DW356-007	Male	Malignant Peripheral Nerve Sheath Tumor	Malignant Peripheral Nerve Sheath Tumor	chest	47
syn20675232	DW356-007_quant.sf	48,MIPS_RIBOSOME_CYTOPLASMIC	-0.198955514326639	syn11638893	Francis Collins Scholars	Neurofibromatosis 1	Malignant Peripheral Nerve Sheath Tumor	NTAP	DW356	-/-	+/+	Human	FALSE	syn11638893	Preclinical NF1-MPNST Platform Development	DW356-007	Male	Malignant Peripheral Nerve Sheath Tumor	Malignant Peripheral Nerve Sheath Tumor	chest	48
syn20675232	DW356-007_quant.sf	49,KEGG_DILATED_CARDIOMYOPATHY	-0.0165822193119093	syn11638893	Francis Collins Scholars	Neurofibromatosis 1	Malignant Peripheral Nerve Sheath Tumor	NTAP	DW356	-/-	+/+	Human	FALSE	syn11638893	Preclinical NF1-MPNST Platform Development	DW356-007	Male	Malignant Peripheral Nerve Sheath Tumor	Malignant Peripheral Nerve Sheath Tumor	chest	49
syn20675232	DW356-007_quant.sf	LV 50	-0.129072525098793	syn11638893	Francis Collins Scholars	Neurofibromatosis 1	Malignant Peripheral Nerve Sheath Tumor	NTAP	DW356	-/-	+/+	Human	FALSE	syn11638893	Preclinical NF1-MPNST Platform Development	DW356-007	Male	Malignant Peripheral Nerve Sheath Tumor	Malignant Peripheral Nerve Sheath Tumor	chest	50
syn20675232	DW356-007_quant.sf	LV 51	0.140788462946569	syn11638893	Francis Collins Scholars	Neurofibromatosis 1	Malignant Peripheral Nerve Sheath Tumor	NTAP	DW356	-/-	+/+	Human	FALSE	syn11638893	Preclinical NF1-MPNST Platform Development	DW356-007	Male	Malignant Peripheral Nerve Sheath Tumor	Malignant Peripheral Nerve Sheath Tumor	chest	51
syn20675232	DW356-007_quant.sf	LV 52	0.0111336703517264	syn11638893	Francis Collins Scholars	Neurofibromatosis 1	Malignant Peripheral Nerve Sheath Tumor	NTAP	DW356	-/-	+/+	Human	FALSE	syn11638893	Preclinical NF1-MPNST Platform Development	DW356-007	Male	Malignant Peripheral Nerve Sheath Tumor	Malignant Peripheral Nerve Sheath Tumor	chest	52
syn20675232	DW356-007_quant.sf	LV 53	-0.00028655477232716	syn11638893	Francis Collins Scholars	Neurofibromatosis 1	Malignant Peripheral Nerve Sheath Tumor	NTAP	DW356	-/-	+/+	Human	FALSE	syn11638893	Preclinical NF1-MPNST Platform Development	DW356-007	Male	Malignant Peripheral Nerve Sheath Tumor	Malignant Peripheral Nerve Sheath Tumor	chest	53
syn20675232	DW356-007_quant.sf	LV 54	-0.0952593144931315	syn11638893	Francis Collins Scholars	Neurofibromatosis 1	Malignant Peripheral Nerve Sheath Tumor	NTAP	DW356	-/-	+/+	Human	FALSE	syn11638893	Preclinical NF1-MPNST Platform Development	DW356-007	Male	Malignant Peripheral Nerve Sheath Tumor	Malignant Peripheral Nerve Sheath Tumor	chest	54
syn20675232	DW356-007_quant.sf	LV 55	0.0875050582733235	syn11638893	Francis Collins Scholars	Neurofibromatosis 1	Malignant Peripheral Nerve Sheath Tumor	NTAP	DW356	-/-	+/+	Human	FALSE	syn11638893	Preclinical NF1-MPNST Platform Development	DW356-007	Male	Malignant Peripheral Nerve Sheath Tumor	Malignant Peripheral Nerve Sheath Tumor	chest	55
syn20675232	DW356-007_quant.sf	LV 56	0.0701864022118378	syn11638893	Francis Collins Scholars	Neurofibromatosis 1	Malignant Peripheral Nerve Sheath Tumor	NTAP	DW356	-/-	+/+	Human	FALSE	syn11638893	Preclinical NF1-MPNST Platform Development	DW356-007	Male	Malignant Peripheral Nerve Sheath Tumor	Malignant Peripheral Nerve Sheath Tumor	chest	56
syn20675232	DW356-007_quant.sf	57,SVM T cells CD4 memory activated	-0.0659789081877196	syn11638893	Francis Collins Scholars	Neurofibromatosis 1	Malignant Peripheral Nerve Sheath Tumor	NTAP	DW356	-/-	+/+	Human	FALSE	syn11638893	Preclinical NF1-MPNST Platform Development	DW356-007	Male	Malignant Peripheral Nerve Sheath Tumor	Malignant Peripheral Nerve Sheath Tumor	chest	57
syn20675232	DW356-007_quant.sf	58,SVM NK cells resting	-0.090016851882824	syn11638893	Francis Collins Scholars	Neurofibromatosis 1	Malignant Peripheral Nerve Sheath Tumor	NTAP	DW356	-/-	+/+	Human	FALSE	syn11638893	Preclinical NF1-MPNST Platform Development	DW356-007	Male	Malignant Peripheral Nerve Sheath Tumor	Malignant Peripheral Nerve Sheath Tumor	chest	58
syn20675232	DW356-007_quant.sf	LV 59	0.0349704114710219	syn11638893	Francis Collins Scholars	Neurofibromatosis 1	Malignant Peripheral Nerve Sheath Tumor	NTAP	DW356	-/-	+/+	Human	FALSE	syn11638893	Preclinical NF1-MPNST Platform Development	DW356-007	Male	Malignant Peripheral Nerve Sheath Tumor	Malignant Peripheral Nerve Sheath Tumor	chest	59
syn20675232	DW356-007_quant.sf	LV 60	-0.106746807244179	syn11638893	Francis Collins Scholars	Neurofibromatosis 1	Malignant Peripheral Nerve Sheath Tumor	NTAP	DW356	-/-	+/+	Human	FALSE	syn11638893	Preclinical NF1-MPNST Platform Development	DW356-007	Male	Malignant Peripheral Nerve Sheath Tumor	Malignant Peripheral Nerve Sheath Tumor	chest	60
syn20675232	DW356-007_quant.sf	61,DMAP_ERY5	-0.0310673888140329	syn11638893	Francis Collins Scholars	Neurofibromatosis 1	Malignant Peripheral Nerve Sheath Tumor	NTAP	DW356	-/-	+/+	Human	FALSE	syn11638893	Preclinical NF1-MPNST Platform Development	DW356-007	Male	Malignant Peripheral Nerve Sheath Tumor	Malignant Peripheral Nerve Sheath Tumor	chest	61
syn20675232	DW356-007_quant.sf	LV 62	-0.0467969991585374	syn11638893	Francis Collins Scholars	Neurofibromatosis 1	Malignant Peripheral Nerve Sheath Tumor	NTAP	DW356	-/-	+/+	Human	FALSE	syn11638893	Preclinical NF1-MPNST Platform Development	DW356-007	Male	Malignant Peripheral Nerve Sheath Tumor	Malignant Peripheral Nerve Sheath Tumor	chest	62
syn20675232	DW356-007_quant.sf	LV 63	0.00263172746340933	syn11638893	Francis Collins Scholars	Neurofibromatosis 1	Malignant Peripheral Nerve Sheath Tumor	NTAP	DW356	-/-	+/+	Human	FALSE	syn11638893	Preclinical NF1-MPNST Platform Development	DW356-007	Male	Malignant Peripheral Nerve Sheath Tumor	Malignant Peripheral Nerve Sheath Tumor	chest	63
syn20675232	DW356-007_quant.sf	LV 64	-0.107027906483439	syn11638893	Francis Collins Scholars	Neurofibromatosis 1	Malignant Peripheral Nerve Sheath Tumor	NTAP	DW356	-/-	+/+	Human	FALSE	syn11638893	Preclinical NF1-MPNST Platform Development	DW356-007	Male	Malignant Peripheral Nerve Sheath Tumor	Malignant Peripheral Nerve Sheath Tumor	chest	64
syn20675232	DW356-007_quant.sf	LV 65	-0.0386923669510281	syn11638893	Francis Collins Scholars	Neurofibromatosis 1	Malignant Peripheral Nerve Sheath Tumor	NTAP	DW356	-/-	+/+	Human	FALSE	syn11638893	Preclinical NF1-MPNST Platform Development	DW356-007	Male	Malignant Peripheral Nerve Sheath Tumor	Malignant Peripheral Nerve Sheath Tumor	chest	65
syn20675232	DW356-007_quant.sf	66,REACTOME_METABOLISM_OF_LIPIDS_AND_LIPOPROTEINS	0.000660928607908188	syn11638893	Francis Collins Scholars	Neurofibromatosis 1	Malignant Peripheral Nerve Sheath Tumor	NTAP	DW356	-/-	+/+	Human	FALSE	syn11638893	Preclinical NF1-MPNST Platform Development	DW356-007	Male	Malignant Peripheral Nerve Sheath Tumor	Malignant Peripheral Nerve Sheath Tumor	chest	66
syn20675232	DW356-007_quant.sf	LV 67	0.030320657863824	syn11638893	Francis Collins Scholars	Neurofibromatosis 1	Malignant Peripheral Nerve Sheath Tumor	NTAP	DW356	-/-	+/+	Human	FALSE	syn11638893	Preclinical NF1-MPNST Platform Development	DW356-007	Male	Malignant Peripheral Nerve Sheath Tumor	Malignant Peripheral Nerve Sheath Tumor	chest	67
syn20675232	DW356-007_quant.sf	68,DMAP_ERY2	-0.0771211582558993	syn11638893	Francis Collins Scholars	Neurofibromatosis 1	Malignant Peripheral Nerve Sheath Tumor	NTAP	DW356	-/-	+/+	Human	FALSE	syn11638893	Preclinical NF1-MPNST Platform Development	DW356-007	Male	Malignant Peripheral Nerve Sheath Tumor	Malignant Peripheral Nerve Sheath Tumor	chest	68
syn20675232	DW356-007_quant.sf	69,SVM Macrophages M1	-0.0000181236974356636	syn11638893	Francis Collins Scholars	Neurofibromatosis 1	Malignant Peripheral Nerve Sheath Tumor	NTAP	DW356	-/-	+/+	Human	FALSE	syn11638893	Preclinical NF1-MPNST Platform Development	DW356-007	Male	Malignant Peripheral Nerve Sheath Tumor	Malignant Peripheral Nerve Sheath Tumor	chest	69
syn20675232	DW356-007_quant.sf	70,MIPS_PA700_20S_PA28_COMPLEX	-0.292888136658508	syn11638893	Francis Collins Scholars	Neurofibromatosis 1	Malignant Peripheral Nerve Sheath Tumor	NTAP	DW356	-/-	+/+	Human	FALSE	syn11638893	Preclinical NF1-MPNST Platform Development	DW356-007	Male	Malignant Peripheral Nerve Sheath Tumor	Malignant Peripheral Nerve Sheath Tumor	chest	70
syn20675232	DW356-007_quant.sf	LV 71	0.263731695850184	syn11638893	Francis Collins Scholars	Neurofibromatosis 1	Malignant Peripheral Nerve Sheath Tumor	NTAP	DW356	-/-	+/+	Human	FALSE	syn11638893	Preclinical NF1-MPNST Platform Development	DW356-007	Male	Malignant Peripheral Nerve Sheath Tumor	Malignant Peripheral Nerve Sheath Tumor	chest	71
syn20675232	DW356-007_quant.sf	LV 72	-0.0679555665234471	syn11638893	Francis Collins Scholars	Neurofibromatosis 1	Malignant Peripheral Nerve Sheath Tumor	NTAP	DW356	-/-	+/+	Human	FALSE	syn11638893	Preclinical NF1-MPNST Platform Development	DW356-007	Male	Malignant Peripheral Nerve Sheath Tumor	Malignant Peripheral Nerve Sheath Tumor	chest	72
syn20675232	DW356-007_quant.sf	LV 73	0.108736438004583	syn11638893	Francis Collins Scholars	Neurofibromatosis 1	Malignant Peripheral Nerve Sheath Tumor	NTAP	DW356	-/-	+/+	Human	FALSE	syn11638893	Preclinical NF1-MPNST Platform Development	DW356-007	Male	Malignant Peripheral Nerve Sheath Tumor	Malignant Peripheral Nerve Sheath Tumor	chest	73
syn20675232	DW356-007_quant.sf	74,REACTOME_UNFOLDED_PROTEIN_RESPONSE	0.0695757916673863	syn11638893	Francis Collins Scholars	Neurofibromatosis 1	Malignant Peripheral Nerve Sheath Tumor	NTAP	DW356	-/-	+/+	Human	FALSE	syn11638893	Preclinical NF1-MPNST Platform Development	DW356-007	Male	Malignant Peripheral Nerve Sheath Tumor	Malignant Peripheral Nerve Sheath Tumor	chest	74
syn20675232	DW356-007_quant.sf	LV 75	0.13346460497663	syn11638893	Francis Collins Scholars	Neurofibromatosis 1	Malignant Peripheral Nerve Sheath Tumor	NTAP	DW356	-/-	+/+	Human	FALSE	syn11638893	Preclinical NF1-MPNST Platform Development	DW356-007	Male	Malignant Peripheral Nerve Sheath Tumor	Malignant Peripheral Nerve Sheath Tumor	chest	75
syn20675232	DW356-007_quant.sf	LV 76	0.0574857219999475	syn11638893	Francis Collins Scholars	Neurofibromatosis 1	Malignant Peripheral Nerve Sheath Tumor	NTAP	DW356	-/-	+/+	Human	FALSE	syn11638893	Preclinical NF1-MPNST Platform Development	DW356-007	Male	Malignant Peripheral Nerve Sheath Tumor	Malignant Peripheral Nerve Sheath Tumor	chest	76
syn20675232	DW356-007_quant.sf	LV 77	0.0555792835552681	syn11638893	Francis Collins Scholars	Neurofibromatosis 1	Malignant Peripheral Nerve Sheath Tumor	NTAP	DW356	-/-	+/+	Human	FALSE	syn11638893	Preclinical NF1-MPNST Platform Development	DW356-007	Male	Malignant Peripheral Nerve Sheath Tumor	Malignant Peripheral Nerve Sheath Tumor	chest	77
syn20675232	DW356-007_quant.sf	LV 78	0.0613951120130728	syn11638893	Francis Collins Scholars	Neurofibromatosis 1	Malignant Peripheral Nerve Sheath Tumor	NTAP	DW356	-/-	+/+	Human	FALSE	syn11638893	Preclinical NF1-MPNST Platform Development	DW356-007	Male	Malignant Peripheral Nerve Sheath Tumor	Malignant Peripheral Nerve Sheath Tumor	chest	78
syn20675232	DW356-007_quant.sf	LV 79	-0.0469566482961568	syn11638893	Francis Collins Scholars	Neurofibromatosis 1	Malignant Peripheral Nerve Sheath Tumor	NTAP	DW356	-/-	+/+	Human	FALSE	syn11638893	Preclinical NF1-MPNST Platform Development	DW356-007	Male	Malignant Peripheral Nerve Sheath Tumor	Malignant Peripheral Nerve Sheath Tumor	chest	79
syn20675232	DW356-007_quant.sf	LV 80	0.0191742571924463	syn11638893	Francis Collins Scholars	Neurofibromatosis 1	Malignant Peripheral Nerve Sheath Tumor	NTAP	DW356	-/-	+/+	Human	FALSE	syn11638893	Preclinical NF1-MPNST Platform Development	DW356-007	Male	Malignant Peripheral Nerve Sheath Tumor	Malignant Peripheral Nerve Sheath Tumor	chest	80
syn20675232	DW356-007_quant.sf	81,PID_INTEGRIN1_PATHWAY	0.0758920255809766	syn11638893	Francis Collins Scholars	Neurofibromatosis 1	Malignant Peripheral Nerve Sheath Tumor	NTAP	DW356	-/-	+/+	Human	FALSE	syn11638893	Preclinical NF1-MPNST Platform Development	DW356-007	Male	Malignant Peripheral Nerve Sheath Tumor	Malignant Peripheral Nerve Sheath Tumor	chest	81
syn20675232	DW356-007_quant.sf	82,PID_RAC1_PATHWAY	0.0395179490109143	syn11638893	Francis Collins Scholars	Neurofibromatosis 1	Malignant Peripheral Nerve Sheath Tumor	NTAP	DW356	-/-	+/+	Human	FALSE	syn11638893	Preclinical NF1-MPNST Platform Development	DW356-007	Male	Malignant Peripheral Nerve Sheath Tumor	Malignant Peripheral Nerve Sheath Tumor	chest	82
syn20675232	DW356-007_quant.sf	LV 83	-0.0728636195460401	syn11638893	Francis Collins Scholars	Neurofibromatosis 1	Malignant Peripheral Nerve Sheath Tumor	NTAP	DW356	-/-	+/+	Human	FALSE	syn11638893	Preclinical NF1-MPNST Platform Development	DW356-007	Male	Malignant Peripheral Nerve Sheath Tumor	Malignant Peripheral Nerve Sheath Tumor	chest	83
syn20675232	DW356-007_quant.sf	84,KEGG_SPLICEOSOME	-0.136588045323931	syn11638893	Francis Collins Scholars	Neurofibromatosis 1	Malignant Peripheral Nerve Sheath Tumor	NTAP	DW356	-/-	+/+	Human	FALSE	syn11638893	Preclinical NF1-MPNST Platform Development	DW356-007	Male	Malignant Peripheral Nerve Sheath Tumor	Malignant Peripheral Nerve Sheath Tumor	chest	84
syn20675232	DW356-007_quant.sf	LV 85	0.0391836774901508	syn11638893	Francis Collins Scholars	Neurofibromatosis 1	Malignant Peripheral Nerve Sheath Tumor	NTAP	DW356	-/-	+/+	Human	FALSE	syn11638893	Preclinical NF1-MPNST Platform Development	DW356-007	Male	Malignant Peripheral Nerve Sheath Tumor	Malignant Peripheral Nerve Sheath Tumor	chest	85
syn20675232	DW356-007_quant.sf	LV 86	0.116143523839082	syn11638893	Francis Collins Scholars	Neurofibromatosis 1	Malignant Peripheral Nerve Sheath Tumor	NTAP	DW356	-/-	+/+	Human	FALSE	syn11638893	Preclinical NF1-MPNST Platform Development	DW356-007	Male	Malignant Peripheral Nerve Sheath Tumor	Malignant Peripheral Nerve Sheath Tumor	chest	86
syn20675232	DW356-007_quant.sf	LV 87	0.0561219617405647	syn11638893	Francis Collins Scholars	Neurofibromatosis 1	Malignant Peripheral Nerve Sheath Tumor	NTAP	DW356	-/-	+/+	Human	FALSE	syn11638893	Preclinical NF1-MPNST Platform Development	DW356-007	Male	Malignant Peripheral Nerve Sheath Tumor	Malignant Peripheral Nerve Sheath Tumor	chest	87
syn20675232	DW356-007_quant.sf	LV 88	0.0616166636168856	syn11638893	Francis Collins Scholars	Neurofibromatosis 1	Malignant Peripheral Nerve Sheath Tumor	NTAP	DW356	-/-	+/+	Human	FALSE	syn11638893	Preclinical NF1-MPNST Platform Development	DW356-007	Male	Malignant Peripheral Nerve Sheath Tumor	Malignant Peripheral Nerve Sheath Tumor	chest	88
syn20675232	DW356-007_quant.sf	LV 89	0.0560661430713617	syn11638893	Francis Collins Scholars	Neurofibromatosis 1	Malignant Peripheral Nerve Sheath Tumor	NTAP	DW356	-/-	+/+	Human	FALSE	syn11638893	Preclinical NF1-MPNST Platform Development	DW356-007	Male	Malignant Peripheral Nerve Sheath Tumor	Malignant Peripheral Nerve Sheath Tumor	chest	89
syn20675232	DW356-007_quant.sf	LV 90	0.0490759231449697	syn11638893	Francis Collins Scholars	Neurofibromatosis 1	Malignant Peripheral Nerve Sheath Tumor	NTAP	DW356	-/-	+/+	Human	FALSE	syn11638893	Preclinical NF1-MPNST Platform Development	DW356-007	Male	Malignant Peripheral Nerve Sheath Tumor	Malignant Peripheral Nerve Sheath Tumor	chest	90
syn20675232	DW356-007_quant.sf	92,REACTOME_CHROMOSOME_MAINTENANCE	0.154394068471335	syn11638893	Francis Collins Scholars	Neurofibromatosis 1	Malignant Peripheral Nerve Sheath Tumor	NTAP	DW356	-/-	+/+	Human	FALSE	syn11638893	Preclinical NF1-MPNST Platform Development	DW356-007	Male	Malignant Peripheral Nerve Sheath Tumor	Malignant Peripheral Nerve Sheath Tumor	chest	92
syn20675232	DW356-007_quant.sf	LV 93	0.0100272912031199	syn11638893	Francis Collins Scholars	Neurofibromatosis 1	Malignant Peripheral Nerve Sheath Tumor	NTAP	DW356	-/-	+/+	Human	FALSE	syn11638893	Preclinical NF1-MPNST Platform Development	DW356-007	Male	Malignant Peripheral Nerve Sheath Tumor	Malignant Peripheral Nerve Sheath Tumor	chest	93
syn20675232	DW356-007_quant.sf	LV 94	0.0523250432182358	syn11638893	Francis Collins Scholars	Neurofibromatosis 1	Malignant Peripheral Nerve Sheath Tumor	NTAP	DW356	-/-	+/+	Human	FALSE	syn11638893	Preclinical NF1-MPNST Platform Development	DW356-007	Male	Malignant Peripheral Nerve Sheath Tumor	Malignant Peripheral Nerve Sheath Tumor	chest	94
syn20675232	DW356-007_quant.sf	96,SVM NK cells activated	0.0032380193138742	syn11638893	Francis Collins Scholars	Neurofibromatosis 1	Malignant Peripheral Nerve Sheath Tumor	NTAP	DW356	-/-	+/+	Human	FALSE	syn11638893	Preclinical NF1-MPNST Platform Development	DW356-007	Male	Malignant Peripheral Nerve Sheath Tumor	Malignant Peripheral Nerve Sheath Tumor	chest	96
syn20675232	DW356-007_quant.sf	97,KEGG_ARACHIDONIC_ACID_METABOLISM	-0.0812244894750164	syn11638893	Francis Collins Scholars	Neurofibromatosis 1	Malignant Peripheral Nerve Sheath Tumor	NTAP	DW356	-/-	+/+	Human	FALSE	syn11638893	Preclinical NF1-MPNST Platform Development	DW356-007	Male	Malignant Peripheral Nerve Sheath Tumor	Malignant Peripheral Nerve Sheath Tumor	chest	97
syn20675232	DW356-007_quant.sf	LV 98	0.0328043325710362	syn11638893	Francis Collins Scholars	Neurofibromatosis 1	Malignant Peripheral Nerve Sheath Tumor	NTAP	DW356	-/-	+/+	Human	FALSE	syn11638893	Preclinical NF1-MPNST Platform Development	DW356-007	Male	Malignant Peripheral Nerve Sheath Tumor	Malignant Peripheral Nerve Sheath Tumor	chest	98
syn20675232	DW356-007_quant.sf	LV 99	0.0198876505656183	syn11638893	Francis Collins Scholars	Neurofibromatosis 1	Malignant Peripheral Nerve Sheath Tumor	NTAP	DW356	-/-	+/+	Human	FALSE	syn11638893	Preclinical NF1-MPNST Platform Development	DW356-007	Male	Malignant Peripheral Nerve Sheath Tumor	Malignant Peripheral Nerve Sheath Tumor	chest	99
syn20675232	DW356-007_quant.sf	LV 100	-0.0475954328017775	syn11638893	Francis Collins Scholars	Neurofibromatosis 1	Malignant Peripheral Nerve Sheath Tumor	NTAP	DW356	-/-	+/+	Human	FALSE	syn11638893	Preclinical NF1-MPNST Platform Development	DW356-007	Male	Malignant Peripheral Nerve Sheath Tumor	Malignant Peripheral Nerve Sheath Tumor	chest	100
syn20675232	DW356-007_quant.sf	102,BIOCARTA_NFAT_PATHWAY	0.110945383692376	syn11638893	Francis Collins Scholars	Neurofibromatosis 1	Malignant Peripheral Nerve Sheath Tumor	NTAP	DW356	-/-	+/+	Human	FALSE	syn11638893	Preclinical NF1-MPNST Platform Development	DW356-007	Male	Malignant Peripheral Nerve Sheath Tumor	Malignant Peripheral Nerve Sheath Tumor	chest	102
syn20675232	DW356-007_quant.sf	LV 103	-0.0262245867458862	syn11638893	Francis Collins Scholars	Neurofibromatosis 1	Malignant Peripheral Nerve Sheath Tumor	NTAP	DW356	-/-	+/+	Human	FALSE	syn11638893	Preclinical NF1-MPNST Platform Development	DW356-007	Male	Malignant Peripheral Nerve Sheath Tumor	Malignant Peripheral Nerve Sheath Tumor	chest	103
syn20675232	DW356-007_quant.sf	LV 104	0.0452254250652541	syn11638893	Francis Collins Scholars	Neurofibromatosis 1	Malignant Peripheral Nerve Sheath Tumor	NTAP	DW356	-/-	+/+	Human	FALSE	syn11638893	Preclinical NF1-MPNST Platform Development	DW356-007	Male	Malignant Peripheral Nerve Sheath Tumor	Malignant Peripheral Nerve Sheath Tumor	chest	104
syn20675232	DW356-007_quant.sf	LV 105	0.0445198927648631	syn11638893	Francis Collins Scholars	Neurofibromatosis 1	Malignant Peripheral Nerve Sheath Tumor	NTAP	DW356	-/-	+/+	Human	FALSE	syn11638893	Preclinical NF1-MPNST Platform Development	DW356-007	Male	Malignant Peripheral Nerve Sheath Tumor	Malignant Peripheral Nerve Sheath Tumor	chest	105
syn20675232	DW356-007_quant.sf	LV 106	0.0955912799005634	syn11638893	Francis Collins Scholars	Neurofibromatosis 1	Malignant Peripheral Nerve Sheath Tumor	NTAP	DW356	-/-	+/+	Human	FALSE	syn11638893	Preclinical NF1-MPNST Platform Development	DW356-007	Male	Malignant Peripheral Nerve Sheath Tumor	Malignant Peripheral Nerve Sheath Tumor	chest	106
syn20675232	DW356-007_quant.sf	LV 107	0.137420308104084	syn11638893	Francis Collins Scholars	Neurofibromatosis 1	Malignant Peripheral Nerve Sheath Tumor	NTAP	DW356	-/-	+/+	Human	FALSE	syn11638893	Preclinical NF1-MPNST Platform Development	DW356-007	Male	Malignant Peripheral Nerve Sheath Tumor	Malignant Peripheral Nerve Sheath Tumor	chest	107
syn20675232	DW356-007_quant.sf	LV 108	0.151745942142604	syn11638893	Francis Collins Scholars	Neurofibromatosis 1	Malignant Peripheral Nerve Sheath Tumor	NTAP	DW356	-/-	+/+	Human	FALSE	syn11638893	Preclinical NF1-MPNST Platform Development	DW356-007	Male	Malignant Peripheral Nerve Sheath Tumor	Malignant Peripheral Nerve Sheath Tumor	chest	108
syn20675232	DW356-007_quant.sf	LV 109	-0.0336748094611383	syn11638893	Francis Collins Scholars	Neurofibromatosis 1	Malignant Peripheral Nerve Sheath Tumor	NTAP	DW356	-/-	+/+	Human	FALSE	syn11638893	Preclinical NF1-MPNST Platform Development	DW356-007	Male	Malignant Peripheral Nerve Sheath Tumor	Malignant Peripheral Nerve Sheath Tumor	chest	109
syn20675232	DW356-007_quant.sf	110,REACTOME_MEIOSIS	-0.0609245534980516	syn11638893	Francis Collins Scholars	Neurofibromatosis 1	Malignant Peripheral Nerve Sheath Tumor	NTAP	DW356	-/-	+/+	Human	FALSE	syn11638893	Preclinical NF1-MPNST Platform Development	DW356-007	Male	Malignant Peripheral Nerve Sheath Tumor	Malignant Peripheral Nerve Sheath Tumor	chest	110
syn20675232	DW356-007_quant.sf	LV 111	-0.073200663443057	syn11638893	Francis Collins Scholars	Neurofibromatosis 1	Malignant Peripheral Nerve Sheath Tumor	NTAP	DW356	-/-	+/+	Human	FALSE	syn11638893	Preclinical NF1-MPNST Platform Development	DW356-007	Male	Malignant Peripheral Nerve Sheath Tumor	Malignant Peripheral Nerve Sheath Tumor	chest	111
syn20675232	DW356-007_quant.sf	LV 112	0.031650499082203	syn11638893	Francis Collins Scholars	Neurofibromatosis 1	Malignant Peripheral Nerve Sheath Tumor	NTAP	DW356	-/-	+/+	Human	FALSE	syn11638893	Preclinical NF1-MPNST Platform Development	DW356-007	Male	Malignant Peripheral Nerve Sheath Tumor	Malignant Peripheral Nerve Sheath Tumor	chest	112
syn20675232	DW356-007_quant.sf	LV 113	0.140230052858781	syn11638893	Francis Collins Scholars	Neurofibromatosis 1	Malignant Peripheral Nerve Sheath Tumor	NTAP	DW356	-/-	+/+	Human	FALSE	syn11638893	Preclinical NF1-MPNST Platform Development	DW356-007	Male	Malignant Peripheral Nerve Sheath Tumor	Malignant Peripheral Nerve Sheath Tumor	chest	113
syn20675232	DW356-007_quant.sf	LV 114	0.0352953401826315	syn11638893	Francis Collins Scholars	Neurofibromatosis 1	Malignant Peripheral Nerve Sheath Tumor	NTAP	DW356	-/-	+/+	Human	FALSE	syn11638893	Preclinical NF1-MPNST Platform Development	DW356-007	Male	Malignant Peripheral Nerve Sheath Tumor	Malignant Peripheral Nerve Sheath Tumor	chest	114
syn20675232	DW356-007_quant.sf	LV 115	0.154324046482432	syn11638893	Francis Collins Scholars	Neurofibromatosis 1	Malignant Peripheral Nerve Sheath Tumor	NTAP	DW356	-/-	+/+	Human	FALSE	syn11638893	Preclinical NF1-MPNST Platform Development	DW356-007	Male	Malignant Peripheral Nerve Sheath Tumor	Malignant Peripheral Nerve Sheath Tumor	chest	115
syn20675232	DW356-007_quant.sf	116,REACTOME_INTERFERON_ALPHA_BETA_SIGNALING	-0.108711086513761	syn11638893	Francis Collins Scholars	Neurofibromatosis 1	Malignant Peripheral Nerve Sheath Tumor	NTAP	DW356	-/-	+/+	Human	FALSE	syn11638893	Preclinical NF1-MPNST Platform Development	DW356-007	Male	Malignant Peripheral Nerve Sheath Tumor	Malignant Peripheral Nerve Sheath Tumor	chest	116
syn20675232	DW356-007_quant.sf	LV 117	0.0154339381179498	syn11638893	Francis Collins Scholars	Neurofibromatosis 1	Malignant Peripheral Nerve Sheath Tumor	NTAP	DW356	-/-	+/+	Human	FALSE	syn11638893	Preclinical NF1-MPNST Platform Development	DW356-007	Male	Malignant Peripheral Nerve Sheath Tumor	Malignant Peripheral Nerve Sheath Tumor	chest	117
syn20675232	DW356-007_quant.sf	LV 118	-0.0847532967038065	syn11638893	Francis Collins Scholars	Neurofibromatosis 1	Malignant Peripheral Nerve Sheath Tumor	NTAP	DW356	-/-	+/+	Human	FALSE	syn11638893	Preclinical NF1-MPNST Platform Development	DW356-007	Male	Malignant Peripheral Nerve Sheath Tumor	Malignant Peripheral Nerve Sheath Tumor	chest	118
syn20675232	DW356-007_quant.sf	LV 119	0.00184430168424512	syn11638893	Francis Collins Scholars	Neurofibromatosis 1	Malignant Peripheral Nerve Sheath Tumor	NTAP	DW356	-/-	+/+	Human	FALSE	syn11638893	Preclinical NF1-MPNST Platform Development	DW356-007	Male	Malignant Peripheral Nerve Sheath Tumor	Malignant Peripheral Nerve Sheath Tumor	chest	119
syn20675232	DW356-007_quant.sf	LV 120	0.037862448513519	syn11638893	Francis Collins Scholars	Neurofibromatosis 1	Malignant Peripheral Nerve Sheath Tumor	NTAP	DW356	-/-	+/+	Human	FALSE	syn11638893	Preclinical NF1-MPNST Platform Development	DW356-007	Male	Malignant Peripheral Nerve Sheath Tumor	Malignant Peripheral Nerve Sheath Tumor	chest	120
syn20675232	DW356-007_quant.sf	LV 121	0.0612822689020365	syn11638893	Francis Collins Scholars	Neurofibromatosis 1	Malignant Peripheral Nerve Sheath Tumor	NTAP	DW356	-/-	+/+	Human	FALSE	syn11638893	Preclinical NF1-MPNST Platform Development	DW356-007	Male	Malignant Peripheral Nerve Sheath Tumor	Malignant Peripheral Nerve Sheath Tumor	chest	121
syn20675232	DW356-007_quant.sf	LV 122	0.14759051446816	syn11638893	Francis Collins Scholars	Neurofibromatosis 1	Malignant Peripheral Nerve Sheath Tumor	NTAP	DW356	-/-	+/+	Human	FALSE	syn11638893	Preclinical NF1-MPNST Platform Development	DW356-007	Male	Malignant Peripheral Nerve Sheath Tumor	Malignant Peripheral Nerve Sheath Tumor	chest	122
syn20675232	DW356-007_quant.sf	123,SVM Dendritic cells activated	-0.00906006862527351	syn11638893	Francis Collins Scholars	Neurofibromatosis 1	Malignant Peripheral Nerve Sheath Tumor	NTAP	DW356	-/-	+/+	Human	FALSE	syn11638893	Preclinical NF1-MPNST Platform Development	DW356-007	Male	Malignant Peripheral Nerve Sheath Tumor	Malignant Peripheral Nerve Sheath Tumor	chest	123
syn20675232	DW356-007_quant.sf	124,REACTOME_NFKB_AND_MAP_KINASES_ACTIVATION_MEDIATED_BY_TLR4_SIGNALING_REPERTOIRE	0.00285578509881061	syn11638893	Francis Collins Scholars	Neurofibromatosis 1	Malignant Peripheral Nerve Sheath Tumor	NTAP	DW356	-/-	+/+	Human	FALSE	syn11638893	Preclinical NF1-MPNST Platform Development	DW356-007	Male	Malignant Peripheral Nerve Sheath Tumor	Malignant Peripheral Nerve Sheath Tumor	chest	124
syn20675232	DW356-007_quant.sf	LV 125	0.101856352641547	syn11638893	Francis Collins Scholars	Neurofibromatosis 1	Malignant Peripheral Nerve Sheath Tumor	NTAP	DW356	-/-	+/+	Human	FALSE	syn11638893	Preclinical NF1-MPNST Platform Development	DW356-007	Male	Malignant Peripheral Nerve Sheath Tumor	Malignant Peripheral Nerve Sheath Tumor	chest	125
syn20675232	DW356-007_quant.sf	LV 126	0.0522810789688362	syn11638893	Francis Collins Scholars	Neurofibromatosis 1	Malignant Peripheral Nerve Sheath Tumor	NTAP	DW356	-/-	+/+	Human	FALSE	syn11638893	Preclinical NF1-MPNST Platform Development	DW356-007	Male	Malignant Peripheral Nerve Sheath Tumor	Malignant Peripheral Nerve Sheath Tumor	chest	126
syn20675232	DW356-007_quant.sf	LV 127	0.0733941844593355	syn11638893	Francis Collins Scholars	Neurofibromatosis 1	Malignant Peripheral Nerve Sheath Tumor	NTAP	DW356	-/-	+/+	Human	FALSE	syn11638893	Preclinical NF1-MPNST Platform Development	DW356-007	Male	Malignant Peripheral Nerve Sheath Tumor	Malignant Peripheral Nerve Sheath Tumor	chest	127
syn20675232	DW356-007_quant.sf	LV 128	0.000601861255402557	syn11638893	Francis Collins Scholars	Neurofibromatosis 1	Malignant Peripheral Nerve Sheath Tumor	NTAP	DW356	-/-	+/+	Human	FALSE	syn11638893	Preclinical NF1-MPNST Platform Development	DW356-007	Male	Malignant Peripheral Nerve Sheath Tumor	Malignant Peripheral Nerve Sheath Tumor	chest	128
syn20675232	DW356-007_quant.sf	LV 129	-0.0205902063201764	syn11638893	Francis Collins Scholars	Neurofibromatosis 1	Malignant Peripheral Nerve Sheath Tumor	NTAP	DW356	-/-	+/+	Human	FALSE	syn11638893	Preclinical NF1-MPNST Platform Development	DW356-007	Male	Malignant Peripheral Nerve Sheath Tumor	Malignant Peripheral Nerve Sheath Tumor	chest	129
syn20675232	DW356-007_quant.sf	LV 130	0.0736570155725026	syn11638893	Francis Collins Scholars	Neurofibromatosis 1	Malignant Peripheral Nerve Sheath Tumor	NTAP	DW356	-/-	+/+	Human	FALSE	syn11638893	Preclinical NF1-MPNST Platform Development	DW356-007	Male	Malignant Peripheral Nerve Sheath Tumor	Malignant Peripheral Nerve Sheath Tumor	chest	130
syn20675232	DW356-007_quant.sf	LV 131	-0.070471265919707	syn11638893	Francis Collins Scholars	Neurofibromatosis 1	Malignant Peripheral Nerve Sheath Tumor	NTAP	DW356	-/-	+/+	Human	FALSE	syn11638893	Preclinical NF1-MPNST Platform Development	DW356-007	Male	Malignant Peripheral Nerve Sheath Tumor	Malignant Peripheral Nerve Sheath Tumor	chest	131
syn20675232	DW356-007_quant.sf	LV 132	0.0274996558927216	syn11638893	Francis Collins Scholars	Neurofibromatosis 1	Malignant Peripheral Nerve Sheath Tumor	NTAP	DW356	-/-	+/+	Human	FALSE	syn11638893	Preclinical NF1-MPNST Platform Development	DW356-007	Male	Malignant Peripheral Nerve Sheath Tumor	Malignant Peripheral Nerve Sheath Tumor	chest	132
syn20675232	DW356-007_quant.sf	LV 133	0.0488834060803039	syn11638893	Francis Collins Scholars	Neurofibromatosis 1	Malignant Peripheral Nerve Sheath Tumor	NTAP	DW356	-/-	+/+	Human	FALSE	syn11638893	Preclinical NF1-MPNST Platform Development	DW356-007	Male	Malignant Peripheral Nerve Sheath Tumor	Malignant Peripheral Nerve Sheath Tumor	chest	133
syn20675232	DW356-007_quant.sf	LV 134	0.0742411563900826	syn11638893	Francis Collins Scholars	Neurofibromatosis 1	Malignant Peripheral Nerve Sheath Tumor	NTAP	DW356	-/-	+/+	Human	FALSE	syn11638893	Preclinical NF1-MPNST Platform Development	DW356-007	Male	Malignant Peripheral Nerve Sheath Tumor	Malignant Peripheral Nerve Sheath Tumor	chest	134
syn20675232	DW356-007_quant.sf	LV 135	0.0847274963182846	syn11638893	Francis Collins Scholars	Neurofibromatosis 1	Malignant Peripheral Nerve Sheath Tumor	NTAP	DW356	-/-	+/+	Human	FALSE	syn11638893	Preclinical NF1-MPNST Platform Development	DW356-007	Male	Malignant Peripheral Nerve Sheath Tumor	Malignant Peripheral Nerve Sheath Tumor	chest	135
syn20675232	DW356-007_quant.sf	136,PID_INTEGRIN1_PATHWAY	0.0206591733798834	syn11638893	Francis Collins Scholars	Neurofibromatosis 1	Malignant Peripheral Nerve Sheath Tumor	NTAP	DW356	-/-	+/+	Human	FALSE	syn11638893	Preclinical NF1-MPNST Platform Development	DW356-007	Male	Malignant Peripheral Nerve Sheath Tumor	Malignant Peripheral Nerve Sheath Tumor	chest	136
syn20675232	DW356-007_quant.sf	LV 137	0.0453793542991046	syn11638893	Francis Collins Scholars	Neurofibromatosis 1	Malignant Peripheral Nerve Sheath Tumor	NTAP	DW356	-/-	+/+	Human	FALSE	syn11638893	Preclinical NF1-MPNST Platform Development	DW356-007	Male	Malignant Peripheral Nerve Sheath Tumor	Malignant Peripheral Nerve Sheath Tumor	chest	137
syn20675232	DW356-007_quant.sf	LV 138	0.126937845507062	syn11638893	Francis Collins Scholars	Neurofibromatosis 1	Malignant Peripheral Nerve Sheath Tumor	NTAP	DW356	-/-	+/+	Human	FALSE	syn11638893	Preclinical NF1-MPNST Platform Development	DW356-007	Male	Malignant Peripheral Nerve Sheath Tumor	Malignant Peripheral Nerve Sheath Tumor	chest	138
syn20675232	DW356-007_quant.sf	LV 139	0.106053151068922	syn11638893	Francis Collins Scholars	Neurofibromatosis 1	Malignant Peripheral Nerve Sheath Tumor	NTAP	DW356	-/-	+/+	Human	FALSE	syn11638893	Preclinical NF1-MPNST Platform Development	DW356-007	Male	Malignant Peripheral Nerve Sheath Tumor	Malignant Peripheral Nerve Sheath Tumor	chest	139
syn20675232	DW356-007_quant.sf	140,REACTOME_INTERFERON_GAMMA_SIGNALING	-0.0460956200474049	syn11638893	Francis Collins Scholars	Neurofibromatosis 1	Malignant Peripheral Nerve Sheath Tumor	NTAP	DW356	-/-	+/+	Human	FALSE	syn11638893	Preclinical NF1-MPNST Platform Development	DW356-007	Male	Malignant Peripheral Nerve Sheath Tumor	Malignant Peripheral Nerve Sheath Tumor	chest	140
syn20675232	DW356-007_quant.sf	LV 141	0.0326624693555291	syn11638893	Francis Collins Scholars	Neurofibromatosis 1	Malignant Peripheral Nerve Sheath Tumor	NTAP	DW356	-/-	+/+	Human	FALSE	syn11638893	Preclinical NF1-MPNST Platform Development	DW356-007	Male	Malignant Peripheral Nerve Sheath Tumor	Malignant Peripheral Nerve Sheath Tumor	chest	141
syn20675232	DW356-007_quant.sf	LV 142	-0.0924346347033452	syn11638893	Francis Collins Scholars	Neurofibromatosis 1	Malignant Peripheral Nerve Sheath Tumor	NTAP	DW356	-/-	+/+	Human	FALSE	syn11638893	Preclinical NF1-MPNST Platform Development	DW356-007	Male	Malignant Peripheral Nerve Sheath Tumor	Malignant Peripheral Nerve Sheath Tumor	chest	142
syn20675232	DW356-007_quant.sf	LV 143	0.0233856433343451	syn11638893	Francis Collins Scholars	Neurofibromatosis 1	Malignant Peripheral Nerve Sheath Tumor	NTAP	DW356	-/-	+/+	Human	FALSE	syn11638893	Preclinical NF1-MPNST Platform Development	DW356-007	Male	Malignant Peripheral Nerve Sheath Tumor	Malignant Peripheral Nerve Sheath Tumor	chest	143
syn20675232	DW356-007_quant.sf	LV 144	0.09046246168116	syn11638893	Francis Collins Scholars	Neurofibromatosis 1	Malignant Peripheral Nerve Sheath Tumor	NTAP	DW356	-/-	+/+	Human	FALSE	syn11638893	Preclinical NF1-MPNST Platform Development	DW356-007	Male	Malignant Peripheral Nerve Sheath Tumor	Malignant Peripheral Nerve Sheath Tumor	chest	144
syn20675232	DW356-007_quant.sf	LV 145	0.0867369070949189	syn11638893	Francis Collins Scholars	Neurofibromatosis 1	Malignant Peripheral Nerve Sheath Tumor	NTAP	DW356	-/-	+/+	Human	FALSE	syn11638893	Preclinical NF1-MPNST Platform Development	DW356-007	Male	Malignant Peripheral Nerve Sheath Tumor	Malignant Peripheral Nerve Sheath Tumor	chest	145
syn20675232	DW356-007_quant.sf	LV 146	0.0391212905403095	syn11638893	Francis Collins Scholars	Neurofibromatosis 1	Malignant Peripheral Nerve Sheath Tumor	NTAP	DW356	-/-	+/+	Human	FALSE	syn11638893	Preclinical NF1-MPNST Platform Development	DW356-007	Male	Malignant Peripheral Nerve Sheath Tumor	Malignant Peripheral Nerve Sheath Tumor	chest	146
syn20675232	DW356-007_quant.sf	LV 147	0.0299228310078036	syn11638893	Francis Collins Scholars	Neurofibromatosis 1	Malignant Peripheral Nerve Sheath Tumor	NTAP	DW356	-/-	+/+	Human	FALSE	syn11638893	Preclinical NF1-MPNST Platform Development	DW356-007	Male	Malignant Peripheral Nerve Sheath Tumor	Malignant Peripheral Nerve Sheath Tumor	chest	147
syn20675232	DW356-007_quant.sf	LV 148	0.0206708060765296	syn11638893	Francis Collins Scholars	Neurofibromatosis 1	Malignant Peripheral Nerve Sheath Tumor	NTAP	DW356	-/-	+/+	Human	FALSE	syn11638893	Preclinical NF1-MPNST Platform Development	DW356-007	Male	Malignant Peripheral Nerve Sheath Tumor	Malignant Peripheral Nerve Sheath Tumor	chest	148
syn20675232	DW356-007_quant.sf	LV 149	0.0156801414423018	syn11638893	Francis Collins Scholars	Neurofibromatosis 1	Malignant Peripheral Nerve Sheath Tumor	NTAP	DW356	-/-	+/+	Human	FALSE	syn11638893	Preclinical NF1-MPNST Platform Development	DW356-007	Male	Malignant Peripheral Nerve Sheath Tumor	Malignant Peripheral Nerve Sheath Tumor	chest	149
syn20675232	DW356-007_quant.sf	LV 150	0.0373659928019149	syn11638893	Francis Collins Scholars	Neurofibromatosis 1	Malignant Peripheral Nerve Sheath Tumor	NTAP	DW356	-/-	+/+	Human	FALSE	syn11638893	Preclinical NF1-MPNST Platform Development	DW356-007	Male	Malignant Peripheral Nerve Sheath Tumor	Malignant Peripheral Nerve Sheath Tumor	chest	150
syn20675232	DW356-007_quant.sf	LV 151	0.0343447625895247	syn11638893	Francis Collins Scholars	Neurofibromatosis 1	Malignant Peripheral Nerve Sheath Tumor	NTAP	DW356	-/-	+/+	Human	FALSE	syn11638893	Preclinical NF1-MPNST Platform Development	DW356-007	Male	Malignant Peripheral Nerve Sheath Tumor	Malignant Peripheral Nerve Sheath Tumor	chest	151
syn20675232	DW356-007_quant.sf	LV 152	0.0140632122741188	syn11638893	Francis Collins Scholars	Neurofibromatosis 1	Malignant Peripheral Nerve Sheath Tumor	NTAP	DW356	-/-	+/+	Human	FALSE	syn11638893	Preclinical NF1-MPNST Platform Development	DW356-007	Male	Malignant Peripheral Nerve Sheath Tumor	Malignant Peripheral Nerve Sheath Tumor	chest	152
syn20675232	DW356-007_quant.sf	LV 153	0.0141292301874585	syn11638893	Francis Collins Scholars	Neurofibromatosis 1	Malignant Peripheral Nerve Sheath Tumor	NTAP	DW356	-/-	+/+	Human	FALSE	syn11638893	Preclinical NF1-MPNST Platform Development	DW356-007	Male	Malignant Peripheral Nerve Sheath Tumor	Malignant Peripheral Nerve Sheath Tumor	chest	153
syn20675232	DW356-007_quant.sf	LV 154	-0.0375566400170621	syn11638893	Francis Collins Scholars	Neurofibromatosis 1	Malignant Peripheral Nerve Sheath Tumor	NTAP	DW356	-/-	+/+	Human	FALSE	syn11638893	Preclinical NF1-MPNST Platform Development	DW356-007	Male	Malignant Peripheral Nerve Sheath Tumor	Malignant Peripheral Nerve Sheath Tumor	chest	154
syn20675232	DW356-007_quant.sf	LV 155	0.102648764437849	syn11638893	Francis Collins Scholars	Neurofibromatosis 1	Malignant Peripheral Nerve Sheath Tumor	NTAP	DW356	-/-	+/+	Human	FALSE	syn11638893	Preclinical NF1-MPNST Platform Development	DW356-007	Male	Malignant Peripheral Nerve Sheath Tumor	Malignant Peripheral Nerve Sheath Tumor	chest	155
syn20675232	DW356-007_quant.sf	LV 156	-0.0116731990727187	syn11638893	Francis Collins Scholars	Neurofibromatosis 1	Malignant Peripheral Nerve Sheath Tumor	NTAP	DW356	-/-	+/+	Human	FALSE	syn11638893	Preclinical NF1-MPNST Platform Development	DW356-007	Male	Malignant Peripheral Nerve Sheath Tumor	Malignant Peripheral Nerve Sheath Tumor	chest	156
syn20675232	DW356-007_quant.sf	LV 157	0.087507710935991	syn11638893	Francis Collins Scholars	Neurofibromatosis 1	Malignant Peripheral Nerve Sheath Tumor	NTAP	DW356	-/-	+/+	Human	FALSE	syn11638893	Preclinical NF1-MPNST Platform Development	DW356-007	Male	Malignant Peripheral Nerve Sheath Tumor	Malignant Peripheral Nerve Sheath Tumor	chest	157
syn20675232	DW356-007_quant.sf	LV 158	0.0302134234100037	syn11638893	Francis Collins Scholars	Neurofibromatosis 1	Malignant Peripheral Nerve Sheath Tumor	NTAP	DW356	-/-	+/+	Human	FALSE	syn11638893	Preclinical NF1-MPNST Platform Development	DW356-007	Male	Malignant Peripheral Nerve Sheath Tumor	Malignant Peripheral Nerve Sheath Tumor	chest	158
syn20675232	DW356-007_quant.sf	LV 159	0.034766315081233	syn11638893	Francis Collins Scholars	Neurofibromatosis 1	Malignant Peripheral Nerve Sheath Tumor	NTAP	DW356	-/-	+/+	Human	FALSE	syn11638893	Preclinical NF1-MPNST Platform Development	DW356-007	Male	Malignant Peripheral Nerve Sheath Tumor	Malignant Peripheral Nerve Sheath Tumor	chest	159
syn20675232	DW356-007_quant.sf	LV 160	0.0852953666163008	syn11638893	Francis Collins Scholars	Neurofibromatosis 1	Malignant Peripheral Nerve Sheath Tumor	NTAP	DW356	-/-	+/+	Human	FALSE	syn11638893	Preclinical NF1-MPNST Platform Development	DW356-007	Male	Malignant Peripheral Nerve Sheath Tumor	Malignant Peripheral Nerve Sheath Tumor	chest	160
syn20675232	DW356-007_quant.sf	161,REACTOME_TRNA_AMINOACYLATION	0.0384164050364488	syn11638893	Francis Collins Scholars	Neurofibromatosis 1	Malignant Peripheral Nerve Sheath Tumor	NTAP	DW356	-/-	+/+	Human	FALSE	syn11638893	Preclinical NF1-MPNST Platform Development	DW356-007	Male	Malignant Peripheral Nerve Sheath Tumor	Malignant Peripheral Nerve Sheath Tumor	chest	161
syn20675232	DW356-007_quant.sf	LV 162	0.0613447995332088	syn11638893	Francis Collins Scholars	Neurofibromatosis 1	Malignant Peripheral Nerve Sheath Tumor	NTAP	DW356	-/-	+/+	Human	FALSE	syn11638893	Preclinical NF1-MPNST Platform Development	DW356-007	Male	Malignant Peripheral Nerve Sheath Tumor	Malignant Peripheral Nerve Sheath Tumor	chest	162
syn20675232	DW356-007_quant.sf	LV 163	-0.214838617882513	syn11638893	Francis Collins Scholars	Neurofibromatosis 1	Malignant Peripheral Nerve Sheath Tumor	NTAP	DW356	-/-	+/+	Human	FALSE	syn11638893	Preclinical NF1-MPNST Platform Development	DW356-007	Male	Malignant Peripheral Nerve Sheath Tumor	Malignant Peripheral Nerve Sheath Tumor	chest	163
syn20675232	DW356-007_quant.sf	LV 164	0.0931238101199303	syn11638893	Francis Collins Scholars	Neurofibromatosis 1	Malignant Peripheral Nerve Sheath Tumor	NTAP	DW356	-/-	+/+	Human	FALSE	syn11638893	Preclinical NF1-MPNST Platform Development	DW356-007	Male	Malignant Peripheral Nerve Sheath Tumor	Malignant Peripheral Nerve Sheath Tumor	chest	164
syn20675232	DW356-007_quant.sf	LV 165	0.00516959405541764	syn11638893	Francis Collins Scholars	Neurofibromatosis 1	Malignant Peripheral Nerve Sheath Tumor	NTAP	DW356	-/-	+/+	Human	FALSE	syn11638893	Preclinical NF1-MPNST Platform Development	DW356-007	Male	Malignant Peripheral Nerve Sheath Tumor	Malignant Peripheral Nerve Sheath Tumor	chest	165
syn20675232	DW356-007_quant.sf	166,REACTOME_TRANSPORT_OF_INORGANIC_CATIONS_ANIONS_AND_AMINO_ACIDS_OLIGOPEPTIDES	-0.00900419350497867	syn11638893	Francis Collins Scholars	Neurofibromatosis 1	Malignant Peripheral Nerve Sheath Tumor	NTAP	DW356	-/-	+/+	Human	FALSE	syn11638893	Preclinical NF1-MPNST Platform Development	DW356-007	Male	Malignant Peripheral Nerve Sheath Tumor	Malignant Peripheral Nerve Sheath Tumor	chest	166
syn20675232	DW356-007_quant.sf	LV 167	0.0937800518635693	syn11638893	Francis Collins Scholars	Neurofibromatosis 1	Malignant Peripheral Nerve Sheath Tumor	NTAP	DW356	-/-	+/+	Human	FALSE	syn11638893	Preclinical NF1-MPNST Platform Development	DW356-007	Male	Malignant Peripheral Nerve Sheath Tumor	Malignant Peripheral Nerve Sheath Tumor	chest	167
syn20675232	DW356-007_quant.sf	LV 168	-0.0380591449652363	syn11638893	Francis Collins Scholars	Neurofibromatosis 1	Malignant Peripheral Nerve Sheath Tumor	NTAP	DW356	-/-	+/+	Human	FALSE	syn11638893	Preclinical NF1-MPNST Platform Development	DW356-007	Male	Malignant Peripheral Nerve Sheath Tumor	Malignant Peripheral Nerve Sheath Tumor	chest	168
syn20675232	DW356-007_quant.sf	LV 169	0.117391042606527	syn11638893	Francis Collins Scholars	Neurofibromatosis 1	Malignant Peripheral Nerve Sheath Tumor	NTAP	DW356	-/-	+/+	Human	FALSE	syn11638893	Preclinical NF1-MPNST Platform Development	DW356-007	Male	Malignant Peripheral Nerve Sheath Tumor	Malignant Peripheral Nerve Sheath Tumor	chest	169
syn20675232	DW356-007_quant.sf	LV 170	0.0668521608939683	syn11638893	Francis Collins Scholars	Neurofibromatosis 1	Malignant Peripheral Nerve Sheath Tumor	NTAP	DW356	-/-	+/+	Human	FALSE	syn11638893	Preclinical NF1-MPNST Platform Development	DW356-007	Male	Malignant Peripheral Nerve Sheath Tumor	Malignant Peripheral Nerve Sheath Tumor	chest	170
syn20675232	DW356-007_quant.sf	171,KEGG_FATTY_ACID_METABOLISM	0.075811023452348	syn11638893	Francis Collins Scholars	Neurofibromatosis 1	Malignant Peripheral Nerve Sheath Tumor	NTAP	DW356	-/-	+/+	Human	FALSE	syn11638893	Preclinical NF1-MPNST Platform Development	DW356-007	Male	Malignant Peripheral Nerve Sheath Tumor	Malignant Peripheral Nerve Sheath Tumor	chest	171
syn20675232	DW356-007_quant.sf	172,DMAP_ERY4	-0.0813592708087562	syn11638893	Francis Collins Scholars	Neurofibromatosis 1	Malignant Peripheral Nerve Sheath Tumor	NTAP	DW356	-/-	+/+	Human	FALSE	syn11638893	Preclinical NF1-MPNST Platform Development	DW356-007	Male	Malignant Peripheral Nerve Sheath Tumor	Malignant Peripheral Nerve Sheath Tumor	chest	172
syn20675232	DW356-007_quant.sf	LV 173	0.0436670063092641	syn11638893	Francis Collins Scholars	Neurofibromatosis 1	Malignant Peripheral Nerve Sheath Tumor	NTAP	DW356	-/-	+/+	Human	FALSE	syn11638893	Preclinical NF1-MPNST Platform Development	DW356-007	Male	Malignant Peripheral Nerve Sheath Tumor	Malignant Peripheral Nerve Sheath Tumor	chest	173
syn20675232	DW356-007_quant.sf	LV 174	0.0861213243148098	syn11638893	Francis Collins Scholars	Neurofibromatosis 1	Malignant Peripheral Nerve Sheath Tumor	NTAP	DW356	-/-	+/+	Human	FALSE	syn11638893	Preclinical NF1-MPNST Platform Development	DW356-007	Male	Malignant Peripheral Nerve Sheath Tumor	Malignant Peripheral Nerve Sheath Tumor	chest	174
syn20675232	DW356-007_quant.sf	LV 175	-0.0424236982361438	syn11638893	Francis Collins Scholars	Neurofibromatosis 1	Malignant Peripheral Nerve Sheath Tumor	NTAP	DW356	-/-	+/+	Human	FALSE	syn11638893	Preclinical NF1-MPNST Platform Development	DW356-007	Male	Malignant Peripheral Nerve Sheath Tumor	Malignant Peripheral Nerve Sheath Tumor	chest	175
syn20675232	DW356-007_quant.sf	176,KEGG_FRUCTOSE_AND_MANNOSE_METABOLISM	0.0237924704340227	syn11638893	Francis Collins Scholars	Neurofibromatosis 1	Malignant Peripheral Nerve Sheath Tumor	NTAP	DW356	-/-	+/+	Human	FALSE	syn11638893	Preclinical NF1-MPNST Platform Development	DW356-007	Male	Malignant Peripheral Nerve Sheath Tumor	Malignant Peripheral Nerve Sheath Tumor	chest	176
syn20675232	DW356-007_quant.sf	177,SIG_CHEMOTAXIS	0.014285789806011	syn11638893	Francis Collins Scholars	Neurofibromatosis 1	Malignant Peripheral Nerve Sheath Tumor	NTAP	DW356	-/-	+/+	Human	FALSE	syn11638893	Preclinical NF1-MPNST Platform Development	DW356-007	Male	Malignant Peripheral Nerve Sheath Tumor	Malignant Peripheral Nerve Sheath Tumor	chest	177
syn20675232	DW356-007_quant.sf	LV 178	0.0252245383282672	syn11638893	Francis Collins Scholars	Neurofibromatosis 1	Malignant Peripheral Nerve Sheath Tumor	NTAP	DW356	-/-	+/+	Human	FALSE	syn11638893	Preclinical NF1-MPNST Platform Development	DW356-007	Male	Malignant Peripheral Nerve Sheath Tumor	Malignant Peripheral Nerve Sheath Tumor	chest	178
syn20675232	DW356-007_quant.sf	LV 179	0.0939618506571318	syn11638893	Francis Collins Scholars	Neurofibromatosis 1	Malignant Peripheral Nerve Sheath Tumor	NTAP	DW356	-/-	+/+	Human	FALSE	syn11638893	Preclinical NF1-MPNST Platform Development	DW356-007	Male	Malignant Peripheral Nerve Sheath Tumor	Malignant Peripheral Nerve Sheath Tumor	chest	179
syn20675232	DW356-007_quant.sf	LV 180	-0.0356966985593573	syn11638893	Francis Collins Scholars	Neurofibromatosis 1	Malignant Peripheral Nerve Sheath Tumor	NTAP	DW356	-/-	+/+	Human	FALSE	syn11638893	Preclinical NF1-MPNST Platform Development	DW356-007	Male	Malignant Peripheral Nerve Sheath Tumor	Malignant Peripheral Nerve Sheath Tumor	chest	180
syn20675232	DW356-007_quant.sf	LV 181	0.0259985953069782	syn11638893	Francis Collins Scholars	Neurofibromatosis 1	Malignant Peripheral Nerve Sheath Tumor	NTAP	DW356	-/-	+/+	Human	FALSE	syn11638893	Preclinical NF1-MPNST Platform Development	DW356-007	Male	Malignant Peripheral Nerve Sheath Tumor	Malignant Peripheral Nerve Sheath Tumor	chest	181
syn20675232	DW356-007_quant.sf	LV 182	0.000109678996917285	syn11638893	Francis Collins Scholars	Neurofibromatosis 1	Malignant Peripheral Nerve Sheath Tumor	NTAP	DW356	-/-	+/+	Human	FALSE	syn11638893	Preclinical NF1-MPNST Platform Development	DW356-007	Male	Malignant Peripheral Nerve Sheath Tumor	Malignant Peripheral Nerve Sheath Tumor	chest	182
syn20675232	DW356-007_quant.sf	LV 183	0.0675830707033293	syn11638893	Francis Collins Scholars	Neurofibromatosis 1	Malignant Peripheral Nerve Sheath Tumor	NTAP	DW356	-/-	+/+	Human	FALSE	syn11638893	Preclinical NF1-MPNST Platform Development	DW356-007	Male	Malignant Peripheral Nerve Sheath Tumor	Malignant Peripheral Nerve Sheath Tumor	chest	183
syn20675232	DW356-007_quant.sf	LV 184	0.130219006678103	syn11638893	Francis Collins Scholars	Neurofibromatosis 1	Malignant Peripheral Nerve Sheath Tumor	NTAP	DW356	-/-	+/+	Human	FALSE	syn11638893	Preclinical NF1-MPNST Platform Development	DW356-007	Male	Malignant Peripheral Nerve Sheath Tumor	Malignant Peripheral Nerve Sheath Tumor	chest	184
syn20675232	DW356-007_quant.sf	LV 185	-0.0678864359237093	syn11638893	Francis Collins Scholars	Neurofibromatosis 1	Malignant Peripheral Nerve Sheath Tumor	NTAP	DW356	-/-	+/+	Human	FALSE	syn11638893	Preclinical NF1-MPNST Platform Development	DW356-007	Male	Malignant Peripheral Nerve Sheath Tumor	Malignant Peripheral Nerve Sheath Tumor	chest	185
syn20675232	DW356-007_quant.sf	LV 186	0.0359533186702325	syn11638893	Francis Collins Scholars	Neurofibromatosis 1	Malignant Peripheral Nerve Sheath Tumor	NTAP	DW356	-/-	+/+	Human	FALSE	syn11638893	Preclinical NF1-MPNST Platform Development	DW356-007	Male	Malignant Peripheral Nerve Sheath Tumor	Malignant Peripheral Nerve Sheath Tumor	chest	186
syn20675232	DW356-007_quant.sf	LV 187	0.143330605897547	syn11638893	Francis Collins Scholars	Neurofibromatosis 1	Malignant Peripheral Nerve Sheath Tumor	NTAP	DW356	-/-	+/+	Human	FALSE	syn11638893	Preclinical NF1-MPNST Platform Development	DW356-007	Male	Malignant Peripheral Nerve Sheath Tumor	Malignant Peripheral Nerve Sheath Tumor	chest	187
syn20675232	DW356-007_quant.sf	LV 188	0.0593408332525934	syn11638893	Francis Collins Scholars	Neurofibromatosis 1	Malignant Peripheral Nerve Sheath Tumor	NTAP	DW356	-/-	+/+	Human	FALSE	syn11638893	Preclinical NF1-MPNST Platform Development	DW356-007	Male	Malignant Peripheral Nerve Sheath Tumor	Malignant Peripheral Nerve Sheath Tumor	chest	188
syn20675232	DW356-007_quant.sf	LV 189	0.034815545092164	syn11638893	Francis Collins Scholars	Neurofibromatosis 1	Malignant Peripheral Nerve Sheath Tumor	NTAP	DW356	-/-	+/+	Human	FALSE	syn11638893	Preclinical NF1-MPNST Platform Development	DW356-007	Male	Malignant Peripheral Nerve Sheath Tumor	Malignant Peripheral Nerve Sheath Tumor	chest	189
syn20675232	DW356-007_quant.sf	LV 190	0.0363006635748251	syn11638893	Francis Collins Scholars	Neurofibromatosis 1	Malignant Peripheral Nerve Sheath Tumor	NTAP	DW356	-/-	+/+	Human	FALSE	syn11638893	Preclinical NF1-MPNST Platform Development	DW356-007	Male	Malignant Peripheral Nerve Sheath Tumor	Malignant Peripheral Nerve Sheath Tumor	chest	190
syn20675232	DW356-007_quant.sf	LV 191	-0.022001248023642	syn11638893	Francis Collins Scholars	Neurofibromatosis 1	Malignant Peripheral Nerve Sheath Tumor	NTAP	DW356	-/-	+/+	Human	FALSE	syn11638893	Preclinical NF1-MPNST Platform Development	DW356-007	Male	Malignant Peripheral Nerve Sheath Tumor	Malignant Peripheral Nerve Sheath Tumor	chest	191
syn20675232	DW356-007_quant.sf	LV 192	-0.0558447160972778	syn11638893	Francis Collins Scholars	Neurofibromatosis 1	Malignant Peripheral Nerve Sheath Tumor	NTAP	DW356	-/-	+/+	Human	FALSE	syn11638893	Preclinical NF1-MPNST Platform Development	DW356-007	Male	Malignant Peripheral Nerve Sheath Tumor	Malignant Peripheral Nerve Sheath Tumor	chest	192
syn20675232	DW356-007_quant.sf	LV 193	-0.0115892532275495	syn11638893	Francis Collins Scholars	Neurofibromatosis 1	Malignant Peripheral Nerve Sheath Tumor	NTAP	DW356	-/-	+/+	Human	FALSE	syn11638893	Preclinical NF1-MPNST Platform Development	DW356-007	Male	Malignant Peripheral Nerve Sheath Tumor	Malignant Peripheral Nerve Sheath Tumor	chest	193
syn20675232	DW356-007_quant.sf	LV 194	0.0271155517320989	syn11638893	Francis Collins Scholars	Neurofibromatosis 1	Malignant Peripheral Nerve Sheath Tumor	NTAP	DW356	-/-	+/+	Human	FALSE	syn11638893	Preclinical NF1-MPNST Platform Development	DW356-007	Male	Malignant Peripheral Nerve Sheath Tumor	Malignant Peripheral Nerve Sheath Tumor	chest	194
syn20675232	DW356-007_quant.sf	195,DMAP_PRE_BCELL2	-0.0843271617873453	syn11638893	Francis Collins Scholars	Neurofibromatosis 1	Malignant Peripheral Nerve Sheath Tumor	NTAP	DW356	-/-	+/+	Human	FALSE	syn11638893	Preclinical NF1-MPNST Platform Development	DW356-007	Male	Malignant Peripheral Nerve Sheath Tumor	Malignant Peripheral Nerve Sheath Tumor	chest	195
syn20675232	DW356-007_quant.sf	LV 196	0.115462347343254	syn11638893	Francis Collins Scholars	Neurofibromatosis 1	Malignant Peripheral Nerve Sheath Tumor	NTAP	DW356	-/-	+/+	Human	FALSE	syn11638893	Preclinical NF1-MPNST Platform Development	DW356-007	Male	Malignant Peripheral Nerve Sheath Tumor	Malignant Peripheral Nerve Sheath Tumor	chest	196
syn20675232	DW356-007_quant.sf	197,KEGG_ERBB_SIGNALING_PATHWAY	0.0275175405596047	syn11638893	Francis Collins Scholars	Neurofibromatosis 1	Malignant Peripheral Nerve Sheath Tumor	NTAP	DW356	-/-	+/+	Human	FALSE	syn11638893	Preclinical NF1-MPNST Platform Development	DW356-007	Male	Malignant Peripheral Nerve Sheath Tumor	Malignant Peripheral Nerve Sheath Tumor	chest	197
syn20675232	DW356-007_quant.sf	LV 198	0.000295319393229137	syn11638893	Francis Collins Scholars	Neurofibromatosis 1	Malignant Peripheral Nerve Sheath Tumor	NTAP	DW356	-/-	+/+	Human	FALSE	syn11638893	Preclinical NF1-MPNST Platform Development	DW356-007	Male	Malignant Peripheral Nerve Sheath Tumor	Malignant Peripheral Nerve Sheath Tumor	chest	198
syn20675232	DW356-007_quant.sf	LV 199	0.0438573189649852	syn11638893	Francis Collins Scholars	Neurofibromatosis 1	Malignant Peripheral Nerve Sheath Tumor	NTAP	DW356	-/-	+/+	Human	FALSE	syn11638893	Preclinical NF1-MPNST Platform Development	DW356-007	Male	Malignant Peripheral Nerve Sheath Tumor	Malignant Peripheral Nerve Sheath Tumor	chest	199
syn20675232	DW356-007_quant.sf	LV 200	0.0635300098526452	syn11638893	Francis Collins Scholars	Neurofibromatosis 1	Malignant Peripheral Nerve Sheath Tumor	NTAP	DW356	-/-	+/+	Human	FALSE	syn11638893	Preclinical NF1-MPNST Platform Development	DW356-007	Male	Malignant Peripheral Nerve Sheath Tumor	Malignant Peripheral Nerve Sheath Tumor	chest	200
syn20675232	DW356-007_quant.sf	201,MIPS_MEDIATOR_COMPLEX	-0.107710940844481	syn11638893	Francis Collins Scholars	Neurofibromatosis 1	Malignant Peripheral Nerve Sheath Tumor	NTAP	DW356	-/-	+/+	Human	FALSE	syn11638893	Preclinical NF1-MPNST Platform Development	DW356-007	Male	Malignant Peripheral Nerve Sheath Tumor	Malignant Peripheral Nerve Sheath Tumor	chest	201
syn20675232	DW356-007_quant.sf	LV 202	-0.0779043781041831	syn11638893	Francis Collins Scholars	Neurofibromatosis 1	Malignant Peripheral Nerve Sheath Tumor	NTAP	DW356	-/-	+/+	Human	FALSE	syn11638893	Preclinical NF1-MPNST Platform Development	DW356-007	Male	Malignant Peripheral Nerve Sheath Tumor	Malignant Peripheral Nerve Sheath Tumor	chest	202
syn20675232	DW356-007_quant.sf	LV 203	0.103785252101724	syn11638893	Francis Collins Scholars	Neurofibromatosis 1	Malignant Peripheral Nerve Sheath Tumor	NTAP	DW356	-/-	+/+	Human	FALSE	syn11638893	Preclinical NF1-MPNST Platform Development	DW356-007	Male	Malignant Peripheral Nerve Sheath Tumor	Malignant Peripheral Nerve Sheath Tumor	chest	203
syn20675232	DW356-007_quant.sf	LV 204	0.0274555451779773	syn11638893	Francis Collins Scholars	Neurofibromatosis 1	Malignant Peripheral Nerve Sheath Tumor	NTAP	DW356	-/-	+/+	Human	FALSE	syn11638893	Preclinical NF1-MPNST Platform Development	DW356-007	Male	Malignant Peripheral Nerve Sheath Tumor	Malignant Peripheral Nerve Sheath Tumor	chest	204
syn20675232	DW356-007_quant.sf	LV 205	0.105124893069488	syn11638893	Francis Collins Scholars	Neurofibromatosis 1	Malignant Peripheral Nerve Sheath Tumor	NTAP	DW356	-/-	+/+	Human	FALSE	syn11638893	Preclinical NF1-MPNST Platform Development	DW356-007	Male	Malignant Peripheral Nerve Sheath Tumor	Malignant Peripheral Nerve Sheath Tumor	chest	205
syn20675232	DW356-007_quant.sf	LV 206	0.00759653202056619	syn11638893	Francis Collins Scholars	Neurofibromatosis 1	Malignant Peripheral Nerve Sheath Tumor	NTAP	DW356	-/-	+/+	Human	FALSE	syn11638893	Preclinical NF1-MPNST Platform Development	DW356-007	Male	Malignant Peripheral Nerve Sheath Tumor	Malignant Peripheral Nerve Sheath Tumor	chest	206
syn20675232	DW356-007_quant.sf	LV 207	-0.0198922328396342	syn11638893	Francis Collins Scholars	Neurofibromatosis 1	Malignant Peripheral Nerve Sheath Tumor	NTAP	DW356	-/-	+/+	Human	FALSE	syn11638893	Preclinical NF1-MPNST Platform Development	DW356-007	Male	Malignant Peripheral Nerve Sheath Tumor	Malignant Peripheral Nerve Sheath Tumor	chest	207
syn20675232	DW356-007_quant.sf	LV 208	-0.0211069670993727	syn11638893	Francis Collins Scholars	Neurofibromatosis 1	Malignant Peripheral Nerve Sheath Tumor	NTAP	DW356	-/-	+/+	Human	FALSE	syn11638893	Preclinical NF1-MPNST Platform Development	DW356-007	Male	Malignant Peripheral Nerve Sheath Tumor	Malignant Peripheral Nerve Sheath Tumor	chest	208
syn20675232	DW356-007_quant.sf	LV 209	0.0194482973008894	syn11638893	Francis Collins Scholars	Neurofibromatosis 1	Malignant Peripheral Nerve Sheath Tumor	NTAP	DW356	-/-	+/+	Human	FALSE	syn11638893	Preclinical NF1-MPNST Platform Development	DW356-007	Male	Malignant Peripheral Nerve Sheath Tumor	Malignant Peripheral Nerve Sheath Tumor	chest	209
syn20675232	DW356-007_quant.sf	LV 210	0.167335662559509	syn11638893	Francis Collins Scholars	Neurofibromatosis 1	Malignant Peripheral Nerve Sheath Tumor	NTAP	DW356	-/-	+/+	Human	FALSE	syn11638893	Preclinical NF1-MPNST Platform Development	DW356-007	Male	Malignant Peripheral Nerve Sheath Tumor	Malignant Peripheral Nerve Sheath Tumor	chest	210
syn20675232	DW356-007_quant.sf	LV 211	0.0191381927495131	syn11638893	Francis Collins Scholars	Neurofibromatosis 1	Malignant Peripheral Nerve Sheath Tumor	NTAP	DW356	-/-	+/+	Human	FALSE	syn11638893	Preclinical NF1-MPNST Platform Development	DW356-007	Male	Malignant Peripheral Nerve Sheath Tumor	Malignant Peripheral Nerve Sheath Tumor	chest	211
syn20675232	DW356-007_quant.sf	LV 212	0.0196690671900778	syn11638893	Francis Collins Scholars	Neurofibromatosis 1	Malignant Peripheral Nerve Sheath Tumor	NTAP	DW356	-/-	+/+	Human	FALSE	syn11638893	Preclinical NF1-MPNST Platform Development	DW356-007	Male	Malignant Peripheral Nerve Sheath Tumor	Malignant Peripheral Nerve Sheath Tumor	chest	212
syn20675232	DW356-007_quant.sf	LV 213	0.0510051904605084	syn11638893	Francis Collins Scholars	Neurofibromatosis 1	Malignant Peripheral Nerve Sheath Tumor	NTAP	DW356	-/-	+/+	Human	FALSE	syn11638893	Preclinical NF1-MPNST Platform Development	DW356-007	Male	Malignant Peripheral Nerve Sheath Tumor	Malignant Peripheral Nerve Sheath Tumor	chest	213
syn20675232	DW356-007_quant.sf	LV 214	0.00202729904686401	syn11638893	Francis Collins Scholars	Neurofibromatosis 1	Malignant Peripheral Nerve Sheath Tumor	NTAP	DW356	-/-	+/+	Human	FALSE	syn11638893	Preclinical NF1-MPNST Platform Development	DW356-007	Male	Malignant Peripheral Nerve Sheath Tumor	Malignant Peripheral Nerve Sheath Tumor	chest	214
syn20675232	DW356-007_quant.sf	LV 215	0.0148014687938715	syn11638893	Francis Collins Scholars	Neurofibromatosis 1	Malignant Peripheral Nerve Sheath Tumor	NTAP	DW356	-/-	+/+	Human	FALSE	syn11638893	Preclinical NF1-MPNST Platform Development	DW356-007	Male	Malignant Peripheral Nerve Sheath Tumor	Malignant Peripheral Nerve Sheath Tumor	chest	215
syn20675232	DW356-007_quant.sf	LV 216	0.0649723907553816	syn11638893	Francis Collins Scholars	Neurofibromatosis 1	Malignant Peripheral Nerve Sheath Tumor	NTAP	DW356	-/-	+/+	Human	FALSE	syn11638893	Preclinical NF1-MPNST Platform Development	DW356-007	Male	Malignant Peripheral Nerve Sheath Tumor	Malignant Peripheral Nerve Sheath Tumor	chest	216
syn20675232	DW356-007_quant.sf	LV 217	-0.027036677483871	syn11638893	Francis Collins Scholars	Neurofibromatosis 1	Malignant Peripheral Nerve Sheath Tumor	NTAP	DW356	-/-	+/+	Human	FALSE	syn11638893	Preclinical NF1-MPNST Platform Development	DW356-007	Male	Malignant Peripheral Nerve Sheath Tumor	Malignant Peripheral Nerve Sheath Tumor	chest	217
syn20675232	DW356-007_quant.sf	LV 218	-0.0536274806409353	syn11638893	Francis Collins Scholars	Neurofibromatosis 1	Malignant Peripheral Nerve Sheath Tumor	NTAP	DW356	-/-	+/+	Human	FALSE	syn11638893	Preclinical NF1-MPNST Platform Development	DW356-007	Male	Malignant Peripheral Nerve Sheath Tumor	Malignant Peripheral Nerve Sheath Tumor	chest	218
syn20675232	DW356-007_quant.sf	LV 219	0.00905476567322556	syn11638893	Francis Collins Scholars	Neurofibromatosis 1	Malignant Peripheral Nerve Sheath Tumor	NTAP	DW356	-/-	+/+	Human	FALSE	syn11638893	Preclinical NF1-MPNST Platform Development	DW356-007	Male	Malignant Peripheral Nerve Sheath Tumor	Malignant Peripheral Nerve Sheath Tumor	chest	219
syn20675232	DW356-007_quant.sf	LV 220	-0.00536067958978326	syn11638893	Francis Collins Scholars	Neurofibromatosis 1	Malignant Peripheral Nerve Sheath Tumor	NTAP	DW356	-/-	+/+	Human	FALSE	syn11638893	Preclinical NF1-MPNST Platform Development	DW356-007	Male	Malignant Peripheral Nerve Sheath Tumor	Malignant Peripheral Nerve Sheath Tumor	chest	220
syn20675232	DW356-007_quant.sf	LV 221	0.0220735820627606	syn11638893	Francis Collins Scholars	Neurofibromatosis 1	Malignant Peripheral Nerve Sheath Tumor	NTAP	DW356	-/-	+/+	Human	FALSE	syn11638893	Preclinical NF1-MPNST Platform Development	DW356-007	Male	Malignant Peripheral Nerve Sheath Tumor	Malignant Peripheral Nerve Sheath Tumor	chest	221
syn20675232	DW356-007_quant.sf	LV 222	-0.00444306999232455	syn11638893	Francis Collins Scholars	Neurofibromatosis 1	Malignant Peripheral Nerve Sheath Tumor	NTAP	DW356	-/-	+/+	Human	FALSE	syn11638893	Preclinical NF1-MPNST Platform Development	DW356-007	Male	Malignant Peripheral Nerve Sheath Tumor	Malignant Peripheral Nerve Sheath Tumor	chest	222
syn20675232	DW356-007_quant.sf	LV 223	0.00608011208102182	syn11638893	Francis Collins Scholars	Neurofibromatosis 1	Malignant Peripheral Nerve Sheath Tumor	NTAP	DW356	-/-	+/+	Human	FALSE	syn11638893	Preclinical NF1-MPNST Platform Development	DW356-007	Male	Malignant Peripheral Nerve Sheath Tumor	Malignant Peripheral Nerve Sheath Tumor	chest	223
syn20675232	DW356-007_quant.sf	LV 224	-0.00356780088237701	syn11638893	Francis Collins Scholars	Neurofibromatosis 1	Malignant Peripheral Nerve Sheath Tumor	NTAP	DW356	-/-	+/+	Human	FALSE	syn11638893	Preclinical NF1-MPNST Platform Development	DW356-007	Male	Malignant Peripheral Nerve Sheath Tumor	Malignant Peripheral Nerve Sheath Tumor	chest	224
syn20675232	DW356-007_quant.sf	LV 225	0.00376438264828443	syn11638893	Francis Collins Scholars	Neurofibromatosis 1	Malignant Peripheral Nerve Sheath Tumor	NTAP	DW356	-/-	+/+	Human	FALSE	syn11638893	Preclinical NF1-MPNST Platform Development	DW356-007	Male	Malignant Peripheral Nerve Sheath Tumor	Malignant Peripheral Nerve Sheath Tumor	chest	225
syn20675232	DW356-007_quant.sf	LV 226	-0.0212865062085576	syn11638893	Francis Collins Scholars	Neurofibromatosis 1	Malignant Peripheral Nerve Sheath Tumor	NTAP	DW356	-/-	+/+	Human	FALSE	syn11638893	Preclinical NF1-MPNST Platform Development	DW356-007	Male	Malignant Peripheral Nerve Sheath Tumor	Malignant Peripheral Nerve Sheath Tumor	chest	226
syn20675232	DW356-007_quant.sf	LV 227	-0.0690696896301145	syn11638893	Francis Collins Scholars	Neurofibromatosis 1	Malignant Peripheral Nerve Sheath Tumor	NTAP	DW356	-/-	+/+	Human	FALSE	syn11638893	Preclinical NF1-MPNST Platform Development	DW356-007	Male	Malignant Peripheral Nerve Sheath Tumor	Malignant Peripheral Nerve Sheath Tumor	chest	227
syn20675232	DW356-007_quant.sf	LV 228	0.0771746600346417	syn11638893	Francis Collins Scholars	Neurofibromatosis 1	Malignant Peripheral Nerve Sheath Tumor	NTAP	DW356	-/-	+/+	Human	FALSE	syn11638893	Preclinical NF1-MPNST Platform Development	DW356-007	Male	Malignant Peripheral Nerve Sheath Tumor	Malignant Peripheral Nerve Sheath Tumor	chest	228
syn20675232	DW356-007_quant.sf	LV 229	-0.00640998095211767	syn11638893	Francis Collins Scholars	Neurofibromatosis 1	Malignant Peripheral Nerve Sheath Tumor	NTAP	DW356	-/-	+/+	Human	FALSE	syn11638893	Preclinical NF1-MPNST Platform Development	DW356-007	Male	Malignant Peripheral Nerve Sheath Tumor	Malignant Peripheral Nerve Sheath Tumor	chest	229
syn20675232	DW356-007_quant.sf	LV 230	0.0256137984555092	syn11638893	Francis Collins Scholars	Neurofibromatosis 1	Malignant Peripheral Nerve Sheath Tumor	NTAP	DW356	-/-	+/+	Human	FALSE	syn11638893	Preclinical NF1-MPNST Platform Development	DW356-007	Male	Malignant Peripheral Nerve Sheath Tumor	Malignant Peripheral Nerve Sheath Tumor	chest	230
syn20675232	DW356-007_quant.sf	LV 231	-0.0026471957056061	syn11638893	Francis Collins Scholars	Neurofibromatosis 1	Malignant Peripheral Nerve Sheath Tumor	NTAP	DW356	-/-	+/+	Human	FALSE	syn11638893	Preclinical NF1-MPNST Platform Development	DW356-007	Male	Malignant Peripheral Nerve Sheath Tumor	Malignant Peripheral Nerve Sheath Tumor	chest	231
syn20675232	DW356-007_quant.sf	LV 232	0.108660584615227	syn11638893	Francis Collins Scholars	Neurofibromatosis 1	Malignant Peripheral Nerve Sheath Tumor	NTAP	DW356	-/-	+/+	Human	FALSE	syn11638893	Preclinical NF1-MPNST Platform Development	DW356-007	Male	Malignant Peripheral Nerve Sheath Tumor	Malignant Peripheral Nerve Sheath Tumor	chest	232
syn20675232	DW356-007_quant.sf	LV 233	-0.0563799632998717	syn11638893	Francis Collins Scholars	Neurofibromatosis 1	Malignant Peripheral Nerve Sheath Tumor	NTAP	DW356	-/-	+/+	Human	FALSE	syn11638893	Preclinical NF1-MPNST Platform Development	DW356-007	Male	Malignant Peripheral Nerve Sheath Tumor	Malignant Peripheral Nerve Sheath Tumor	chest	233
syn20675232	DW356-007_quant.sf	LV 235	0.0140328778790662	syn11638893	Francis Collins Scholars	Neurofibromatosis 1	Malignant Peripheral Nerve Sheath Tumor	NTAP	DW356	-/-	+/+	Human	FALSE	syn11638893	Preclinical NF1-MPNST Platform Development	DW356-007	Male	Malignant Peripheral Nerve Sheath Tumor	Malignant Peripheral Nerve Sheath Tumor	chest	235
syn20675232	DW356-007_quant.sf	LV 236	-0.0435962962409028	syn11638893	Francis Collins Scholars	Neurofibromatosis 1	Malignant Peripheral Nerve Sheath Tumor	NTAP	DW356	-/-	+/+	Human	FALSE	syn11638893	Preclinical NF1-MPNST Platform Development	DW356-007	Male	Malignant Peripheral Nerve Sheath Tumor	Malignant Peripheral Nerve Sheath Tumor	chest	236
syn20675232	DW356-007_quant.sf	LV 237	0.158574019930197	syn11638893	Francis Collins Scholars	Neurofibromatosis 1	Malignant Peripheral Nerve Sheath Tumor	NTAP	DW356	-/-	+/+	Human	FALSE	syn11638893	Preclinical NF1-MPNST Platform Development	DW356-007	Male	Malignant Peripheral Nerve Sheath Tumor	Malignant Peripheral Nerve Sheath Tumor	chest	237
syn20675232	DW356-007_quant.sf	LV 238	-0.0481799714432689	syn11638893	Francis Collins Scholars	Neurofibromatosis 1	Malignant Peripheral Nerve Sheath Tumor	NTAP	DW356	-/-	+/+	Human	FALSE	syn11638893	Preclinical NF1-MPNST Platform Development	DW356-007	Male	Malignant Peripheral Nerve Sheath Tumor	Malignant Peripheral Nerve Sheath Tumor	chest	238
syn20675232	DW356-007_quant.sf	LV 239	0.0748268281883732	syn11638893	Francis Collins Scholars	Neurofibromatosis 1	Malignant Peripheral Nerve Sheath Tumor	NTAP	DW356	-/-	+/+	Human	FALSE	syn11638893	Preclinical NF1-MPNST Platform Development	DW356-007	Male	Malignant Peripheral Nerve Sheath Tumor	Malignant Peripheral Nerve Sheath Tumor	chest	239
syn20675232	DW356-007_quant.sf	LV 240	0.0338832914746048	syn11638893	Francis Collins Scholars	Neurofibromatosis 1	Malignant Peripheral Nerve Sheath Tumor	NTAP	DW356	-/-	+/+	Human	FALSE	syn11638893	Preclinical NF1-MPNST Platform Development	DW356-007	Male	Malignant Peripheral Nerve Sheath Tumor	Malignant Peripheral Nerve Sheath Tumor	chest	240
syn20675232	DW356-007_quant.sf	LV 241	0.0449018312755848	syn11638893	Francis Collins Scholars	Neurofibromatosis 1	Malignant Peripheral Nerve Sheath Tumor	NTAP	DW356	-/-	+/+	Human	FALSE	syn11638893	Preclinical NF1-MPNST Platform Development	DW356-007	Male	Malignant Peripheral Nerve Sheath Tumor	Malignant Peripheral Nerve Sheath Tumor	chest	241
syn20675232	DW356-007_quant.sf	LV 242	0.0548292132843523	syn11638893	Francis Collins Scholars	Neurofibromatosis 1	Malignant Peripheral Nerve Sheath Tumor	NTAP	DW356	-/-	+/+	Human	FALSE	syn11638893	Preclinical NF1-MPNST Platform Development	DW356-007	Male	Malignant Peripheral Nerve Sheath Tumor	Malignant Peripheral Nerve Sheath Tumor	chest	242
syn20675232	DW356-007_quant.sf	LV 243	-0.0489860176852207	syn11638893	Francis Collins Scholars	Neurofibromatosis 1	Malignant Peripheral Nerve Sheath Tumor	NTAP	DW356	-/-	+/+	Human	FALSE	syn11638893	Preclinical NF1-MPNST Platform Development	DW356-007	Male	Malignant Peripheral Nerve Sheath Tumor	Malignant Peripheral Nerve Sheath Tumor	chest	243
syn20675232	DW356-007_quant.sf	LV 244	0.032957938422965	syn11638893	Francis Collins Scholars	Neurofibromatosis 1	Malignant Peripheral Nerve Sheath Tumor	NTAP	DW356	-/-	+/+	Human	FALSE	syn11638893	Preclinical NF1-MPNST Platform Development	DW356-007	Male	Malignant Peripheral Nerve Sheath Tumor	Malignant Peripheral Nerve Sheath Tumor	chest	244
syn20675232	DW356-007_quant.sf	LV 245	-0.0365270772527024	syn11638893	Francis Collins Scholars	Neurofibromatosis 1	Malignant Peripheral Nerve Sheath Tumor	NTAP	DW356	-/-	+/+	Human	FALSE	syn11638893	Preclinical NF1-MPNST Platform Development	DW356-007	Male	Malignant Peripheral Nerve Sheath Tumor	Malignant Peripheral Nerve Sheath Tumor	chest	245
syn20675232	DW356-007_quant.sf	246,REACTOME_TRIGLYCERIDE_BIOSYNTHESIS	-0.0672039124978007	syn11638893	Francis Collins Scholars	Neurofibromatosis 1	Malignant Peripheral Nerve Sheath Tumor	NTAP	DW356	-/-	+/+	Human	FALSE	syn11638893	Preclinical NF1-MPNST Platform Development	DW356-007	Male	Malignant Peripheral Nerve Sheath Tumor	Malignant Peripheral Nerve Sheath Tumor	chest	246
syn20675232	DW356-007_quant.sf	LV 247	0.0265481073612094	syn11638893	Francis Collins Scholars	Neurofibromatosis 1	Malignant Peripheral Nerve Sheath Tumor	NTAP	DW356	-/-	+/+	Human	FALSE	syn11638893	Preclinical NF1-MPNST Platform Development	DW356-007	Male	Malignant Peripheral Nerve Sheath Tumor	Malignant Peripheral Nerve Sheath Tumor	chest	247
syn20675232	DW356-007_quant.sf	LV 248	0.0289677690831934	syn11638893	Francis Collins Scholars	Neurofibromatosis 1	Malignant Peripheral Nerve Sheath Tumor	NTAP	DW356	-/-	+/+	Human	FALSE	syn11638893	Preclinical NF1-MPNST Platform Development	DW356-007	Male	Malignant Peripheral Nerve Sheath Tumor	Malignant Peripheral Nerve Sheath Tumor	chest	248
syn20675232	DW356-007_quant.sf	LV 249	0.0721528107805252	syn11638893	Francis Collins Scholars	Neurofibromatosis 1	Malignant Peripheral Nerve Sheath Tumor	NTAP	DW356	-/-	+/+	Human	FALSE	syn11638893	Preclinical NF1-MPNST Platform Development	DW356-007	Male	Malignant Peripheral Nerve Sheath Tumor	Malignant Peripheral Nerve Sheath Tumor	chest	249
syn20675232	DW356-007_quant.sf	LV 250	-0.0484028956975479	syn11638893	Francis Collins Scholars	Neurofibromatosis 1	Malignant Peripheral Nerve Sheath Tumor	NTAP	DW356	-/-	+/+	Human	FALSE	syn11638893	Preclinical NF1-MPNST Platform Development	DW356-007	Male	Malignant Peripheral Nerve Sheath Tumor	Malignant Peripheral Nerve Sheath Tumor	chest	250
syn20675232	DW356-007_quant.sf	LV 251	0.040886587651794	syn11638893	Francis Collins Scholars	Neurofibromatosis 1	Malignant Peripheral Nerve Sheath Tumor	NTAP	DW356	-/-	+/+	Human	FALSE	syn11638893	Preclinical NF1-MPNST Platform Development	DW356-007	Male	Malignant Peripheral Nerve Sheath Tumor	Malignant Peripheral Nerve Sheath Tumor	chest	251
syn20675232	DW356-007_quant.sf	LV 252	-0.0244138633459296	syn11638893	Francis Collins Scholars	Neurofibromatosis 1	Malignant Peripheral Nerve Sheath Tumor	NTAP	DW356	-/-	+/+	Human	FALSE	syn11638893	Preclinical NF1-MPNST Platform Development	DW356-007	Male	Malignant Peripheral Nerve Sheath Tumor	Malignant Peripheral Nerve Sheath Tumor	chest	252
syn20675232	DW356-007_quant.sf	LV 253	0.07045853308449	syn11638893	Francis Collins Scholars	Neurofibromatosis 1	Malignant Peripheral Nerve Sheath Tumor	NTAP	DW356	-/-	+/+	Human	FALSE	syn11638893	Preclinical NF1-MPNST Platform Development	DW356-007	Male	Malignant Peripheral Nerve Sheath Tumor	Malignant Peripheral Nerve Sheath Tumor	chest	253
syn20675232	DW356-007_quant.sf	LV 254	0.0439739414186986	syn11638893	Francis Collins Scholars	Neurofibromatosis 1	Malignant Peripheral Nerve Sheath Tumor	NTAP	DW356	-/-	+/+	Human	FALSE	syn11638893	Preclinical NF1-MPNST Platform Development	DW356-007	Male	Malignant Peripheral Nerve Sheath Tumor	Malignant Peripheral Nerve Sheath Tumor	chest	254
syn20675232	DW356-007_quant.sf	LV 255	0.0120251985914986	syn11638893	Francis Collins Scholars	Neurofibromatosis 1	Malignant Peripheral Nerve Sheath Tumor	NTAP	DW356	-/-	+/+	Human	FALSE	syn11638893	Preclinical NF1-MPNST Platform Development	DW356-007	Male	Malignant Peripheral Nerve Sheath Tumor	Malignant Peripheral Nerve Sheath Tumor	chest	255
syn20675232	DW356-007_quant.sf	LV 256	0.0518331576634351	syn11638893	Francis Collins Scholars	Neurofibromatosis 1	Malignant Peripheral Nerve Sheath Tumor	NTAP	DW356	-/-	+/+	Human	FALSE	syn11638893	Preclinical NF1-MPNST Platform Development	DW356-007	Male	Malignant Peripheral Nerve Sheath Tumor	Malignant Peripheral Nerve Sheath Tumor	chest	256
syn20675232	DW356-007_quant.sf	257,KEGG_DILATED_CARDIOMYOPATHY	0.0605761862671857	syn11638893	Francis Collins Scholars	Neurofibromatosis 1	Malignant Peripheral Nerve Sheath Tumor	NTAP	DW356	-/-	+/+	Human	FALSE	syn11638893	Preclinical NF1-MPNST Platform Development	DW356-007	Male	Malignant Peripheral Nerve Sheath Tumor	Malignant Peripheral Nerve Sheath Tumor	chest	257
syn20675232	DW356-007_quant.sf	LV 258	-0.00817243581923441	syn11638893	Francis Collins Scholars	Neurofibromatosis 1	Malignant Peripheral Nerve Sheath Tumor	NTAP	DW356	-/-	+/+	Human	FALSE	syn11638893	Preclinical NF1-MPNST Platform Development	DW356-007	Male	Malignant Peripheral Nerve Sheath Tumor	Malignant Peripheral Nerve Sheath Tumor	chest	258
syn20675232	DW356-007_quant.sf	LV 259	0.0918828965221828	syn11638893	Francis Collins Scholars	Neurofibromatosis 1	Malignant Peripheral Nerve Sheath Tumor	NTAP	DW356	-/-	+/+	Human	FALSE	syn11638893	Preclinical NF1-MPNST Platform Development	DW356-007	Male	Malignant Peripheral Nerve Sheath Tumor	Malignant Peripheral Nerve Sheath Tumor	chest	259
syn20675232	DW356-007_quant.sf	LV 260	-0.000565039389216008	syn11638893	Francis Collins Scholars	Neurofibromatosis 1	Malignant Peripheral Nerve Sheath Tumor	NTAP	DW356	-/-	+/+	Human	FALSE	syn11638893	Preclinical NF1-MPNST Platform Development	DW356-007	Male	Malignant Peripheral Nerve Sheath Tumor	Malignant Peripheral Nerve Sheath Tumor	chest	260
syn20675232	DW356-007_quant.sf	LV 261	0.041387444184761	syn11638893	Francis Collins Scholars	Neurofibromatosis 1	Malignant Peripheral Nerve Sheath Tumor	NTAP	DW356	-/-	+/+	Human	FALSE	syn11638893	Preclinical NF1-MPNST Platform Development	DW356-007	Male	Malignant Peripheral Nerve Sheath Tumor	Malignant Peripheral Nerve Sheath Tumor	chest	261
syn20675232	DW356-007_quant.sf	LV 262	0.00612117498240262	syn11638893	Francis Collins Scholars	Neurofibromatosis 1	Malignant Peripheral Nerve Sheath Tumor	NTAP	DW356	-/-	+/+	Human	FALSE	syn11638893	Preclinical NF1-MPNST Platform Development	DW356-007	Male	Malignant Peripheral Nerve Sheath Tumor	Malignant Peripheral Nerve Sheath Tumor	chest	262
syn20675232	DW356-007_quant.sf	LV 263	0.0830776265384815	syn11638893	Francis Collins Scholars	Neurofibromatosis 1	Malignant Peripheral Nerve Sheath Tumor	NTAP	DW356	-/-	+/+	Human	FALSE	syn11638893	Preclinical NF1-MPNST Platform Development	DW356-007	Male	Malignant Peripheral Nerve Sheath Tumor	Malignant Peripheral Nerve Sheath Tumor	chest	263
syn20675232	DW356-007_quant.sf	264,DMAP_MEGA2	0.0679013046968275	syn11638893	Francis Collins Scholars	Neurofibromatosis 1	Malignant Peripheral Nerve Sheath Tumor	NTAP	DW356	-/-	+/+	Human	FALSE	syn11638893	Preclinical NF1-MPNST Platform Development	DW356-007	Male	Malignant Peripheral Nerve Sheath Tumor	Malignant Peripheral Nerve Sheath Tumor	chest	264
syn20675232	DW356-007_quant.sf	LV 265	0.129326109873771	syn11638893	Francis Collins Scholars	Neurofibromatosis 1	Malignant Peripheral Nerve Sheath Tumor	NTAP	DW356	-/-	+/+	Human	FALSE	syn11638893	Preclinical NF1-MPNST Platform Development	DW356-007	Male	Malignant Peripheral Nerve Sheath Tumor	Malignant Peripheral Nerve Sheath Tumor	chest	265
syn20675232	DW356-007_quant.sf	266,PID_FASPATHWAY	0.0696894840143079	syn11638893	Francis Collins Scholars	Neurofibromatosis 1	Malignant Peripheral Nerve Sheath Tumor	NTAP	DW356	-/-	+/+	Human	FALSE	syn11638893	Preclinical NF1-MPNST Platform Development	DW356-007	Male	Malignant Peripheral Nerve Sheath Tumor	Malignant Peripheral Nerve Sheath Tumor	chest	266
syn20675232	DW356-007_quant.sf	LV 267	-0.00583343174039391	syn11638893	Francis Collins Scholars	Neurofibromatosis 1	Malignant Peripheral Nerve Sheath Tumor	NTAP	DW356	-/-	+/+	Human	FALSE	syn11638893	Preclinical NF1-MPNST Platform Development	DW356-007	Male	Malignant Peripheral Nerve Sheath Tumor	Malignant Peripheral Nerve Sheath Tumor	chest	267
syn20675232	DW356-007_quant.sf	LV 268	0.0124714535117127	syn11638893	Francis Collins Scholars	Neurofibromatosis 1	Malignant Peripheral Nerve Sheath Tumor	NTAP	DW356	-/-	+/+	Human	FALSE	syn11638893	Preclinical NF1-MPNST Platform Development	DW356-007	Male	Malignant Peripheral Nerve Sheath Tumor	Malignant Peripheral Nerve Sheath Tumor	chest	268
syn20675232	DW356-007_quant.sf	LV 269	0.0272043033122444	syn11638893	Francis Collins Scholars	Neurofibromatosis 1	Malignant Peripheral Nerve Sheath Tumor	NTAP	DW356	-/-	+/+	Human	FALSE	syn11638893	Preclinical NF1-MPNST Platform Development	DW356-007	Male	Malignant Peripheral Nerve Sheath Tumor	Malignant Peripheral Nerve Sheath Tumor	chest	269
syn20675232	DW356-007_quant.sf	LV 270	0.000314887024299172	syn11638893	Francis Collins Scholars	Neurofibromatosis 1	Malignant Peripheral Nerve Sheath Tumor	NTAP	DW356	-/-	+/+	Human	FALSE	syn11638893	Preclinical NF1-MPNST Platform Development	DW356-007	Male	Malignant Peripheral Nerve Sheath Tumor	Malignant Peripheral Nerve Sheath Tumor	chest	270
syn20675232	DW356-007_quant.sf	LV 271	0.0872215481623697	syn11638893	Francis Collins Scholars	Neurofibromatosis 1	Malignant Peripheral Nerve Sheath Tumor	NTAP	DW356	-/-	+/+	Human	FALSE	syn11638893	Preclinical NF1-MPNST Platform Development	DW356-007	Male	Malignant Peripheral Nerve Sheath Tumor	Malignant Peripheral Nerve Sheath Tumor	chest	271
syn20675232	DW356-007_quant.sf	LV 272	-0.027883975244777	syn11638893	Francis Collins Scholars	Neurofibromatosis 1	Malignant Peripheral Nerve Sheath Tumor	NTAP	DW356	-/-	+/+	Human	FALSE	syn11638893	Preclinical NF1-MPNST Platform Development	DW356-007	Male	Malignant Peripheral Nerve Sheath Tumor	Malignant Peripheral Nerve Sheath Tumor	chest	272
syn20675232	DW356-007_quant.sf	LV 273	0.102846213227658	syn11638893	Francis Collins Scholars	Neurofibromatosis 1	Malignant Peripheral Nerve Sheath Tumor	NTAP	DW356	-/-	+/+	Human	FALSE	syn11638893	Preclinical NF1-MPNST Platform Development	DW356-007	Male	Malignant Peripheral Nerve Sheath Tumor	Malignant Peripheral Nerve Sheath Tumor	chest	273
syn20675232	DW356-007_quant.sf	LV 274	0.124131976592216	syn11638893	Francis Collins Scholars	Neurofibromatosis 1	Malignant Peripheral Nerve Sheath Tumor	NTAP	DW356	-/-	+/+	Human	FALSE	syn11638893	Preclinical NF1-MPNST Platform Development	DW356-007	Male	Malignant Peripheral Nerve Sheath Tumor	Malignant Peripheral Nerve Sheath Tumor	chest	274
syn20675232	DW356-007_quant.sf	LV 275	0.113407683522798	syn11638893	Francis Collins Scholars	Neurofibromatosis 1	Malignant Peripheral Nerve Sheath Tumor	NTAP	DW356	-/-	+/+	Human	FALSE	syn11638893	Preclinical NF1-MPNST Platform Development	DW356-007	Male	Malignant Peripheral Nerve Sheath Tumor	Malignant Peripheral Nerve Sheath Tumor	chest	275
syn20675232	DW356-007_quant.sf	LV 276	0.10250859206159	syn11638893	Francis Collins Scholars	Neurofibromatosis 1	Malignant Peripheral Nerve Sheath Tumor	NTAP	DW356	-/-	+/+	Human	FALSE	syn11638893	Preclinical NF1-MPNST Platform Development	DW356-007	Male	Malignant Peripheral Nerve Sheath Tumor	Malignant Peripheral Nerve Sheath Tumor	chest	276
syn20675232	DW356-007_quant.sf	LV 277	0.0152282832551228	syn11638893	Francis Collins Scholars	Neurofibromatosis 1	Malignant Peripheral Nerve Sheath Tumor	NTAP	DW356	-/-	+/+	Human	FALSE	syn11638893	Preclinical NF1-MPNST Platform Development	DW356-007	Male	Malignant Peripheral Nerve Sheath Tumor	Malignant Peripheral Nerve Sheath Tumor	chest	277
syn20675232	DW356-007_quant.sf	LV 278	-0.00570495538090392	syn11638893	Francis Collins Scholars	Neurofibromatosis 1	Malignant Peripheral Nerve Sheath Tumor	NTAP	DW356	-/-	+/+	Human	FALSE	syn11638893	Preclinical NF1-MPNST Platform Development	DW356-007	Male	Malignant Peripheral Nerve Sheath Tumor	Malignant Peripheral Nerve Sheath Tumor	chest	278
syn20675232	DW356-007_quant.sf	LV 279	0.0968662497573168	syn11638893	Francis Collins Scholars	Neurofibromatosis 1	Malignant Peripheral Nerve Sheath Tumor	NTAP	DW356	-/-	+/+	Human	FALSE	syn11638893	Preclinical NF1-MPNST Platform Development	DW356-007	Male	Malignant Peripheral Nerve Sheath Tumor	Malignant Peripheral Nerve Sheath Tumor	chest	279
syn20675232	DW356-007_quant.sf	LV 280	0.0972119358171799	syn11638893	Francis Collins Scholars	Neurofibromatosis 1	Malignant Peripheral Nerve Sheath Tumor	NTAP	DW356	-/-	+/+	Human	FALSE	syn11638893	Preclinical NF1-MPNST Platform Development	DW356-007	Male	Malignant Peripheral Nerve Sheath Tumor	Malignant Peripheral Nerve Sheath Tumor	chest	280
syn20675232	DW356-007_quant.sf	LV 281	0.0541815896260409	syn11638893	Francis Collins Scholars	Neurofibromatosis 1	Malignant Peripheral Nerve Sheath Tumor	NTAP	DW356	-/-	+/+	Human	FALSE	syn11638893	Preclinical NF1-MPNST Platform Development	DW356-007	Male	Malignant Peripheral Nerve Sheath Tumor	Malignant Peripheral Nerve Sheath Tumor	chest	281
syn20675232	DW356-007_quant.sf	LV 282	0.138430607687535	syn11638893	Francis Collins Scholars	Neurofibromatosis 1	Malignant Peripheral Nerve Sheath Tumor	NTAP	DW356	-/-	+/+	Human	FALSE	syn11638893	Preclinical NF1-MPNST Platform Development	DW356-007	Male	Malignant Peripheral Nerve Sheath Tumor	Malignant Peripheral Nerve Sheath Tumor	chest	282
syn20675232	DW356-007_quant.sf	LV 283	0.0763246349854009	syn11638893	Francis Collins Scholars	Neurofibromatosis 1	Malignant Peripheral Nerve Sheath Tumor	NTAP	DW356	-/-	+/+	Human	FALSE	syn11638893	Preclinical NF1-MPNST Platform Development	DW356-007	Male	Malignant Peripheral Nerve Sheath Tumor	Malignant Peripheral Nerve Sheath Tumor	chest	283
syn20675232	DW356-007_quant.sf	LV 284	0.0752771171304399	syn11638893	Francis Collins Scholars	Neurofibromatosis 1	Malignant Peripheral Nerve Sheath Tumor	NTAP	DW356	-/-	+/+	Human	FALSE	syn11638893	Preclinical NF1-MPNST Platform Development	DW356-007	Male	Malignant Peripheral Nerve Sheath Tumor	Malignant Peripheral Nerve Sheath Tumor	chest	284
syn20675232	DW356-007_quant.sf	285,REACTOME_E2F_MEDIATED_REGULATION_OF_DNA_REPLICATION	0.0063129486158281	syn11638893	Francis Collins Scholars	Neurofibromatosis 1	Malignant Peripheral Nerve Sheath Tumor	NTAP	DW356	-/-	+/+	Human	FALSE	syn11638893	Preclinical NF1-MPNST Platform Development	DW356-007	Male	Malignant Peripheral Nerve Sheath Tumor	Malignant Peripheral Nerve Sheath Tumor	chest	285
syn20675232	DW356-007_quant.sf	LV 286	0.0331289291840811	syn11638893	Francis Collins Scholars	Neurofibromatosis 1	Malignant Peripheral Nerve Sheath Tumor	NTAP	DW356	-/-	+/+	Human	FALSE	syn11638893	Preclinical NF1-MPNST Platform Development	DW356-007	Male	Malignant Peripheral Nerve Sheath Tumor	Malignant Peripheral Nerve Sheath Tumor	chest	286
syn20675232	DW356-007_quant.sf	LV 287	0.109223544916617	syn11638893	Francis Collins Scholars	Neurofibromatosis 1	Malignant Peripheral Nerve Sheath Tumor	NTAP	DW356	-/-	+/+	Human	FALSE	syn11638893	Preclinical NF1-MPNST Platform Development	DW356-007	Male	Malignant Peripheral Nerve Sheath Tumor	Malignant Peripheral Nerve Sheath Tumor	chest	287
syn20675232	DW356-007_quant.sf	288,REACTOME_PEPTIDE_LIGAND_BINDING_RECEPTORS	0.0962095572584898	syn11638893	Francis Collins Scholars	Neurofibromatosis 1	Malignant Peripheral Nerve Sheath Tumor	NTAP	DW356	-/-	+/+	Human	FALSE	syn11638893	Preclinical NF1-MPNST Platform Development	DW356-007	Male	Malignant Peripheral Nerve Sheath Tumor	Malignant Peripheral Nerve Sheath Tumor	chest	288
syn20675232	DW356-007_quant.sf	LV 289	0.121209574581022	syn11638893	Francis Collins Scholars	Neurofibromatosis 1	Malignant Peripheral Nerve Sheath Tumor	NTAP	DW356	-/-	+/+	Human	FALSE	syn11638893	Preclinical NF1-MPNST Platform Development	DW356-007	Male	Malignant Peripheral Nerve Sheath Tumor	Malignant Peripheral Nerve Sheath Tumor	chest	289
syn20675232	DW356-007_quant.sf	LV 290	0.0183793717209643	syn11638893	Francis Collins Scholars	Neurofibromatosis 1	Malignant Peripheral Nerve Sheath Tumor	NTAP	DW356	-/-	+/+	Human	FALSE	syn11638893	Preclinical NF1-MPNST Platform Development	DW356-007	Male	Malignant Peripheral Nerve Sheath Tumor	Malignant Peripheral Nerve Sheath Tumor	chest	290
syn20675232	DW356-007_quant.sf	LV 291	0.067473571632642	syn11638893	Francis Collins Scholars	Neurofibromatosis 1	Malignant Peripheral Nerve Sheath Tumor	NTAP	DW356	-/-	+/+	Human	FALSE	syn11638893	Preclinical NF1-MPNST Platform Development	DW356-007	Male	Malignant Peripheral Nerve Sheath Tumor	Malignant Peripheral Nerve Sheath Tumor	chest	291
syn20675232	DW356-007_quant.sf	LV 292	0.024366649846742	syn11638893	Francis Collins Scholars	Neurofibromatosis 1	Malignant Peripheral Nerve Sheath Tumor	NTAP	DW356	-/-	+/+	Human	FALSE	syn11638893	Preclinical NF1-MPNST Platform Development	DW356-007	Male	Malignant Peripheral Nerve Sheath Tumor	Malignant Peripheral Nerve Sheath Tumor	chest	292
syn20675232	DW356-007_quant.sf	LV 293	0.121510783072283	syn11638893	Francis Collins Scholars	Neurofibromatosis 1	Malignant Peripheral Nerve Sheath Tumor	NTAP	DW356	-/-	+/+	Human	FALSE	syn11638893	Preclinical NF1-MPNST Platform Development	DW356-007	Male	Malignant Peripheral Nerve Sheath Tumor	Malignant Peripheral Nerve Sheath Tumor	chest	293
syn20675232	DW356-007_quant.sf	LV 294	-0.0106630670061428	syn11638893	Francis Collins Scholars	Neurofibromatosis 1	Malignant Peripheral Nerve Sheath Tumor	NTAP	DW356	-/-	+/+	Human	FALSE	syn11638893	Preclinical NF1-MPNST Platform Development	DW356-007	Male	Malignant Peripheral Nerve Sheath Tumor	Malignant Peripheral Nerve Sheath Tumor	chest	294
syn20675232	DW356-007_quant.sf	LV 295	0.0461989291911037	syn11638893	Francis Collins Scholars	Neurofibromatosis 1	Malignant Peripheral Nerve Sheath Tumor	NTAP	DW356	-/-	+/+	Human	FALSE	syn11638893	Preclinical NF1-MPNST Platform Development	DW356-007	Male	Malignant Peripheral Nerve Sheath Tumor	Malignant Peripheral Nerve Sheath Tumor	chest	295
syn20675232	DW356-007_quant.sf	296,REACTOME_TELOMERE_MAINTENANCE	0.0387564563415535	syn11638893	Francis Collins Scholars	Neurofibromatosis 1	Malignant Peripheral Nerve Sheath Tumor	NTAP	DW356	-/-	+/+	Human	FALSE	syn11638893	Preclinical NF1-MPNST Platform Development	DW356-007	Male	Malignant Peripheral Nerve Sheath Tumor	Malignant Peripheral Nerve Sheath Tumor	chest	296
syn20675232	DW356-007_quant.sf	LV 297	-0.0603186315285007	syn11638893	Francis Collins Scholars	Neurofibromatosis 1	Malignant Peripheral Nerve Sheath Tumor	NTAP	DW356	-/-	+/+	Human	FALSE	syn11638893	Preclinical NF1-MPNST Platform Development	DW356-007	Male	Malignant Peripheral Nerve Sheath Tumor	Malignant Peripheral Nerve Sheath Tumor	chest	297
syn20675232	DW356-007_quant.sf	LV 298	0.0293519755034461	syn11638893	Francis Collins Scholars	Neurofibromatosis 1	Malignant Peripheral Nerve Sheath Tumor	NTAP	DW356	-/-	+/+	Human	FALSE	syn11638893	Preclinical NF1-MPNST Platform Development	DW356-007	Male	Malignant Peripheral Nerve Sheath Tumor	Malignant Peripheral Nerve Sheath Tumor	chest	298
syn20675232	DW356-007_quant.sf	LV 299	0.0233751162701812	syn11638893	Francis Collins Scholars	Neurofibromatosis 1	Malignant Peripheral Nerve Sheath Tumor	NTAP	DW356	-/-	+/+	Human	FALSE	syn11638893	Preclinical NF1-MPNST Platform Development	DW356-007	Male	Malignant Peripheral Nerve Sheath Tumor	Malignant Peripheral Nerve Sheath Tumor	chest	299
syn20675232	DW356-007_quant.sf	300,REACTOME_REGULATION_OF_APOPTOSIS	0.0619305799936116	syn11638893	Francis Collins Scholars	Neurofibromatosis 1	Malignant Peripheral Nerve Sheath Tumor	NTAP	DW356	-/-	+/+	Human	FALSE	syn11638893	Preclinical NF1-MPNST Platform Development	DW356-007	Male	Malignant Peripheral Nerve Sheath Tumor	Malignant Peripheral Nerve Sheath Tumor	chest	300
syn20675232	DW356-007_quant.sf	LV 301	-0.0284526643114896	syn11638893	Francis Collins Scholars	Neurofibromatosis 1	Malignant Peripheral Nerve Sheath Tumor	NTAP	DW356	-/-	+/+	Human	FALSE	syn11638893	Preclinical NF1-MPNST Platform Development	DW356-007	Male	Malignant Peripheral Nerve Sheath Tumor	Malignant Peripheral Nerve Sheath Tumor	chest	301
syn20675232	DW356-007_quant.sf	LV 302	0.0789632990163717	syn11638893	Francis Collins Scholars	Neurofibromatosis 1	Malignant Peripheral Nerve Sheath Tumor	NTAP	DW356	-/-	+/+	Human	FALSE	syn11638893	Preclinical NF1-MPNST Platform Development	DW356-007	Male	Malignant Peripheral Nerve Sheath Tumor	Malignant Peripheral Nerve Sheath Tumor	chest	302
syn20675232	DW356-007_quant.sf	LV 303	0.0947039088499619	syn11638893	Francis Collins Scholars	Neurofibromatosis 1	Malignant Peripheral Nerve Sheath Tumor	NTAP	DW356	-/-	+/+	Human	FALSE	syn11638893	Preclinical NF1-MPNST Platform Development	DW356-007	Male	Malignant Peripheral Nerve Sheath Tumor	Malignant Peripheral Nerve Sheath Tumor	chest	303
syn20675232	DW356-007_quant.sf	LV 304	0.00791211507987791	syn11638893	Francis Collins Scholars	Neurofibromatosis 1	Malignant Peripheral Nerve Sheath Tumor	NTAP	DW356	-/-	+/+	Human	FALSE	syn11638893	Preclinical NF1-MPNST Platform Development	DW356-007	Male	Malignant Peripheral Nerve Sheath Tumor	Malignant Peripheral Nerve Sheath Tumor	chest	304
syn20675232	DW356-007_quant.sf	LV 305	0.0527798951319324	syn11638893	Francis Collins Scholars	Neurofibromatosis 1	Malignant Peripheral Nerve Sheath Tumor	NTAP	DW356	-/-	+/+	Human	FALSE	syn11638893	Preclinical NF1-MPNST Platform Development	DW356-007	Male	Malignant Peripheral Nerve Sheath Tumor	Malignant Peripheral Nerve Sheath Tumor	chest	305
syn20675232	DW356-007_quant.sf	LV 306	0.0246248851049688	syn11638893	Francis Collins Scholars	Neurofibromatosis 1	Malignant Peripheral Nerve Sheath Tumor	NTAP	DW356	-/-	+/+	Human	FALSE	syn11638893	Preclinical NF1-MPNST Platform Development	DW356-007	Male	Malignant Peripheral Nerve Sheath Tumor	Malignant Peripheral Nerve Sheath Tumor	chest	306
syn20675232	DW356-007_quant.sf	LV 307	0.0227123979627762	syn11638893	Francis Collins Scholars	Neurofibromatosis 1	Malignant Peripheral Nerve Sheath Tumor	NTAP	DW356	-/-	+/+	Human	FALSE	syn11638893	Preclinical NF1-MPNST Platform Development	DW356-007	Male	Malignant Peripheral Nerve Sheath Tumor	Malignant Peripheral Nerve Sheath Tumor	chest	307
syn20675232	DW356-007_quant.sf	LV 308	0.108454798915225	syn11638893	Francis Collins Scholars	Neurofibromatosis 1	Malignant Peripheral Nerve Sheath Tumor	NTAP	DW356	-/-	+/+	Human	FALSE	syn11638893	Preclinical NF1-MPNST Platform Development	DW356-007	Male	Malignant Peripheral Nerve Sheath Tumor	Malignant Peripheral Nerve Sheath Tumor	chest	308
syn20675232	DW356-007_quant.sf	LV 309	0.0459521288810649	syn11638893	Francis Collins Scholars	Neurofibromatosis 1	Malignant Peripheral Nerve Sheath Tumor	NTAP	DW356	-/-	+/+	Human	FALSE	syn11638893	Preclinical NF1-MPNST Platform Development	DW356-007	Male	Malignant Peripheral Nerve Sheath Tumor	Malignant Peripheral Nerve Sheath Tumor	chest	309
syn20675232	DW356-007_quant.sf	310,REACTOME_FORMATION_OF_THE_TERNARY_COMPLEX_AND_SUBSEQUENTLY_THE_43S_COMPLEX	0.0576623885541587	syn11638893	Francis Collins Scholars	Neurofibromatosis 1	Malignant Peripheral Nerve Sheath Tumor	NTAP	DW356	-/-	+/+	Human	FALSE	syn11638893	Preclinical NF1-MPNST Platform Development	DW356-007	Male	Malignant Peripheral Nerve Sheath Tumor	Malignant Peripheral Nerve Sheath Tumor	chest	310
syn20675232	DW356-007_quant.sf	LV 311	-0.0503656958401181	syn11638893	Francis Collins Scholars	Neurofibromatosis 1	Malignant Peripheral Nerve Sheath Tumor	NTAP	DW356	-/-	+/+	Human	FALSE	syn11638893	Preclinical NF1-MPNST Platform Development	DW356-007	Male	Malignant Peripheral Nerve Sheath Tumor	Malignant Peripheral Nerve Sheath Tumor	chest	311
syn20675232	DW356-007_quant.sf	LV 312	0.0442678077155825	syn11638893	Francis Collins Scholars	Neurofibromatosis 1	Malignant Peripheral Nerve Sheath Tumor	NTAP	DW356	-/-	+/+	Human	FALSE	syn11638893	Preclinical NF1-MPNST Platform Development	DW356-007	Male	Malignant Peripheral Nerve Sheath Tumor	Malignant Peripheral Nerve Sheath Tumor	chest	312
syn20675232	DW356-007_quant.sf	LV 313	-0.0571606875784062	syn11638893	Francis Collins Scholars	Neurofibromatosis 1	Malignant Peripheral Nerve Sheath Tumor	NTAP	DW356	-/-	+/+	Human	FALSE	syn11638893	Preclinical NF1-MPNST Platform Development	DW356-007	Male	Malignant Peripheral Nerve Sheath Tumor	Malignant Peripheral Nerve Sheath Tumor	chest	313
syn20675232	DW356-007_quant.sf	LV 314	-0.0393277458621733	syn11638893	Francis Collins Scholars	Neurofibromatosis 1	Malignant Peripheral Nerve Sheath Tumor	NTAP	DW356	-/-	+/+	Human	FALSE	syn11638893	Preclinical NF1-MPNST Platform Development	DW356-007	Male	Malignant Peripheral Nerve Sheath Tumor	Malignant Peripheral Nerve Sheath Tumor	chest	314
syn20675232	DW356-007_quant.sf	LV 315	0.0711177240498766	syn11638893	Francis Collins Scholars	Neurofibromatosis 1	Malignant Peripheral Nerve Sheath Tumor	NTAP	DW356	-/-	+/+	Human	FALSE	syn11638893	Preclinical NF1-MPNST Platform Development	DW356-007	Male	Malignant Peripheral Nerve Sheath Tumor	Malignant Peripheral Nerve Sheath Tumor	chest	315
syn20675232	DW356-007_quant.sf	LV 316	0.065602304292836	syn11638893	Francis Collins Scholars	Neurofibromatosis 1	Malignant Peripheral Nerve Sheath Tumor	NTAP	DW356	-/-	+/+	Human	FALSE	syn11638893	Preclinical NF1-MPNST Platform Development	DW356-007	Male	Malignant Peripheral Nerve Sheath Tumor	Malignant Peripheral Nerve Sheath Tumor	chest	316
syn20675232	DW356-007_quant.sf	LV 317	0.060372393135888	syn11638893	Francis Collins Scholars	Neurofibromatosis 1	Malignant Peripheral Nerve Sheath Tumor	NTAP	DW356	-/-	+/+	Human	FALSE	syn11638893	Preclinical NF1-MPNST Platform Development	DW356-007	Male	Malignant Peripheral Nerve Sheath Tumor	Malignant Peripheral Nerve Sheath Tumor	chest	317
syn20675232	DW356-007_quant.sf	LV 318	0.0327828083856982	syn11638893	Francis Collins Scholars	Neurofibromatosis 1	Malignant Peripheral Nerve Sheath Tumor	NTAP	DW356	-/-	+/+	Human	FALSE	syn11638893	Preclinical NF1-MPNST Platform Development	DW356-007	Male	Malignant Peripheral Nerve Sheath Tumor	Malignant Peripheral Nerve Sheath Tumor	chest	318
syn20675232	DW356-007_quant.sf	LV 319	0.0295190638837208	syn11638893	Francis Collins Scholars	Neurofibromatosis 1	Malignant Peripheral Nerve Sheath Tumor	NTAP	DW356	-/-	+/+	Human	FALSE	syn11638893	Preclinical NF1-MPNST Platform Development	DW356-007	Male	Malignant Peripheral Nerve Sheath Tumor	Malignant Peripheral Nerve Sheath Tumor	chest	319
syn20675232	DW356-007_quant.sf	LV 320	-0.0104997795254215	syn11638893	Francis Collins Scholars	Neurofibromatosis 1	Malignant Peripheral Nerve Sheath Tumor	NTAP	DW356	-/-	+/+	Human	FALSE	syn11638893	Preclinical NF1-MPNST Platform Development	DW356-007	Male	Malignant Peripheral Nerve Sheath Tumor	Malignant Peripheral Nerve Sheath Tumor	chest	320
syn20675232	DW356-007_quant.sf	LV 321	0.128250298644125	syn11638893	Francis Collins Scholars	Neurofibromatosis 1	Malignant Peripheral Nerve Sheath Tumor	NTAP	DW356	-/-	+/+	Human	FALSE	syn11638893	Preclinical NF1-MPNST Platform Development	DW356-007	Male	Malignant Peripheral Nerve Sheath Tumor	Malignant Peripheral Nerve Sheath Tumor	chest	321
syn20675232	DW356-007_quant.sf	LV 322	0.0633358930897142	syn11638893	Francis Collins Scholars	Neurofibromatosis 1	Malignant Peripheral Nerve Sheath Tumor	NTAP	DW356	-/-	+/+	Human	FALSE	syn11638893	Preclinical NF1-MPNST Platform Development	DW356-007	Male	Malignant Peripheral Nerve Sheath Tumor	Malignant Peripheral Nerve Sheath Tumor	chest	322
syn20675232	DW356-007_quant.sf	LV 323	0.0178833170909685	syn11638893	Francis Collins Scholars	Neurofibromatosis 1	Malignant Peripheral Nerve Sheath Tumor	NTAP	DW356	-/-	+/+	Human	FALSE	syn11638893	Preclinical NF1-MPNST Platform Development	DW356-007	Male	Malignant Peripheral Nerve Sheath Tumor	Malignant Peripheral Nerve Sheath Tumor	chest	323
syn20675232	DW356-007_quant.sf	LV 324	-0.0117466252211093	syn11638893	Francis Collins Scholars	Neurofibromatosis 1	Malignant Peripheral Nerve Sheath Tumor	NTAP	DW356	-/-	+/+	Human	FALSE	syn11638893	Preclinical NF1-MPNST Platform Development	DW356-007	Male	Malignant Peripheral Nerve Sheath Tumor	Malignant Peripheral Nerve Sheath Tumor	chest	324
syn20675232	DW356-007_quant.sf	LV 325	0.0492659154489753	syn11638893	Francis Collins Scholars	Neurofibromatosis 1	Malignant Peripheral Nerve Sheath Tumor	NTAP	DW356	-/-	+/+	Human	FALSE	syn11638893	Preclinical NF1-MPNST Platform Development	DW356-007	Male	Malignant Peripheral Nerve Sheath Tumor	Malignant Peripheral Nerve Sheath Tumor	chest	325
syn20675232	DW356-007_quant.sf	LV 326	0.0165704915209242	syn11638893	Francis Collins Scholars	Neurofibromatosis 1	Malignant Peripheral Nerve Sheath Tumor	NTAP	DW356	-/-	+/+	Human	FALSE	syn11638893	Preclinical NF1-MPNST Platform Development	DW356-007	Male	Malignant Peripheral Nerve Sheath Tumor	Malignant Peripheral Nerve Sheath Tumor	chest	326
syn20675232	DW356-007_quant.sf	LV 327	0.0392801657003485	syn11638893	Francis Collins Scholars	Neurofibromatosis 1	Malignant Peripheral Nerve Sheath Tumor	NTAP	DW356	-/-	+/+	Human	FALSE	syn11638893	Preclinical NF1-MPNST Platform Development	DW356-007	Male	Malignant Peripheral Nerve Sheath Tumor	Malignant Peripheral Nerve Sheath Tumor	chest	327
syn20675232	DW356-007_quant.sf	LV 328	0.0616553484251639	syn11638893	Francis Collins Scholars	Neurofibromatosis 1	Malignant Peripheral Nerve Sheath Tumor	NTAP	DW356	-/-	+/+	Human	FALSE	syn11638893	Preclinical NF1-MPNST Platform Development	DW356-007	Male	Malignant Peripheral Nerve Sheath Tumor	Malignant Peripheral Nerve Sheath Tumor	chest	328
syn20675232	DW356-007_quant.sf	LV 329	-0.0255379877076268	syn11638893	Francis Collins Scholars	Neurofibromatosis 1	Malignant Peripheral Nerve Sheath Tumor	NTAP	DW356	-/-	+/+	Human	FALSE	syn11638893	Preclinical NF1-MPNST Platform Development	DW356-007	Male	Malignant Peripheral Nerve Sheath Tumor	Malignant Peripheral Nerve Sheath Tumor	chest	329
syn20675232	DW356-007_quant.sf	LV 330	-0.00276375241842876	syn11638893	Francis Collins Scholars	Neurofibromatosis 1	Malignant Peripheral Nerve Sheath Tumor	NTAP	DW356	-/-	+/+	Human	FALSE	syn11638893	Preclinical NF1-MPNST Platform Development	DW356-007	Male	Malignant Peripheral Nerve Sheath Tumor	Malignant Peripheral Nerve Sheath Tumor	chest	330
syn20675232	DW356-007_quant.sf	LV 331	-0.0477112375201074	syn11638893	Francis Collins Scholars	Neurofibromatosis 1	Malignant Peripheral Nerve Sheath Tumor	NTAP	DW356	-/-	+/+	Human	FALSE	syn11638893	Preclinical NF1-MPNST Platform Development	DW356-007	Male	Malignant Peripheral Nerve Sheath Tumor	Malignant Peripheral Nerve Sheath Tumor	chest	331
syn20675232	DW356-007_quant.sf	LV 332	0.00514130021080946	syn11638893	Francis Collins Scholars	Neurofibromatosis 1	Malignant Peripheral Nerve Sheath Tumor	NTAP	DW356	-/-	+/+	Human	FALSE	syn11638893	Preclinical NF1-MPNST Platform Development	DW356-007	Male	Malignant Peripheral Nerve Sheath Tumor	Malignant Peripheral Nerve Sheath Tumor	chest	332
syn20675232	DW356-007_quant.sf	LV 333	-0.0435757311041964	syn11638893	Francis Collins Scholars	Neurofibromatosis 1	Malignant Peripheral Nerve Sheath Tumor	NTAP	DW356	-/-	+/+	Human	FALSE	syn11638893	Preclinical NF1-MPNST Platform Development	DW356-007	Male	Malignant Peripheral Nerve Sheath Tumor	Malignant Peripheral Nerve Sheath Tumor	chest	333
syn20675232	DW356-007_quant.sf	334,KEGG_FOCAL_ADHESION	-0.0243312380091453	syn11638893	Francis Collins Scholars	Neurofibromatosis 1	Malignant Peripheral Nerve Sheath Tumor	NTAP	DW356	-/-	+/+	Human	FALSE	syn11638893	Preclinical NF1-MPNST Platform Development	DW356-007	Male	Malignant Peripheral Nerve Sheath Tumor	Malignant Peripheral Nerve Sheath Tumor	chest	334
syn20675232	DW356-007_quant.sf	LV 335	0.000667992689688427	syn11638893	Francis Collins Scholars	Neurofibromatosis 1	Malignant Peripheral Nerve Sheath Tumor	NTAP	DW356	-/-	+/+	Human	FALSE	syn11638893	Preclinical NF1-MPNST Platform Development	DW356-007	Male	Malignant Peripheral Nerve Sheath Tumor	Malignant Peripheral Nerve Sheath Tumor	chest	335
syn20675232	DW356-007_quant.sf	LV 336	0.0513318838270009	syn11638893	Francis Collins Scholars	Neurofibromatosis 1	Malignant Peripheral Nerve Sheath Tumor	NTAP	DW356	-/-	+/+	Human	FALSE	syn11638893	Preclinical NF1-MPNST Platform Development	DW356-007	Male	Malignant Peripheral Nerve Sheath Tumor	Malignant Peripheral Nerve Sheath Tumor	chest	336
syn20675232	DW356-007_quant.sf	LV 337	-0.0316367759050812	syn11638893	Francis Collins Scholars	Neurofibromatosis 1	Malignant Peripheral Nerve Sheath Tumor	NTAP	DW356	-/-	+/+	Human	FALSE	syn11638893	Preclinical NF1-MPNST Platform Development	DW356-007	Male	Malignant Peripheral Nerve Sheath Tumor	Malignant Peripheral Nerve Sheath Tumor	chest	337
syn20675232	DW356-007_quant.sf	LV 338	0.0318499688171861	syn11638893	Francis Collins Scholars	Neurofibromatosis 1	Malignant Peripheral Nerve Sheath Tumor	NTAP	DW356	-/-	+/+	Human	FALSE	syn11638893	Preclinical NF1-MPNST Platform Development	DW356-007	Male	Malignant Peripheral Nerve Sheath Tumor	Malignant Peripheral Nerve Sheath Tumor	chest	338
syn20675232	DW356-007_quant.sf	LV 339	0.022037299785476	syn11638893	Francis Collins Scholars	Neurofibromatosis 1	Malignant Peripheral Nerve Sheath Tumor	NTAP	DW356	-/-	+/+	Human	FALSE	syn11638893	Preclinical NF1-MPNST Platform Development	DW356-007	Male	Malignant Peripheral Nerve Sheath Tumor	Malignant Peripheral Nerve Sheath Tumor	chest	339
syn20675232	DW356-007_quant.sf	LV 340	0.0480573887472897	syn11638893	Francis Collins Scholars	Neurofibromatosis 1	Malignant Peripheral Nerve Sheath Tumor	NTAP	DW356	-/-	+/+	Human	FALSE	syn11638893	Preclinical NF1-MPNST Platform Development	DW356-007	Male	Malignant Peripheral Nerve Sheath Tumor	Malignant Peripheral Nerve Sheath Tumor	chest	340
syn20675232	DW356-007_quant.sf	LV 341	0.13614399726601	syn11638893	Francis Collins Scholars	Neurofibromatosis 1	Malignant Peripheral Nerve Sheath Tumor	NTAP	DW356	-/-	+/+	Human	FALSE	syn11638893	Preclinical NF1-MPNST Platform Development	DW356-007	Male	Malignant Peripheral Nerve Sheath Tumor	Malignant Peripheral Nerve Sheath Tumor	chest	341
syn20675232	DW356-007_quant.sf	LV 342	-0.0441378711275566	syn11638893	Francis Collins Scholars	Neurofibromatosis 1	Malignant Peripheral Nerve Sheath Tumor	NTAP	DW356	-/-	+/+	Human	FALSE	syn11638893	Preclinical NF1-MPNST Platform Development	DW356-007	Male	Malignant Peripheral Nerve Sheath Tumor	Malignant Peripheral Nerve Sheath Tumor	chest	342
syn20675232	DW356-007_quant.sf	LV 343	0.0158382386353414	syn11638893	Francis Collins Scholars	Neurofibromatosis 1	Malignant Peripheral Nerve Sheath Tumor	NTAP	DW356	-/-	+/+	Human	FALSE	syn11638893	Preclinical NF1-MPNST Platform Development	DW356-007	Male	Malignant Peripheral Nerve Sheath Tumor	Malignant Peripheral Nerve Sheath Tumor	chest	343
syn20675232	DW356-007_quant.sf	LV 344	0.0187496320196724	syn11638893	Francis Collins Scholars	Neurofibromatosis 1	Malignant Peripheral Nerve Sheath Tumor	NTAP	DW356	-/-	+/+	Human	FALSE	syn11638893	Preclinical NF1-MPNST Platform Development	DW356-007	Male	Malignant Peripheral Nerve Sheath Tumor	Malignant Peripheral Nerve Sheath Tumor	chest	344
syn20675232	DW356-007_quant.sf	LV 345	-0.0194136780612113	syn11638893	Francis Collins Scholars	Neurofibromatosis 1	Malignant Peripheral Nerve Sheath Tumor	NTAP	DW356	-/-	+/+	Human	FALSE	syn11638893	Preclinical NF1-MPNST Platform Development	DW356-007	Male	Malignant Peripheral Nerve Sheath Tumor	Malignant Peripheral Nerve Sheath Tumor	chest	345
syn20675232	DW356-007_quant.sf	LV 346	0.100657128298656	syn11638893	Francis Collins Scholars	Neurofibromatosis 1	Malignant Peripheral Nerve Sheath Tumor	NTAP	DW356	-/-	+/+	Human	FALSE	syn11638893	Preclinical NF1-MPNST Platform Development	DW356-007	Male	Malignant Peripheral Nerve Sheath Tumor	Malignant Peripheral Nerve Sheath Tumor	chest	346
syn20675232	DW356-007_quant.sf	LV 347	0.0812889282852362	syn11638893	Francis Collins Scholars	Neurofibromatosis 1	Malignant Peripheral Nerve Sheath Tumor	NTAP	DW356	-/-	+/+	Human	FALSE	syn11638893	Preclinical NF1-MPNST Platform Development	DW356-007	Male	Malignant Peripheral Nerve Sheath Tumor	Malignant Peripheral Nerve Sheath Tumor	chest	347
syn20675232	DW356-007_quant.sf	LV 348	-0.00086899606656769	syn11638893	Francis Collins Scholars	Neurofibromatosis 1	Malignant Peripheral Nerve Sheath Tumor	NTAP	DW356	-/-	+/+	Human	FALSE	syn11638893	Preclinical NF1-MPNST Platform Development	DW356-007	Male	Malignant Peripheral Nerve Sheath Tumor	Malignant Peripheral Nerve Sheath Tumor	chest	348
syn20675232	DW356-007_quant.sf	LV 349	0.00850068806783709	syn11638893	Francis Collins Scholars	Neurofibromatosis 1	Malignant Peripheral Nerve Sheath Tumor	NTAP	DW356	-/-	+/+	Human	FALSE	syn11638893	Preclinical NF1-MPNST Platform Development	DW356-007	Male	Malignant Peripheral Nerve Sheath Tumor	Malignant Peripheral Nerve Sheath Tumor	chest	349
syn20675232	DW356-007_quant.sf	LV 350	-0.00722105235893612	syn11638893	Francis Collins Scholars	Neurofibromatosis 1	Malignant Peripheral Nerve Sheath Tumor	NTAP	DW356	-/-	+/+	Human	FALSE	syn11638893	Preclinical NF1-MPNST Platform Development	DW356-007	Male	Malignant Peripheral Nerve Sheath Tumor	Malignant Peripheral Nerve Sheath Tumor	chest	350
syn20675232	DW356-007_quant.sf	LV 351	0.113349617680695	syn11638893	Francis Collins Scholars	Neurofibromatosis 1	Malignant Peripheral Nerve Sheath Tumor	NTAP	DW356	-/-	+/+	Human	FALSE	syn11638893	Preclinical NF1-MPNST Platform Development	DW356-007	Male	Malignant Peripheral Nerve Sheath Tumor	Malignant Peripheral Nerve Sheath Tumor	chest	351
syn20675232	DW356-007_quant.sf	LV 352	0.119023952929333	syn11638893	Francis Collins Scholars	Neurofibromatosis 1	Malignant Peripheral Nerve Sheath Tumor	NTAP	DW356	-/-	+/+	Human	FALSE	syn11638893	Preclinical NF1-MPNST Platform Development	DW356-007	Male	Malignant Peripheral Nerve Sheath Tumor	Malignant Peripheral Nerve Sheath Tumor	chest	352
syn20675232	DW356-007_quant.sf	LV 353	0.0719038772272648	syn11638893	Francis Collins Scholars	Neurofibromatosis 1	Malignant Peripheral Nerve Sheath Tumor	NTAP	DW356	-/-	+/+	Human	FALSE	syn11638893	Preclinical NF1-MPNST Platform Development	DW356-007	Male	Malignant Peripheral Nerve Sheath Tumor	Malignant Peripheral Nerve Sheath Tumor	chest	353
syn20675232	DW356-007_quant.sf	LV 354	0.0211504005744199	syn11638893	Francis Collins Scholars	Neurofibromatosis 1	Malignant Peripheral Nerve Sheath Tumor	NTAP	DW356	-/-	+/+	Human	FALSE	syn11638893	Preclinical NF1-MPNST Platform Development	DW356-007	Male	Malignant Peripheral Nerve Sheath Tumor	Malignant Peripheral Nerve Sheath Tumor	chest	354
syn20675232	DW356-007_quant.sf	LV 355	0.0390627333960689	syn11638893	Francis Collins Scholars	Neurofibromatosis 1	Malignant Peripheral Nerve Sheath Tumor	NTAP	DW356	-/-	+/+	Human	FALSE	syn11638893	Preclinical NF1-MPNST Platform Development	DW356-007	Male	Malignant Peripheral Nerve Sheath Tumor	Malignant Peripheral Nerve Sheath Tumor	chest	355
syn20675232	DW356-007_quant.sf	356,REACTOME_TRANSCRIPTIONAL_ACTIVITY_OF_SMAD2_SMAD3_SMAD4_HETEROTRIMER	0.107892913353113	syn11638893	Francis Collins Scholars	Neurofibromatosis 1	Malignant Peripheral Nerve Sheath Tumor	NTAP	DW356	-/-	+/+	Human	FALSE	syn11638893	Preclinical NF1-MPNST Platform Development	DW356-007	Male	Malignant Peripheral Nerve Sheath Tumor	Malignant Peripheral Nerve Sheath Tumor	chest	356
syn20675232	DW356-007_quant.sf	LV 357	0.0463626446645551	syn11638893	Francis Collins Scholars	Neurofibromatosis 1	Malignant Peripheral Nerve Sheath Tumor	NTAP	DW356	-/-	+/+	Human	FALSE	syn11638893	Preclinical NF1-MPNST Platform Development	DW356-007	Male	Malignant Peripheral Nerve Sheath Tumor	Malignant Peripheral Nerve Sheath Tumor	chest	357
syn20675232	DW356-007_quant.sf	LV 358	-0.0569949166961584	syn11638893	Francis Collins Scholars	Neurofibromatosis 1	Malignant Peripheral Nerve Sheath Tumor	NTAP	DW356	-/-	+/+	Human	FALSE	syn11638893	Preclinical NF1-MPNST Platform Development	DW356-007	Male	Malignant Peripheral Nerve Sheath Tumor	Malignant Peripheral Nerve Sheath Tumor	chest	358
syn20675232	DW356-007_quant.sf	LV 359	0.0460518610635699	syn11638893	Francis Collins Scholars	Neurofibromatosis 1	Malignant Peripheral Nerve Sheath Tumor	NTAP	DW356	-/-	+/+	Human	FALSE	syn11638893	Preclinical NF1-MPNST Platform Development	DW356-007	Male	Malignant Peripheral Nerve Sheath Tumor	Malignant Peripheral Nerve Sheath Tumor	chest	359
syn20675232	DW356-007_quant.sf	LV 360	0.0425971306384052	syn11638893	Francis Collins Scholars	Neurofibromatosis 1	Malignant Peripheral Nerve Sheath Tumor	NTAP	DW356	-/-	+/+	Human	FALSE	syn11638893	Preclinical NF1-MPNST Platform Development	DW356-007	Male	Malignant Peripheral Nerve Sheath Tumor	Malignant Peripheral Nerve Sheath Tumor	chest	360
syn20675232	DW356-007_quant.sf	LV 361	-0.123623655781551	syn11638893	Francis Collins Scholars	Neurofibromatosis 1	Malignant Peripheral Nerve Sheath Tumor	NTAP	DW356	-/-	+/+	Human	FALSE	syn11638893	Preclinical NF1-MPNST Platform Development	DW356-007	Male	Malignant Peripheral Nerve Sheath Tumor	Malignant Peripheral Nerve Sheath Tumor	chest	361
syn20675232	DW356-007_quant.sf	LV 362	0.10350387351539	syn11638893	Francis Collins Scholars	Neurofibromatosis 1	Malignant Peripheral Nerve Sheath Tumor	NTAP	DW356	-/-	+/+	Human	FALSE	syn11638893	Preclinical NF1-MPNST Platform Development	DW356-007	Male	Malignant Peripheral Nerve Sheath Tumor	Malignant Peripheral Nerve Sheath Tumor	chest	362
syn20675232	DW356-007_quant.sf	LV 363	0.0178414431987435	syn11638893	Francis Collins Scholars	Neurofibromatosis 1	Malignant Peripheral Nerve Sheath Tumor	NTAP	DW356	-/-	+/+	Human	FALSE	syn11638893	Preclinical NF1-MPNST Platform Development	DW356-007	Male	Malignant Peripheral Nerve Sheath Tumor	Malignant Peripheral Nerve Sheath Tumor	chest	363
syn20675232	DW356-007_quant.sf	LV 364	0.0164799516286253	syn11638893	Francis Collins Scholars	Neurofibromatosis 1	Malignant Peripheral Nerve Sheath Tumor	NTAP	DW356	-/-	+/+	Human	FALSE	syn11638893	Preclinical NF1-MPNST Platform Development	DW356-007	Male	Malignant Peripheral Nerve Sheath Tumor	Malignant Peripheral Nerve Sheath Tumor	chest	364
syn20675232	DW356-007_quant.sf	LV 365	0.159841928450996	syn11638893	Francis Collins Scholars	Neurofibromatosis 1	Malignant Peripheral Nerve Sheath Tumor	NTAP	DW356	-/-	+/+	Human	FALSE	syn11638893	Preclinical NF1-MPNST Platform Development	DW356-007	Male	Malignant Peripheral Nerve Sheath Tumor	Malignant Peripheral Nerve Sheath Tumor	chest	365
syn20675232	DW356-007_quant.sf	LV 366	-0.0355835433814494	syn11638893	Francis Collins Scholars	Neurofibromatosis 1	Malignant Peripheral Nerve Sheath Tumor	NTAP	DW356	-/-	+/+	Human	FALSE	syn11638893	Preclinical NF1-MPNST Platform Development	DW356-007	Male	Malignant Peripheral Nerve Sheath Tumor	Malignant Peripheral Nerve Sheath Tumor	chest	366
syn20675232	DW356-007_quant.sf	LV 367	-0.0182082465774963	syn11638893	Francis Collins Scholars	Neurofibromatosis 1	Malignant Peripheral Nerve Sheath Tumor	NTAP	DW356	-/-	+/+	Human	FALSE	syn11638893	Preclinical NF1-MPNST Platform Development	DW356-007	Male	Malignant Peripheral Nerve Sheath Tumor	Malignant Peripheral Nerve Sheath Tumor	chest	367
syn20675232	DW356-007_quant.sf	LV 368	-0.033397522720853	syn11638893	Francis Collins Scholars	Neurofibromatosis 1	Malignant Peripheral Nerve Sheath Tumor	NTAP	DW356	-/-	+/+	Human	FALSE	syn11638893	Preclinical NF1-MPNST Platform Development	DW356-007	Male	Malignant Peripheral Nerve Sheath Tumor	Malignant Peripheral Nerve Sheath Tumor	chest	368
syn20675232	DW356-007_quant.sf	LV 369	0.0920850246836013	syn11638893	Francis Collins Scholars	Neurofibromatosis 1	Malignant Peripheral Nerve Sheath Tumor	NTAP	DW356	-/-	+/+	Human	FALSE	syn11638893	Preclinical NF1-MPNST Platform Development	DW356-007	Male	Malignant Peripheral Nerve Sheath Tumor	Malignant Peripheral Nerve Sheath Tumor	chest	369
syn20675232	DW356-007_quant.sf	LV 370	0.0665640192633424	syn11638893	Francis Collins Scholars	Neurofibromatosis 1	Malignant Peripheral Nerve Sheath Tumor	NTAP	DW356	-/-	+/+	Human	FALSE	syn11638893	Preclinical NF1-MPNST Platform Development	DW356-007	Male	Malignant Peripheral Nerve Sheath Tumor	Malignant Peripheral Nerve Sheath Tumor	chest	370
syn20675232	DW356-007_quant.sf	LV 371	0.0688205813527425	syn11638893	Francis Collins Scholars	Neurofibromatosis 1	Malignant Peripheral Nerve Sheath Tumor	NTAP	DW356	-/-	+/+	Human	FALSE	syn11638893	Preclinical NF1-MPNST Platform Development	DW356-007	Male	Malignant Peripheral Nerve Sheath Tumor	Malignant Peripheral Nerve Sheath Tumor	chest	371
syn20675232	DW356-007_quant.sf	LV 372	0.02626236060838	syn11638893	Francis Collins Scholars	Neurofibromatosis 1	Malignant Peripheral Nerve Sheath Tumor	NTAP	DW356	-/-	+/+	Human	FALSE	syn11638893	Preclinical NF1-MPNST Platform Development	DW356-007	Male	Malignant Peripheral Nerve Sheath Tumor	Malignant Peripheral Nerve Sheath Tumor	chest	372
syn20675232	DW356-007_quant.sf	LV 373	0.01331896373603	syn11638893	Francis Collins Scholars	Neurofibromatosis 1	Malignant Peripheral Nerve Sheath Tumor	NTAP	DW356	-/-	+/+	Human	FALSE	syn11638893	Preclinical NF1-MPNST Platform Development	DW356-007	Male	Malignant Peripheral Nerve Sheath Tumor	Malignant Peripheral Nerve Sheath Tumor	chest	373
syn20675232	DW356-007_quant.sf	LV 374	-0.0166031599071186	syn11638893	Francis Collins Scholars	Neurofibromatosis 1	Malignant Peripheral Nerve Sheath Tumor	NTAP	DW356	-/-	+/+	Human	FALSE	syn11638893	Preclinical NF1-MPNST Platform Development	DW356-007	Male	Malignant Peripheral Nerve Sheath Tumor	Malignant Peripheral Nerve Sheath Tumor	chest	374
syn20675232	DW356-007_quant.sf	LV 375	0.0438258745238404	syn11638893	Francis Collins Scholars	Neurofibromatosis 1	Malignant Peripheral Nerve Sheath Tumor	NTAP	DW356	-/-	+/+	Human	FALSE	syn11638893	Preclinical NF1-MPNST Platform Development	DW356-007	Male	Malignant Peripheral Nerve Sheath Tumor	Malignant Peripheral Nerve Sheath Tumor	chest	375
syn20675232	DW356-007_quant.sf	376,BIOCARTA_PAR1_PATHWAY	-0.00105526832865541	syn11638893	Francis Collins Scholars	Neurofibromatosis 1	Malignant Peripheral Nerve Sheath Tumor	NTAP	DW356	-/-	+/+	Human	FALSE	syn11638893	Preclinical NF1-MPNST Platform Development	DW356-007	Male	Malignant Peripheral Nerve Sheath Tumor	Malignant Peripheral Nerve Sheath Tumor	chest	376
syn20675232	DW356-007_quant.sf	LV 377	0.101813705547812	syn11638893	Francis Collins Scholars	Neurofibromatosis 1	Malignant Peripheral Nerve Sheath Tumor	NTAP	DW356	-/-	+/+	Human	FALSE	syn11638893	Preclinical NF1-MPNST Platform Development	DW356-007	Male	Malignant Peripheral Nerve Sheath Tumor	Malignant Peripheral Nerve Sheath Tumor	chest	377
syn20675232	DW356-007_quant.sf	LV 378	-0.000964288639798763	syn11638893	Francis Collins Scholars	Neurofibromatosis 1	Malignant Peripheral Nerve Sheath Tumor	NTAP	DW356	-/-	+/+	Human	FALSE	syn11638893	Preclinical NF1-MPNST Platform Development	DW356-007	Male	Malignant Peripheral Nerve Sheath Tumor	Malignant Peripheral Nerve Sheath Tumor	chest	378
syn20675232	DW356-007_quant.sf	LV 379	0.256637208801079	syn11638893	Francis Collins Scholars	Neurofibromatosis 1	Malignant Peripheral Nerve Sheath Tumor	NTAP	DW356	-/-	+/+	Human	FALSE	syn11638893	Preclinical NF1-MPNST Platform Development	DW356-007	Male	Malignant Peripheral Nerve Sheath Tumor	Malignant Peripheral Nerve Sheath Tumor	chest	379
syn20675232	DW356-007_quant.sf	LV 380	0.121526103195669	syn11638893	Francis Collins Scholars	Neurofibromatosis 1	Malignant Peripheral Nerve Sheath Tumor	NTAP	DW356	-/-	+/+	Human	FALSE	syn11638893	Preclinical NF1-MPNST Platform Development	DW356-007	Male	Malignant Peripheral Nerve Sheath Tumor	Malignant Peripheral Nerve Sheath Tumor	chest	380
syn20675232	DW356-007_quant.sf	LV 381	-0.050723673529462	syn11638893	Francis Collins Scholars	Neurofibromatosis 1	Malignant Peripheral Nerve Sheath Tumor	NTAP	DW356	-/-	+/+	Human	FALSE	syn11638893	Preclinical NF1-MPNST Platform Development	DW356-007	Male	Malignant Peripheral Nerve Sheath Tumor	Malignant Peripheral Nerve Sheath Tumor	chest	381
syn20675232	DW356-007_quant.sf	LV 382	0.00288054006255487	syn11638893	Francis Collins Scholars	Neurofibromatosis 1	Malignant Peripheral Nerve Sheath Tumor	NTAP	DW356	-/-	+/+	Human	FALSE	syn11638893	Preclinical NF1-MPNST Platform Development	DW356-007	Male	Malignant Peripheral Nerve Sheath Tumor	Malignant Peripheral Nerve Sheath Tumor	chest	382
syn20675232	DW356-007_quant.sf	LV 383	0.126788569508614	syn11638893	Francis Collins Scholars	Neurofibromatosis 1	Malignant Peripheral Nerve Sheath Tumor	NTAP	DW356	-/-	+/+	Human	FALSE	syn11638893	Preclinical NF1-MPNST Platform Development	DW356-007	Male	Malignant Peripheral Nerve Sheath Tumor	Malignant Peripheral Nerve Sheath Tumor	chest	383
syn20675232	DW356-007_quant.sf	LV 384	0.0424247005935425	syn11638893	Francis Collins Scholars	Neurofibromatosis 1	Malignant Peripheral Nerve Sheath Tumor	NTAP	DW356	-/-	+/+	Human	FALSE	syn11638893	Preclinical NF1-MPNST Platform Development	DW356-007	Male	Malignant Peripheral Nerve Sheath Tumor	Malignant Peripheral Nerve Sheath Tumor	chest	384
syn20675232	DW356-007_quant.sf	LV 385	0.0316937603600015	syn11638893	Francis Collins Scholars	Neurofibromatosis 1	Malignant Peripheral Nerve Sheath Tumor	NTAP	DW356	-/-	+/+	Human	FALSE	syn11638893	Preclinical NF1-MPNST Platform Development	DW356-007	Male	Malignant Peripheral Nerve Sheath Tumor	Malignant Peripheral Nerve Sheath Tumor	chest	385
syn20675232	DW356-007_quant.sf	LV 386	-0.027645053472826	syn11638893	Francis Collins Scholars	Neurofibromatosis 1	Malignant Peripheral Nerve Sheath Tumor	NTAP	DW356	-/-	+/+	Human	FALSE	syn11638893	Preclinical NF1-MPNST Platform Development	DW356-007	Male	Malignant Peripheral Nerve Sheath Tumor	Malignant Peripheral Nerve Sheath Tumor	chest	386
syn20675232	DW356-007_quant.sf	LV 387	-0.0235678137517564	syn11638893	Francis Collins Scholars	Neurofibromatosis 1	Malignant Peripheral Nerve Sheath Tumor	NTAP	DW356	-/-	+/+	Human	FALSE	syn11638893	Preclinical NF1-MPNST Platform Development	DW356-007	Male	Malignant Peripheral Nerve Sheath Tumor	Malignant Peripheral Nerve Sheath Tumor	chest	387
syn20675232	DW356-007_quant.sf	LV 388	0.124124931880823	syn11638893	Francis Collins Scholars	Neurofibromatosis 1	Malignant Peripheral Nerve Sheath Tumor	NTAP	DW356	-/-	+/+	Human	FALSE	syn11638893	Preclinical NF1-MPNST Platform Development	DW356-007	Male	Malignant Peripheral Nerve Sheath Tumor	Malignant Peripheral Nerve Sheath Tumor	chest	388
syn20675232	DW356-007_quant.sf	LV 389	0.0639399629837279	syn11638893	Francis Collins Scholars	Neurofibromatosis 1	Malignant Peripheral Nerve Sheath Tumor	NTAP	DW356	-/-	+/+	Human	FALSE	syn11638893	Preclinical NF1-MPNST Platform Development	DW356-007	Male	Malignant Peripheral Nerve Sheath Tumor	Malignant Peripheral Nerve Sheath Tumor	chest	389
syn20675232	DW356-007_quant.sf	LV 390	-0.028612065550466	syn11638893	Francis Collins Scholars	Neurofibromatosis 1	Malignant Peripheral Nerve Sheath Tumor	NTAP	DW356	-/-	+/+	Human	FALSE	syn11638893	Preclinical NF1-MPNST Platform Development	DW356-007	Male	Malignant Peripheral Nerve Sheath Tumor	Malignant Peripheral Nerve Sheath Tumor	chest	390
syn20675232	DW356-007_quant.sf	LV 391	0.101321641917591	syn11638893	Francis Collins Scholars	Neurofibromatosis 1	Malignant Peripheral Nerve Sheath Tumor	NTAP	DW356	-/-	+/+	Human	FALSE	syn11638893	Preclinical NF1-MPNST Platform Development	DW356-007	Male	Malignant Peripheral Nerve Sheath Tumor	Malignant Peripheral Nerve Sheath Tumor	chest	391
syn20675232	DW356-007_quant.sf	LV 392	-0.0548209630747639	syn11638893	Francis Collins Scholars	Neurofibromatosis 1	Malignant Peripheral Nerve Sheath Tumor	NTAP	DW356	-/-	+/+	Human	FALSE	syn11638893	Preclinical NF1-MPNST Platform Development	DW356-007	Male	Malignant Peripheral Nerve Sheath Tumor	Malignant Peripheral Nerve Sheath Tumor	chest	392
syn20675232	DW356-007_quant.sf	LV 393	-0.060052593160889	syn11638893	Francis Collins Scholars	Neurofibromatosis 1	Malignant Peripheral Nerve Sheath Tumor	NTAP	DW356	-/-	+/+	Human	FALSE	syn11638893	Preclinical NF1-MPNST Platform Development	DW356-007	Male	Malignant Peripheral Nerve Sheath Tumor	Malignant Peripheral Nerve Sheath Tumor	chest	393
syn20675232	DW356-007_quant.sf	LV 394	-0.0434325521725712	syn11638893	Francis Collins Scholars	Neurofibromatosis 1	Malignant Peripheral Nerve Sheath Tumor	NTAP	DW356	-/-	+/+	Human	FALSE	syn11638893	Preclinical NF1-MPNST Platform Development	DW356-007	Male	Malignant Peripheral Nerve Sheath Tumor	Malignant Peripheral Nerve Sheath Tumor	chest	394
syn20675232	DW356-007_quant.sf	LV 395	-0.00662936444206886	syn11638893	Francis Collins Scholars	Neurofibromatosis 1	Malignant Peripheral Nerve Sheath Tumor	NTAP	DW356	-/-	+/+	Human	FALSE	syn11638893	Preclinical NF1-MPNST Platform Development	DW356-007	Male	Malignant Peripheral Nerve Sheath Tumor	Malignant Peripheral Nerve Sheath Tumor	chest	395
syn20675232	DW356-007_quant.sf	LV 396	0.0315293688325613	syn11638893	Francis Collins Scholars	Neurofibromatosis 1	Malignant Peripheral Nerve Sheath Tumor	NTAP	DW356	-/-	+/+	Human	FALSE	syn11638893	Preclinical NF1-MPNST Platform Development	DW356-007	Male	Malignant Peripheral Nerve Sheath Tumor	Malignant Peripheral Nerve Sheath Tumor	chest	396
syn20675232	DW356-007_quant.sf	LV 397	-0.106100908646337	syn11638893	Francis Collins Scholars	Neurofibromatosis 1	Malignant Peripheral Nerve Sheath Tumor	NTAP	DW356	-/-	+/+	Human	FALSE	syn11638893	Preclinical NF1-MPNST Platform Development	DW356-007	Male	Malignant Peripheral Nerve Sheath Tumor	Malignant Peripheral Nerve Sheath Tumor	chest	397
syn20675232	DW356-007_quant.sf	LV 398	0.0261414492665895	syn11638893	Francis Collins Scholars	Neurofibromatosis 1	Malignant Peripheral Nerve Sheath Tumor	NTAP	DW356	-/-	+/+	Human	FALSE	syn11638893	Preclinical NF1-MPNST Platform Development	DW356-007	Male	Malignant Peripheral Nerve Sheath Tumor	Malignant Peripheral Nerve Sheath Tumor	chest	398
syn20675232	DW356-007_quant.sf	LV 399	0.0340800698201362	syn11638893	Francis Collins Scholars	Neurofibromatosis 1	Malignant Peripheral Nerve Sheath Tumor	NTAP	DW356	-/-	+/+	Human	FALSE	syn11638893	Preclinical NF1-MPNST Platform Development	DW356-007	Male	Malignant Peripheral Nerve Sheath Tumor	Malignant Peripheral Nerve Sheath Tumor	chest	399
syn20675232	DW356-007_quant.sf	LV 400	-0.02586636425837	syn11638893	Francis Collins Scholars	Neurofibromatosis 1	Malignant Peripheral Nerve Sheath Tumor	NTAP	DW356	-/-	+/+	Human	FALSE	syn11638893	Preclinical NF1-MPNST Platform Development	DW356-007	Male	Malignant Peripheral Nerve Sheath Tumor	Malignant Peripheral Nerve Sheath Tumor	chest	400
syn20675232	DW356-007_quant.sf	LV 401	0.0139691161140656	syn11638893	Francis Collins Scholars	Neurofibromatosis 1	Malignant Peripheral Nerve Sheath Tumor	NTAP	DW356	-/-	+/+	Human	FALSE	syn11638893	Preclinical NF1-MPNST Platform Development	DW356-007	Male	Malignant Peripheral Nerve Sheath Tumor	Malignant Peripheral Nerve Sheath Tumor	chest	401
syn20675232	DW356-007_quant.sf	LV 402	-0.0319221630969617	syn11638893	Francis Collins Scholars	Neurofibromatosis 1	Malignant Peripheral Nerve Sheath Tumor	NTAP	DW356	-/-	+/+	Human	FALSE	syn11638893	Preclinical NF1-MPNST Platform Development	DW356-007	Male	Malignant Peripheral Nerve Sheath Tumor	Malignant Peripheral Nerve Sheath Tumor	chest	402
syn20675232	DW356-007_quant.sf	LV 403	0.1642152482881	syn11638893	Francis Collins Scholars	Neurofibromatosis 1	Malignant Peripheral Nerve Sheath Tumor	NTAP	DW356	-/-	+/+	Human	FALSE	syn11638893	Preclinical NF1-MPNST Platform Development	DW356-007	Male	Malignant Peripheral Nerve Sheath Tumor	Malignant Peripheral Nerve Sheath Tumor	chest	403
syn20675232	DW356-007_quant.sf	LV 404	0.0702919316876292	syn11638893	Francis Collins Scholars	Neurofibromatosis 1	Malignant Peripheral Nerve Sheath Tumor	NTAP	DW356	-/-	+/+	Human	FALSE	syn11638893	Preclinical NF1-MPNST Platform Development	DW356-007	Male	Malignant Peripheral Nerve Sheath Tumor	Malignant Peripheral Nerve Sheath Tumor	chest	404
syn20675232	DW356-007_quant.sf	LV 405	-0.0458409656062923	syn11638893	Francis Collins Scholars	Neurofibromatosis 1	Malignant Peripheral Nerve Sheath Tumor	NTAP	DW356	-/-	+/+	Human	FALSE	syn11638893	Preclinical NF1-MPNST Platform Development	DW356-007	Male	Malignant Peripheral Nerve Sheath Tumor	Malignant Peripheral Nerve Sheath Tumor	chest	405
syn20675232	DW356-007_quant.sf	LV 406	0.0432644693690343	syn11638893	Francis Collins Scholars	Neurofibromatosis 1	Malignant Peripheral Nerve Sheath Tumor	NTAP	DW356	-/-	+/+	Human	FALSE	syn11638893	Preclinical NF1-MPNST Platform Development	DW356-007	Male	Malignant Peripheral Nerve Sheath Tumor	Malignant Peripheral Nerve Sheath Tumor	chest	406
syn20675232	DW356-007_quant.sf	LV 407	0.128072791055853	syn11638893	Francis Collins Scholars	Neurofibromatosis 1	Malignant Peripheral Nerve Sheath Tumor	NTAP	DW356	-/-	+/+	Human	FALSE	syn11638893	Preclinical NF1-MPNST Platform Development	DW356-007	Male	Malignant Peripheral Nerve Sheath Tumor	Malignant Peripheral Nerve Sheath Tumor	chest	407
syn20675232	DW356-007_quant.sf	LV 408	0.126606677411824	syn11638893	Francis Collins Scholars	Neurofibromatosis 1	Malignant Peripheral Nerve Sheath Tumor	NTAP	DW356	-/-	+/+	Human	FALSE	syn11638893	Preclinical NF1-MPNST Platform Development	DW356-007	Male	Malignant Peripheral Nerve Sheath Tumor	Malignant Peripheral Nerve Sheath Tumor	chest	408
syn20675232	DW356-007_quant.sf	LV 409	-0.00905554468686333	syn11638893	Francis Collins Scholars	Neurofibromatosis 1	Malignant Peripheral Nerve Sheath Tumor	NTAP	DW356	-/-	+/+	Human	FALSE	syn11638893	Preclinical NF1-MPNST Platform Development	DW356-007	Male	Malignant Peripheral Nerve Sheath Tumor	Malignant Peripheral Nerve Sheath Tumor	chest	409
syn20675232	DW356-007_quant.sf	LV 410	0.109757853844977	syn11638893	Francis Collins Scholars	Neurofibromatosis 1	Malignant Peripheral Nerve Sheath Tumor	NTAP	DW356	-/-	+/+	Human	FALSE	syn11638893	Preclinical NF1-MPNST Platform Development	DW356-007	Male	Malignant Peripheral Nerve Sheath Tumor	Malignant Peripheral Nerve Sheath Tumor	chest	410
syn20675232	DW356-007_quant.sf	LV 411	0.0555858391213874	syn11638893	Francis Collins Scholars	Neurofibromatosis 1	Malignant Peripheral Nerve Sheath Tumor	NTAP	DW356	-/-	+/+	Human	FALSE	syn11638893	Preclinical NF1-MPNST Platform Development	DW356-007	Male	Malignant Peripheral Nerve Sheath Tumor	Malignant Peripheral Nerve Sheath Tumor	chest	411
syn20675232	DW356-007_quant.sf	LV 412	0.0278634967844012	syn11638893	Francis Collins Scholars	Neurofibromatosis 1	Malignant Peripheral Nerve Sheath Tumor	NTAP	DW356	-/-	+/+	Human	FALSE	syn11638893	Preclinical NF1-MPNST Platform Development	DW356-007	Male	Malignant Peripheral Nerve Sheath Tumor	Malignant Peripheral Nerve Sheath Tumor	chest	412
syn20675232	DW356-007_quant.sf	LV 413	-0.0131125667980223	syn11638893	Francis Collins Scholars	Neurofibromatosis 1	Malignant Peripheral Nerve Sheath Tumor	NTAP	DW356	-/-	+/+	Human	FALSE	syn11638893	Preclinical NF1-MPNST Platform Development	DW356-007	Male	Malignant Peripheral Nerve Sheath Tumor	Malignant Peripheral Nerve Sheath Tumor	chest	413
syn20675232	DW356-007_quant.sf	LV 414	0.0400722814507447	syn11638893	Francis Collins Scholars	Neurofibromatosis 1	Malignant Peripheral Nerve Sheath Tumor	NTAP	DW356	-/-	+/+	Human	FALSE	syn11638893	Preclinical NF1-MPNST Platform Development	DW356-007	Male	Malignant Peripheral Nerve Sheath Tumor	Malignant Peripheral Nerve Sheath Tumor	chest	414
syn20675232	DW356-007_quant.sf	LV 415	0.0484931227008433	syn11638893	Francis Collins Scholars	Neurofibromatosis 1	Malignant Peripheral Nerve Sheath Tumor	NTAP	DW356	-/-	+/+	Human	FALSE	syn11638893	Preclinical NF1-MPNST Platform Development	DW356-007	Male	Malignant Peripheral Nerve Sheath Tumor	Malignant Peripheral Nerve Sheath Tumor	chest	415
syn20675232	DW356-007_quant.sf	LV 416	-0.0318291011016444	syn11638893	Francis Collins Scholars	Neurofibromatosis 1	Malignant Peripheral Nerve Sheath Tumor	NTAP	DW356	-/-	+/+	Human	FALSE	syn11638893	Preclinical NF1-MPNST Platform Development	DW356-007	Male	Malignant Peripheral Nerve Sheath Tumor	Malignant Peripheral Nerve Sheath Tumor	chest	416
syn20675232	DW356-007_quant.sf	LV 417	-0.0471158577136598	syn11638893	Francis Collins Scholars	Neurofibromatosis 1	Malignant Peripheral Nerve Sheath Tumor	NTAP	DW356	-/-	+/+	Human	FALSE	syn11638893	Preclinical NF1-MPNST Platform Development	DW356-007	Male	Malignant Peripheral Nerve Sheath Tumor	Malignant Peripheral Nerve Sheath Tumor	chest	417
syn20675232	DW356-007_quant.sf	LV 418	-0.0353190004158701	syn11638893	Francis Collins Scholars	Neurofibromatosis 1	Malignant Peripheral Nerve Sheath Tumor	NTAP	DW356	-/-	+/+	Human	FALSE	syn11638893	Preclinical NF1-MPNST Platform Development	DW356-007	Male	Malignant Peripheral Nerve Sheath Tumor	Malignant Peripheral Nerve Sheath Tumor	chest	418
syn20675232	DW356-007_quant.sf	LV 419	0.00918148594869904	syn11638893	Francis Collins Scholars	Neurofibromatosis 1	Malignant Peripheral Nerve Sheath Tumor	NTAP	DW356	-/-	+/+	Human	FALSE	syn11638893	Preclinical NF1-MPNST Platform Development	DW356-007	Male	Malignant Peripheral Nerve Sheath Tumor	Malignant Peripheral Nerve Sheath Tumor	chest	419
syn20675232	DW356-007_quant.sf	LV 420	0.0996996843970901	syn11638893	Francis Collins Scholars	Neurofibromatosis 1	Malignant Peripheral Nerve Sheath Tumor	NTAP	DW356	-/-	+/+	Human	FALSE	syn11638893	Preclinical NF1-MPNST Platform Development	DW356-007	Male	Malignant Peripheral Nerve Sheath Tumor	Malignant Peripheral Nerve Sheath Tumor	chest	420
syn20675232	DW356-007_quant.sf	LV 421	-0.109938438655062	syn11638893	Francis Collins Scholars	Neurofibromatosis 1	Malignant Peripheral Nerve Sheath Tumor	NTAP	DW356	-/-	+/+	Human	FALSE	syn11638893	Preclinical NF1-MPNST Platform Development	DW356-007	Male	Malignant Peripheral Nerve Sheath Tumor	Malignant Peripheral Nerve Sheath Tumor	chest	421
syn20675232	DW356-007_quant.sf	LV 422	-0.0675105338237713	syn11638893	Francis Collins Scholars	Neurofibromatosis 1	Malignant Peripheral Nerve Sheath Tumor	NTAP	DW356	-/-	+/+	Human	FALSE	syn11638893	Preclinical NF1-MPNST Platform Development	DW356-007	Male	Malignant Peripheral Nerve Sheath Tumor	Malignant Peripheral Nerve Sheath Tumor	chest	422
syn20675232	DW356-007_quant.sf	LV 423	0.000730863459004904	syn11638893	Francis Collins Scholars	Neurofibromatosis 1	Malignant Peripheral Nerve Sheath Tumor	NTAP	DW356	-/-	+/+	Human	FALSE	syn11638893	Preclinical NF1-MPNST Platform Development	DW356-007	Male	Malignant Peripheral Nerve Sheath Tumor	Malignant Peripheral Nerve Sheath Tumor	chest	423
syn20675232	DW356-007_quant.sf	LV 424	0.108596524618345	syn11638893	Francis Collins Scholars	Neurofibromatosis 1	Malignant Peripheral Nerve Sheath Tumor	NTAP	DW356	-/-	+/+	Human	FALSE	syn11638893	Preclinical NF1-MPNST Platform Development	DW356-007	Male	Malignant Peripheral Nerve Sheath Tumor	Malignant Peripheral Nerve Sheath Tumor	chest	424
syn20675232	DW356-007_quant.sf	LV 425	-0.0196325744517964	syn11638893	Francis Collins Scholars	Neurofibromatosis 1	Malignant Peripheral Nerve Sheath Tumor	NTAP	DW356	-/-	+/+	Human	FALSE	syn11638893	Preclinical NF1-MPNST Platform Development	DW356-007	Male	Malignant Peripheral Nerve Sheath Tumor	Malignant Peripheral Nerve Sheath Tumor	chest	425
syn20675232	DW356-007_quant.sf	LV 426	0.073095756109047	syn11638893	Francis Collins Scholars	Neurofibromatosis 1	Malignant Peripheral Nerve Sheath Tumor	NTAP	DW356	-/-	+/+	Human	FALSE	syn11638893	Preclinical NF1-MPNST Platform Development	DW356-007	Male	Malignant Peripheral Nerve Sheath Tumor	Malignant Peripheral Nerve Sheath Tumor	chest	426
syn20675232	DW356-007_quant.sf	LV 427	0.056618338544181	syn11638893	Francis Collins Scholars	Neurofibromatosis 1	Malignant Peripheral Nerve Sheath Tumor	NTAP	DW356	-/-	+/+	Human	FALSE	syn11638893	Preclinical NF1-MPNST Platform Development	DW356-007	Male	Malignant Peripheral Nerve Sheath Tumor	Malignant Peripheral Nerve Sheath Tumor	chest	427
syn20675232	DW356-007_quant.sf	LV 428	-0.0131671060416447	syn11638893	Francis Collins Scholars	Neurofibromatosis 1	Malignant Peripheral Nerve Sheath Tumor	NTAP	DW356	-/-	+/+	Human	FALSE	syn11638893	Preclinical NF1-MPNST Platform Development	DW356-007	Male	Malignant Peripheral Nerve Sheath Tumor	Malignant Peripheral Nerve Sheath Tumor	chest	428
syn20675232	DW356-007_quant.sf	LV 429	-0.00273880948883062	syn11638893	Francis Collins Scholars	Neurofibromatosis 1	Malignant Peripheral Nerve Sheath Tumor	NTAP	DW356	-/-	+/+	Human	FALSE	syn11638893	Preclinical NF1-MPNST Platform Development	DW356-007	Male	Malignant Peripheral Nerve Sheath Tumor	Malignant Peripheral Nerve Sheath Tumor	chest	429
syn20675232	DW356-007_quant.sf	LV 430	-0.0027263978596569	syn11638893	Francis Collins Scholars	Neurofibromatosis 1	Malignant Peripheral Nerve Sheath Tumor	NTAP	DW356	-/-	+/+	Human	FALSE	syn11638893	Preclinical NF1-MPNST Platform Development	DW356-007	Male	Malignant Peripheral Nerve Sheath Tumor	Malignant Peripheral Nerve Sheath Tumor	chest	430
syn20675232	DW356-007_quant.sf	LV 431	-0.00609494309732946	syn11638893	Francis Collins Scholars	Neurofibromatosis 1	Malignant Peripheral Nerve Sheath Tumor	NTAP	DW356	-/-	+/+	Human	FALSE	syn11638893	Preclinical NF1-MPNST Platform Development	DW356-007	Male	Malignant Peripheral Nerve Sheath Tumor	Malignant Peripheral Nerve Sheath Tumor	chest	431
syn20675232	DW356-007_quant.sf	LV 432	0.0197631001632434	syn11638893	Francis Collins Scholars	Neurofibromatosis 1	Malignant Peripheral Nerve Sheath Tumor	NTAP	DW356	-/-	+/+	Human	FALSE	syn11638893	Preclinical NF1-MPNST Platform Development	DW356-007	Male	Malignant Peripheral Nerve Sheath Tumor	Malignant Peripheral Nerve Sheath Tumor	chest	432
syn20675232	DW356-007_quant.sf	LV 433	0.0254818536120249	syn11638893	Francis Collins Scholars	Neurofibromatosis 1	Malignant Peripheral Nerve Sheath Tumor	NTAP	DW356	-/-	+/+	Human	FALSE	syn11638893	Preclinical NF1-MPNST Platform Development	DW356-007	Male	Malignant Peripheral Nerve Sheath Tumor	Malignant Peripheral Nerve Sheath Tumor	chest	433
syn20675232	DW356-007_quant.sf	LV 434	0.0398026289662711	syn11638893	Francis Collins Scholars	Neurofibromatosis 1	Malignant Peripheral Nerve Sheath Tumor	NTAP	DW356	-/-	+/+	Human	FALSE	syn11638893	Preclinical NF1-MPNST Platform Development	DW356-007	Male	Malignant Peripheral Nerve Sheath Tumor	Malignant Peripheral Nerve Sheath Tumor	chest	434
syn20675232	DW356-007_quant.sf	LV 435	0.0948603379699551	syn11638893	Francis Collins Scholars	Neurofibromatosis 1	Malignant Peripheral Nerve Sheath Tumor	NTAP	DW356	-/-	+/+	Human	FALSE	syn11638893	Preclinical NF1-MPNST Platform Development	DW356-007	Male	Malignant Peripheral Nerve Sheath Tumor	Malignant Peripheral Nerve Sheath Tumor	chest	435
syn20675232	DW356-007_quant.sf	LV 436	0.0115193368725524	syn11638893	Francis Collins Scholars	Neurofibromatosis 1	Malignant Peripheral Nerve Sheath Tumor	NTAP	DW356	-/-	+/+	Human	FALSE	syn11638893	Preclinical NF1-MPNST Platform Development	DW356-007	Male	Malignant Peripheral Nerve Sheath Tumor	Malignant Peripheral Nerve Sheath Tumor	chest	436
syn20675232	DW356-007_quant.sf	LV 437	-0.0305654395929833	syn11638893	Francis Collins Scholars	Neurofibromatosis 1	Malignant Peripheral Nerve Sheath Tumor	NTAP	DW356	-/-	+/+	Human	FALSE	syn11638893	Preclinical NF1-MPNST Platform Development	DW356-007	Male	Malignant Peripheral Nerve Sheath Tumor	Malignant Peripheral Nerve Sheath Tumor	chest	437
syn20675232	DW356-007_quant.sf	LV 438	-0.0113290718636199	syn11638893	Francis Collins Scholars	Neurofibromatosis 1	Malignant Peripheral Nerve Sheath Tumor	NTAP	DW356	-/-	+/+	Human	FALSE	syn11638893	Preclinical NF1-MPNST Platform Development	DW356-007	Male	Malignant Peripheral Nerve Sheath Tumor	Malignant Peripheral Nerve Sheath Tumor	chest	438
syn20675232	DW356-007_quant.sf	LV 439	0.0238281247912516	syn11638893	Francis Collins Scholars	Neurofibromatosis 1	Malignant Peripheral Nerve Sheath Tumor	NTAP	DW356	-/-	+/+	Human	FALSE	syn11638893	Preclinical NF1-MPNST Platform Development	DW356-007	Male	Malignant Peripheral Nerve Sheath Tumor	Malignant Peripheral Nerve Sheath Tumor	chest	439
syn20675232	DW356-007_quant.sf	LV 440	0.0178027190883705	syn11638893	Francis Collins Scholars	Neurofibromatosis 1	Malignant Peripheral Nerve Sheath Tumor	NTAP	DW356	-/-	+/+	Human	FALSE	syn11638893	Preclinical NF1-MPNST Platform Development	DW356-007	Male	Malignant Peripheral Nerve Sheath Tumor	Malignant Peripheral Nerve Sheath Tumor	chest	440
syn20675232	DW356-007_quant.sf	LV 441	0.141773845661671	syn11638893	Francis Collins Scholars	Neurofibromatosis 1	Malignant Peripheral Nerve Sheath Tumor	NTAP	DW356	-/-	+/+	Human	FALSE	syn11638893	Preclinical NF1-MPNST Platform Development	DW356-007	Male	Malignant Peripheral Nerve Sheath Tumor	Malignant Peripheral Nerve Sheath Tumor	chest	441
syn20675232	DW356-007_quant.sf	LV 442	0.118305437654095	syn11638893	Francis Collins Scholars	Neurofibromatosis 1	Malignant Peripheral Nerve Sheath Tumor	NTAP	DW356	-/-	+/+	Human	FALSE	syn11638893	Preclinical NF1-MPNST Platform Development	DW356-007	Male	Malignant Peripheral Nerve Sheath Tumor	Malignant Peripheral Nerve Sheath Tumor	chest	442
syn20675232	DW356-007_quant.sf	443,DMAP_NKA2	-0.0513271445740239	syn11638893	Francis Collins Scholars	Neurofibromatosis 1	Malignant Peripheral Nerve Sheath Tumor	NTAP	DW356	-/-	+/+	Human	FALSE	syn11638893	Preclinical NF1-MPNST Platform Development	DW356-007	Male	Malignant Peripheral Nerve Sheath Tumor	Malignant Peripheral Nerve Sheath Tumor	chest	443
syn20675232	DW356-007_quant.sf	LV 444	0.0935088364042003	syn11638893	Francis Collins Scholars	Neurofibromatosis 1	Malignant Peripheral Nerve Sheath Tumor	NTAP	DW356	-/-	+/+	Human	FALSE	syn11638893	Preclinical NF1-MPNST Platform Development	DW356-007	Male	Malignant Peripheral Nerve Sheath Tumor	Malignant Peripheral Nerve Sheath Tumor	chest	444
syn20675232	DW356-007_quant.sf	LV 445	0.070803873836359	syn11638893	Francis Collins Scholars	Neurofibromatosis 1	Malignant Peripheral Nerve Sheath Tumor	NTAP	DW356	-/-	+/+	Human	FALSE	syn11638893	Preclinical NF1-MPNST Platform Development	DW356-007	Male	Malignant Peripheral Nerve Sheath Tumor	Malignant Peripheral Nerve Sheath Tumor	chest	445
syn20675232	DW356-007_quant.sf	LV 446	0.090865918987403	syn11638893	Francis Collins Scholars	Neurofibromatosis 1	Malignant Peripheral Nerve Sheath Tumor	NTAP	DW356	-/-	+/+	Human	FALSE	syn11638893	Preclinical NF1-MPNST Platform Development	DW356-007	Male	Malignant Peripheral Nerve Sheath Tumor	Malignant Peripheral Nerve Sheath Tumor	chest	446
syn20675232	DW356-007_quant.sf	447,KEGG_LYSOSOME	0.0168154500097992	syn11638893	Francis Collins Scholars	Neurofibromatosis 1	Malignant Peripheral Nerve Sheath Tumor	NTAP	DW356	-/-	+/+	Human	FALSE	syn11638893	Preclinical NF1-MPNST Platform Development	DW356-007	Male	Malignant Peripheral Nerve Sheath Tumor	Malignant Peripheral Nerve Sheath Tumor	chest	447
syn20675232	DW356-007_quant.sf	LV 448	0.0339865810339838	syn11638893	Francis Collins Scholars	Neurofibromatosis 1	Malignant Peripheral Nerve Sheath Tumor	NTAP	DW356	-/-	+/+	Human	FALSE	syn11638893	Preclinical NF1-MPNST Platform Development	DW356-007	Male	Malignant Peripheral Nerve Sheath Tumor	Malignant Peripheral Nerve Sheath Tumor	chest	448
syn20675232	DW356-007_quant.sf	449,REACTOME_ELONGATION_ARREST_AND_RECOVERY	0.0290903213505821	syn11638893	Francis Collins Scholars	Neurofibromatosis 1	Malignant Peripheral Nerve Sheath Tumor	NTAP	DW356	-/-	+/+	Human	FALSE	syn11638893	Preclinical NF1-MPNST Platform Development	DW356-007	Male	Malignant Peripheral Nerve Sheath Tumor	Malignant Peripheral Nerve Sheath Tumor	chest	449
syn20675232	DW356-007_quant.sf	LV 450	-0.0103179093841667	syn11638893	Francis Collins Scholars	Neurofibromatosis 1	Malignant Peripheral Nerve Sheath Tumor	NTAP	DW356	-/-	+/+	Human	FALSE	syn11638893	Preclinical NF1-MPNST Platform Development	DW356-007	Male	Malignant Peripheral Nerve Sheath Tumor	Malignant Peripheral Nerve Sheath Tumor	chest	450
syn20675232	DW356-007_quant.sf	451,REACTOME_MITOCHONDRIAL_PROTEIN_IMPORT	-0.0356162705411043	syn11638893	Francis Collins Scholars	Neurofibromatosis 1	Malignant Peripheral Nerve Sheath Tumor	NTAP	DW356	-/-	+/+	Human	FALSE	syn11638893	Preclinical NF1-MPNST Platform Development	DW356-007	Male	Malignant Peripheral Nerve Sheath Tumor	Malignant Peripheral Nerve Sheath Tumor	chest	451
syn20675232	DW356-007_quant.sf	LV 452	0.0969256109712531	syn11638893	Francis Collins Scholars	Neurofibromatosis 1	Malignant Peripheral Nerve Sheath Tumor	NTAP	DW356	-/-	+/+	Human	FALSE	syn11638893	Preclinical NF1-MPNST Platform Development	DW356-007	Male	Malignant Peripheral Nerve Sheath Tumor	Malignant Peripheral Nerve Sheath Tumor	chest	452
syn20675232	DW356-007_quant.sf	LV 453	0.0857194543242123	syn11638893	Francis Collins Scholars	Neurofibromatosis 1	Malignant Peripheral Nerve Sheath Tumor	NTAP	DW356	-/-	+/+	Human	FALSE	syn11638893	Preclinical NF1-MPNST Platform Development	DW356-007	Male	Malignant Peripheral Nerve Sheath Tumor	Malignant Peripheral Nerve Sheath Tumor	chest	453
syn20675232	DW356-007_quant.sf	LV 454	-0.0171054198560328	syn11638893	Francis Collins Scholars	Neurofibromatosis 1	Malignant Peripheral Nerve Sheath Tumor	NTAP	DW356	-/-	+/+	Human	FALSE	syn11638893	Preclinical NF1-MPNST Platform Development	DW356-007	Male	Malignant Peripheral Nerve Sheath Tumor	Malignant Peripheral Nerve Sheath Tumor	chest	454
syn20675232	DW356-007_quant.sf	LV 455	0.0309963231199988	syn11638893	Francis Collins Scholars	Neurofibromatosis 1	Malignant Peripheral Nerve Sheath Tumor	NTAP	DW356	-/-	+/+	Human	FALSE	syn11638893	Preclinical NF1-MPNST Platform Development	DW356-007	Male	Malignant Peripheral Nerve Sheath Tumor	Malignant Peripheral Nerve Sheath Tumor	chest	455
syn20675232	DW356-007_quant.sf	LV 456	-0.0000641407111625107	syn11638893	Francis Collins Scholars	Neurofibromatosis 1	Malignant Peripheral Nerve Sheath Tumor	NTAP	DW356	-/-	+/+	Human	FALSE	syn11638893	Preclinical NF1-MPNST Platform Development	DW356-007	Male	Malignant Peripheral Nerve Sheath Tumor	Malignant Peripheral Nerve Sheath Tumor	chest	456
syn20675232	DW356-007_quant.sf	LV 457	0.00213645578526437	syn11638893	Francis Collins Scholars	Neurofibromatosis 1	Malignant Peripheral Nerve Sheath Tumor	NTAP	DW356	-/-	+/+	Human	FALSE	syn11638893	Preclinical NF1-MPNST Platform Development	DW356-007	Male	Malignant Peripheral Nerve Sheath Tumor	Malignant Peripheral Nerve Sheath Tumor	chest	457
syn20675232	DW356-007_quant.sf	LV 458	0.0786215117256472	syn11638893	Francis Collins Scholars	Neurofibromatosis 1	Malignant Peripheral Nerve Sheath Tumor	NTAP	DW356	-/-	+/+	Human	FALSE	syn11638893	Preclinical NF1-MPNST Platform Development	DW356-007	Male	Malignant Peripheral Nerve Sheath Tumor	Malignant Peripheral Nerve Sheath Tumor	chest	458
syn20675232	DW356-007_quant.sf	LV 459	-0.00630573533627549	syn11638893	Francis Collins Scholars	Neurofibromatosis 1	Malignant Peripheral Nerve Sheath Tumor	NTAP	DW356	-/-	+/+	Human	FALSE	syn11638893	Preclinical NF1-MPNST Platform Development	DW356-007	Male	Malignant Peripheral Nerve Sheath Tumor	Malignant Peripheral Nerve Sheath Tumor	chest	459
syn20675232	DW356-007_quant.sf	LV 460	-0.0233060923632287	syn11638893	Francis Collins Scholars	Neurofibromatosis 1	Malignant Peripheral Nerve Sheath Tumor	NTAP	DW356	-/-	+/+	Human	FALSE	syn11638893	Preclinical NF1-MPNST Platform Development	DW356-007	Male	Malignant Peripheral Nerve Sheath Tumor	Malignant Peripheral Nerve Sheath Tumor	chest	460
syn20675232	DW356-007_quant.sf	LV 461	-0.00195017825553316	syn11638893	Francis Collins Scholars	Neurofibromatosis 1	Malignant Peripheral Nerve Sheath Tumor	NTAP	DW356	-/-	+/+	Human	FALSE	syn11638893	Preclinical NF1-MPNST Platform Development	DW356-007	Male	Malignant Peripheral Nerve Sheath Tumor	Malignant Peripheral Nerve Sheath Tumor	chest	461
syn20675232	DW356-007_quant.sf	LV 462	0.00741848024161266	syn11638893	Francis Collins Scholars	Neurofibromatosis 1	Malignant Peripheral Nerve Sheath Tumor	NTAP	DW356	-/-	+/+	Human	FALSE	syn11638893	Preclinical NF1-MPNST Platform Development	DW356-007	Male	Malignant Peripheral Nerve Sheath Tumor	Malignant Peripheral Nerve Sheath Tumor	chest	462
syn20675232	DW356-007_quant.sf	LV 463	0.104790291051109	syn11638893	Francis Collins Scholars	Neurofibromatosis 1	Malignant Peripheral Nerve Sheath Tumor	NTAP	DW356	-/-	+/+	Human	FALSE	syn11638893	Preclinical NF1-MPNST Platform Development	DW356-007	Male	Malignant Peripheral Nerve Sheath Tumor	Malignant Peripheral Nerve Sheath Tumor	chest	463
syn20675232	DW356-007_quant.sf	LV 464	-0.0559930023340123	syn11638893	Francis Collins Scholars	Neurofibromatosis 1	Malignant Peripheral Nerve Sheath Tumor	NTAP	DW356	-/-	+/+	Human	FALSE	syn11638893	Preclinical NF1-MPNST Platform Development	DW356-007	Male	Malignant Peripheral Nerve Sheath Tumor	Malignant Peripheral Nerve Sheath Tumor	chest	464
syn20675232	DW356-007_quant.sf	LV 465	-0.00478755441488485	syn11638893	Francis Collins Scholars	Neurofibromatosis 1	Malignant Peripheral Nerve Sheath Tumor	NTAP	DW356	-/-	+/+	Human	FALSE	syn11638893	Preclinical NF1-MPNST Platform Development	DW356-007	Male	Malignant Peripheral Nerve Sheath Tumor	Malignant Peripheral Nerve Sheath Tumor	chest	465
syn20675232	DW356-007_quant.sf	LV 466	-0.0404468403556751	syn11638893	Francis Collins Scholars	Neurofibromatosis 1	Malignant Peripheral Nerve Sheath Tumor	NTAP	DW356	-/-	+/+	Human	FALSE	syn11638893	Preclinical NF1-MPNST Platform Development	DW356-007	Male	Malignant Peripheral Nerve Sheath Tumor	Malignant Peripheral Nerve Sheath Tumor	chest	466
syn20675232	DW356-007_quant.sf	LV 467	-0.0209383163298972	syn11638893	Francis Collins Scholars	Neurofibromatosis 1	Malignant Peripheral Nerve Sheath Tumor	NTAP	DW356	-/-	+/+	Human	FALSE	syn11638893	Preclinical NF1-MPNST Platform Development	DW356-007	Male	Malignant Peripheral Nerve Sheath Tumor	Malignant Peripheral Nerve Sheath Tumor	chest	467
syn20675232	DW356-007_quant.sf	LV 468	-0.0573460198027922	syn11638893	Francis Collins Scholars	Neurofibromatosis 1	Malignant Peripheral Nerve Sheath Tumor	NTAP	DW356	-/-	+/+	Human	FALSE	syn11638893	Preclinical NF1-MPNST Platform Development	DW356-007	Male	Malignant Peripheral Nerve Sheath Tumor	Malignant Peripheral Nerve Sheath Tumor	chest	468
syn20675232	DW356-007_quant.sf	LV 469	-0.041090226813986	syn11638893	Francis Collins Scholars	Neurofibromatosis 1	Malignant Peripheral Nerve Sheath Tumor	NTAP	DW356	-/-	+/+	Human	FALSE	syn11638893	Preclinical NF1-MPNST Platform Development	DW356-007	Male	Malignant Peripheral Nerve Sheath Tumor	Malignant Peripheral Nerve Sheath Tumor	chest	469
syn20675232	DW356-007_quant.sf	LV 470	0.0961874114110967	syn11638893	Francis Collins Scholars	Neurofibromatosis 1	Malignant Peripheral Nerve Sheath Tumor	NTAP	DW356	-/-	+/+	Human	FALSE	syn11638893	Preclinical NF1-MPNST Platform Development	DW356-007	Male	Malignant Peripheral Nerve Sheath Tumor	Malignant Peripheral Nerve Sheath Tumor	chest	470
syn20675232	DW356-007_quant.sf	LV 471	0.0794246696629176	syn11638893	Francis Collins Scholars	Neurofibromatosis 1	Malignant Peripheral Nerve Sheath Tumor	NTAP	DW356	-/-	+/+	Human	FALSE	syn11638893	Preclinical NF1-MPNST Platform Development	DW356-007	Male	Malignant Peripheral Nerve Sheath Tumor	Malignant Peripheral Nerve Sheath Tumor	chest	471
syn20675232	DW356-007_quant.sf	LV 472	-0.0585470842704909	syn11638893	Francis Collins Scholars	Neurofibromatosis 1	Malignant Peripheral Nerve Sheath Tumor	NTAP	DW356	-/-	+/+	Human	FALSE	syn11638893	Preclinical NF1-MPNST Platform Development	DW356-007	Male	Malignant Peripheral Nerve Sheath Tumor	Malignant Peripheral Nerve Sheath Tumor	chest	472
syn20675232	DW356-007_quant.sf	LV 474	0.0757866121193542	syn11638893	Francis Collins Scholars	Neurofibromatosis 1	Malignant Peripheral Nerve Sheath Tumor	NTAP	DW356	-/-	+/+	Human	FALSE	syn11638893	Preclinical NF1-MPNST Platform Development	DW356-007	Male	Malignant Peripheral Nerve Sheath Tumor	Malignant Peripheral Nerve Sheath Tumor	chest	474
syn20675232	DW356-007_quant.sf	LV 475	0.0297210628336613	syn11638893	Francis Collins Scholars	Neurofibromatosis 1	Malignant Peripheral Nerve Sheath Tumor	NTAP	DW356	-/-	+/+	Human	FALSE	syn11638893	Preclinical NF1-MPNST Platform Development	DW356-007	Male	Malignant Peripheral Nerve Sheath Tumor	Malignant Peripheral Nerve Sheath Tumor	chest	475
syn20675232	DW356-007_quant.sf	LV 476	0.0331584587126434	syn11638893	Francis Collins Scholars	Neurofibromatosis 1	Malignant Peripheral Nerve Sheath Tumor	NTAP	DW356	-/-	+/+	Human	FALSE	syn11638893	Preclinical NF1-MPNST Platform Development	DW356-007	Male	Malignant Peripheral Nerve Sheath Tumor	Malignant Peripheral Nerve Sheath Tumor	chest	476
syn20675232	DW356-007_quant.sf	LV 477	-0.00514592681443401	syn11638893	Francis Collins Scholars	Neurofibromatosis 1	Malignant Peripheral Nerve Sheath Tumor	NTAP	DW356	-/-	+/+	Human	FALSE	syn11638893	Preclinical NF1-MPNST Platform Development	DW356-007	Male	Malignant Peripheral Nerve Sheath Tumor	Malignant Peripheral Nerve Sheath Tumor	chest	477
syn20675232	DW356-007_quant.sf	LV 478	0.0990715650554881	syn11638893	Francis Collins Scholars	Neurofibromatosis 1	Malignant Peripheral Nerve Sheath Tumor	NTAP	DW356	-/-	+/+	Human	FALSE	syn11638893	Preclinical NF1-MPNST Platform Development	DW356-007	Male	Malignant Peripheral Nerve Sheath Tumor	Malignant Peripheral Nerve Sheath Tumor	chest	478
syn20675232	DW356-007_quant.sf	LV 479	0.097668937349773	syn11638893	Francis Collins Scholars	Neurofibromatosis 1	Malignant Peripheral Nerve Sheath Tumor	NTAP	DW356	-/-	+/+	Human	FALSE	syn11638893	Preclinical NF1-MPNST Platform Development	DW356-007	Male	Malignant Peripheral Nerve Sheath Tumor	Malignant Peripheral Nerve Sheath Tumor	chest	479
syn20675232	DW356-007_quant.sf	LV 480	0.0217408977858292	syn11638893	Francis Collins Scholars	Neurofibromatosis 1	Malignant Peripheral Nerve Sheath Tumor	NTAP	DW356	-/-	+/+	Human	FALSE	syn11638893	Preclinical NF1-MPNST Platform Development	DW356-007	Male	Malignant Peripheral Nerve Sheath Tumor	Malignant Peripheral Nerve Sheath Tumor	chest	480
syn20675232	DW356-007_quant.sf	LV 481	-0.0926491020803064	syn11638893	Francis Collins Scholars	Neurofibromatosis 1	Malignant Peripheral Nerve Sheath Tumor	NTAP	DW356	-/-	+/+	Human	FALSE	syn11638893	Preclinical NF1-MPNST Platform Development	DW356-007	Male	Malignant Peripheral Nerve Sheath Tumor	Malignant Peripheral Nerve Sheath Tumor	chest	481
syn20675232	DW356-007_quant.sf	LV 482	-0.000833041978112532	syn11638893	Francis Collins Scholars	Neurofibromatosis 1	Malignant Peripheral Nerve Sheath Tumor	NTAP	DW356	-/-	+/+	Human	FALSE	syn11638893	Preclinical NF1-MPNST Platform Development	DW356-007	Male	Malignant Peripheral Nerve Sheath Tumor	Malignant Peripheral Nerve Sheath Tumor	chest	482
syn20675232	DW356-007_quant.sf	LV 483	0.0831073578240129	syn11638893	Francis Collins Scholars	Neurofibromatosis 1	Malignant Peripheral Nerve Sheath Tumor	NTAP	DW356	-/-	+/+	Human	FALSE	syn11638893	Preclinical NF1-MPNST Platform Development	DW356-007	Male	Malignant Peripheral Nerve Sheath Tumor	Malignant Peripheral Nerve Sheath Tumor	chest	483
syn20675232	DW356-007_quant.sf	LV 484	-0.00783838248481882	syn11638893	Francis Collins Scholars	Neurofibromatosis 1	Malignant Peripheral Nerve Sheath Tumor	NTAP	DW356	-/-	+/+	Human	FALSE	syn11638893	Preclinical NF1-MPNST Platform Development	DW356-007	Male	Malignant Peripheral Nerve Sheath Tumor	Malignant Peripheral Nerve Sheath Tumor	chest	484
syn20675232	DW356-007_quant.sf	LV 485	0.0148994166815727	syn11638893	Francis Collins Scholars	Neurofibromatosis 1	Malignant Peripheral Nerve Sheath Tumor	NTAP	DW356	-/-	+/+	Human	FALSE	syn11638893	Preclinical NF1-MPNST Platform Development	DW356-007	Male	Malignant Peripheral Nerve Sheath Tumor	Malignant Peripheral Nerve Sheath Tumor	chest	485
syn20675232	DW356-007_quant.sf	LV 486	0.09121927145901	syn11638893	Francis Collins Scholars	Neurofibromatosis 1	Malignant Peripheral Nerve Sheath Tumor	NTAP	DW356	-/-	+/+	Human	FALSE	syn11638893	Preclinical NF1-MPNST Platform Development	DW356-007	Male	Malignant Peripheral Nerve Sheath Tumor	Malignant Peripheral Nerve Sheath Tumor	chest	486
syn20675232	DW356-007_quant.sf	LV 487	-0.0560788868448957	syn11638893	Francis Collins Scholars	Neurofibromatosis 1	Malignant Peripheral Nerve Sheath Tumor	NTAP	DW356	-/-	+/+	Human	FALSE	syn11638893	Preclinical NF1-MPNST Platform Development	DW356-007	Male	Malignant Peripheral Nerve Sheath Tumor	Malignant Peripheral Nerve Sheath Tumor	chest	487
syn20675232	DW356-007_quant.sf	LV 488	0.0555592761397276	syn11638893	Francis Collins Scholars	Neurofibromatosis 1	Malignant Peripheral Nerve Sheath Tumor	NTAP	DW356	-/-	+/+	Human	FALSE	syn11638893	Preclinical NF1-MPNST Platform Development	DW356-007	Male	Malignant Peripheral Nerve Sheath Tumor	Malignant Peripheral Nerve Sheath Tumor	chest	488
syn20675232	DW356-007_quant.sf	LV 489	0.00372240621114354	syn11638893	Francis Collins Scholars	Neurofibromatosis 1	Malignant Peripheral Nerve Sheath Tumor	NTAP	DW356	-/-	+/+	Human	FALSE	syn11638893	Preclinical NF1-MPNST Platform Development	DW356-007	Male	Malignant Peripheral Nerve Sheath Tumor	Malignant Peripheral Nerve Sheath Tumor	chest	489
syn20675232	DW356-007_quant.sf	LV 490	-0.0628737996828398	syn11638893	Francis Collins Scholars	Neurofibromatosis 1	Malignant Peripheral Nerve Sheath Tumor	NTAP	DW356	-/-	+/+	Human	FALSE	syn11638893	Preclinical NF1-MPNST Platform Development	DW356-007	Male	Malignant Peripheral Nerve Sheath Tumor	Malignant Peripheral Nerve Sheath Tumor	chest	490
syn20675232	DW356-007_quant.sf	LV 491	0.00498872478514227	syn11638893	Francis Collins Scholars	Neurofibromatosis 1	Malignant Peripheral Nerve Sheath Tumor	NTAP	DW356	-/-	+/+	Human	FALSE	syn11638893	Preclinical NF1-MPNST Platform Development	DW356-007	Male	Malignant Peripheral Nerve Sheath Tumor	Malignant Peripheral Nerve Sheath Tumor	chest	491
syn20675232	DW356-007_quant.sf	LV 492	0.00870362600860145	syn11638893	Francis Collins Scholars	Neurofibromatosis 1	Malignant Peripheral Nerve Sheath Tumor	NTAP	DW356	-/-	+/+	Human	FALSE	syn11638893	Preclinical NF1-MPNST Platform Development	DW356-007	Male	Malignant Peripheral Nerve Sheath Tumor	Malignant Peripheral Nerve Sheath Tumor	chest	492
syn20675232	DW356-007_quant.sf	LV 493	0.0431250799486928	syn11638893	Francis Collins Scholars	Neurofibromatosis 1	Malignant Peripheral Nerve Sheath Tumor	NTAP	DW356	-/-	+/+	Human	FALSE	syn11638893	Preclinical NF1-MPNST Platform Development	DW356-007	Male	Malignant Peripheral Nerve Sheath Tumor	Malignant Peripheral Nerve Sheath Tumor	chest	493
syn20675232	DW356-007_quant.sf	LV 494	-0.0439557061232926	syn11638893	Francis Collins Scholars	Neurofibromatosis 1	Malignant Peripheral Nerve Sheath Tumor	NTAP	DW356	-/-	+/+	Human	FALSE	syn11638893	Preclinical NF1-MPNST Platform Development	DW356-007	Male	Malignant Peripheral Nerve Sheath Tumor	Malignant Peripheral Nerve Sheath Tumor	chest	494
syn20675232	DW356-007_quant.sf	LV 495	0.0677748302656387	syn11638893	Francis Collins Scholars	Neurofibromatosis 1	Malignant Peripheral Nerve Sheath Tumor	NTAP	DW356	-/-	+/+	Human	FALSE	syn11638893	Preclinical NF1-MPNST Platform Development	DW356-007	Male	Malignant Peripheral Nerve Sheath Tumor	Malignant Peripheral Nerve Sheath Tumor	chest	495
syn20675232	DW356-007_quant.sf	LV 496	0.128019199093815	syn11638893	Francis Collins Scholars	Neurofibromatosis 1	Malignant Peripheral Nerve Sheath Tumor	NTAP	DW356	-/-	+/+	Human	FALSE	syn11638893	Preclinical NF1-MPNST Platform Development	DW356-007	Male	Malignant Peripheral Nerve Sheath Tumor	Malignant Peripheral Nerve Sheath Tumor	chest	496
syn20675232	DW356-007_quant.sf	LV 497	0.0302130474672366	syn11638893	Francis Collins Scholars	Neurofibromatosis 1	Malignant Peripheral Nerve Sheath Tumor	NTAP	DW356	-/-	+/+	Human	FALSE	syn11638893	Preclinical NF1-MPNST Platform Development	DW356-007	Male	Malignant Peripheral Nerve Sheath Tumor	Malignant Peripheral Nerve Sheath Tumor	chest	497
syn20675232	DW356-007_quant.sf	LV 498	-0.031129591977701	syn11638893	Francis Collins Scholars	Neurofibromatosis 1	Malignant Peripheral Nerve Sheath Tumor	NTAP	DW356	-/-	+/+	Human	FALSE	syn11638893	Preclinical NF1-MPNST Platform Development	DW356-007	Male	Malignant Peripheral Nerve Sheath Tumor	Malignant Peripheral Nerve Sheath Tumor	chest	498
syn20675232	DW356-007_quant.sf	LV 499	0.0400182858618454	syn11638893	Francis Collins Scholars	Neurofibromatosis 1	Malignant Peripheral Nerve Sheath Tumor	NTAP	DW356	-/-	+/+	Human	FALSE	syn11638893	Preclinical NF1-MPNST Platform Development	DW356-007	Male	Malignant Peripheral Nerve Sheath Tumor	Malignant Peripheral Nerve Sheath Tumor	chest	499
syn20675232	DW356-007_quant.sf	LV 500	-0.00467304426408833	syn11638893	Francis Collins Scholars	Neurofibromatosis 1	Malignant Peripheral Nerve Sheath Tumor	NTAP	DW356	-/-	+/+	Human	FALSE	syn11638893	Preclinical NF1-MPNST Platform Development	DW356-007	Male	Malignant Peripheral Nerve Sheath Tumor	Malignant Peripheral Nerve Sheath Tumor	chest	500
syn20675232	DW356-007_quant.sf	501,SVM NK cells activated	-0.0429003017072852	syn11638893	Francis Collins Scholars	Neurofibromatosis 1	Malignant Peripheral Nerve Sheath Tumor	NTAP	DW356	-/-	+/+	Human	FALSE	syn11638893	Preclinical NF1-MPNST Platform Development	DW356-007	Male	Malignant Peripheral Nerve Sheath Tumor	Malignant Peripheral Nerve Sheath Tumor	chest	501
syn20675232	DW356-007_quant.sf	LV 502	0.0072555062819777	syn11638893	Francis Collins Scholars	Neurofibromatosis 1	Malignant Peripheral Nerve Sheath Tumor	NTAP	DW356	-/-	+/+	Human	FALSE	syn11638893	Preclinical NF1-MPNST Platform Development	DW356-007	Male	Malignant Peripheral Nerve Sheath Tumor	Malignant Peripheral Nerve Sheath Tumor	chest	502
syn20675232	DW356-007_quant.sf	LV 503	0.0595330904157142	syn11638893	Francis Collins Scholars	Neurofibromatosis 1	Malignant Peripheral Nerve Sheath Tumor	NTAP	DW356	-/-	+/+	Human	FALSE	syn11638893	Preclinical NF1-MPNST Platform Development	DW356-007	Male	Malignant Peripheral Nerve Sheath Tumor	Malignant Peripheral Nerve Sheath Tumor	chest	503
syn20675232	DW356-007_quant.sf	LV 504	-0.00141033429972519	syn11638893	Francis Collins Scholars	Neurofibromatosis 1	Malignant Peripheral Nerve Sheath Tumor	NTAP	DW356	-/-	+/+	Human	FALSE	syn11638893	Preclinical NF1-MPNST Platform Development	DW356-007	Male	Malignant Peripheral Nerve Sheath Tumor	Malignant Peripheral Nerve Sheath Tumor	chest	504
syn20675232	DW356-007_quant.sf	LV 505	-0.037223994098748	syn11638893	Francis Collins Scholars	Neurofibromatosis 1	Malignant Peripheral Nerve Sheath Tumor	NTAP	DW356	-/-	+/+	Human	FALSE	syn11638893	Preclinical NF1-MPNST Platform Development	DW356-007	Male	Malignant Peripheral Nerve Sheath Tumor	Malignant Peripheral Nerve Sheath Tumor	chest	505
syn20675232	DW356-007_quant.sf	LV 506	0.0208876181079655	syn11638893	Francis Collins Scholars	Neurofibromatosis 1	Malignant Peripheral Nerve Sheath Tumor	NTAP	DW356	-/-	+/+	Human	FALSE	syn11638893	Preclinical NF1-MPNST Platform Development	DW356-007	Male	Malignant Peripheral Nerve Sheath Tumor	Malignant Peripheral Nerve Sheath Tumor	chest	506
syn20675232	DW356-007_quant.sf	LV 507	-0.0165414973169563	syn11638893	Francis Collins Scholars	Neurofibromatosis 1	Malignant Peripheral Nerve Sheath Tumor	NTAP	DW356	-/-	+/+	Human	FALSE	syn11638893	Preclinical NF1-MPNST Platform Development	DW356-007	Male	Malignant Peripheral Nerve Sheath Tumor	Malignant Peripheral Nerve Sheath Tumor	chest	507
syn20675232	DW356-007_quant.sf	LV 508	0.0257508482878789	syn11638893	Francis Collins Scholars	Neurofibromatosis 1	Malignant Peripheral Nerve Sheath Tumor	NTAP	DW356	-/-	+/+	Human	FALSE	syn11638893	Preclinical NF1-MPNST Platform Development	DW356-007	Male	Malignant Peripheral Nerve Sheath Tumor	Malignant Peripheral Nerve Sheath Tumor	chest	508
syn20675232	DW356-007_quant.sf	LV 509	-0.148538839431456	syn11638893	Francis Collins Scholars	Neurofibromatosis 1	Malignant Peripheral Nerve Sheath Tumor	NTAP	DW356	-/-	+/+	Human	FALSE	syn11638893	Preclinical NF1-MPNST Platform Development	DW356-007	Male	Malignant Peripheral Nerve Sheath Tumor	Malignant Peripheral Nerve Sheath Tumor	chest	509
syn20675232	DW356-007_quant.sf	LV 510	0.143721580996536	syn11638893	Francis Collins Scholars	Neurofibromatosis 1	Malignant Peripheral Nerve Sheath Tumor	NTAP	DW356	-/-	+/+	Human	FALSE	syn11638893	Preclinical NF1-MPNST Platform Development	DW356-007	Male	Malignant Peripheral Nerve Sheath Tumor	Malignant Peripheral Nerve Sheath Tumor	chest	510
syn20675232	DW356-007_quant.sf	LV 511	0.0353936789395259	syn11638893	Francis Collins Scholars	Neurofibromatosis 1	Malignant Peripheral Nerve Sheath Tumor	NTAP	DW356	-/-	+/+	Human	FALSE	syn11638893	Preclinical NF1-MPNST Platform Development	DW356-007	Male	Malignant Peripheral Nerve Sheath Tumor	Malignant Peripheral Nerve Sheath Tumor	chest	511
syn20675232	DW356-007_quant.sf	LV 512	-0.00539857769250809	syn11638893	Francis Collins Scholars	Neurofibromatosis 1	Malignant Peripheral Nerve Sheath Tumor	NTAP	DW356	-/-	+/+	Human	FALSE	syn11638893	Preclinical NF1-MPNST Platform Development	DW356-007	Male	Malignant Peripheral Nerve Sheath Tumor	Malignant Peripheral Nerve Sheath Tumor	chest	512
syn20675232	DW356-007_quant.sf	LV 513	0.06547137201415	syn11638893	Francis Collins Scholars	Neurofibromatosis 1	Malignant Peripheral Nerve Sheath Tumor	NTAP	DW356	-/-	+/+	Human	FALSE	syn11638893	Preclinical NF1-MPNST Platform Development	DW356-007	Male	Malignant Peripheral Nerve Sheath Tumor	Malignant Peripheral Nerve Sheath Tumor	chest	513
syn20675232	DW356-007_quant.sf	LV 514	-0.00339016801085323	syn11638893	Francis Collins Scholars	Neurofibromatosis 1	Malignant Peripheral Nerve Sheath Tumor	NTAP	DW356	-/-	+/+	Human	FALSE	syn11638893	Preclinical NF1-MPNST Platform Development	DW356-007	Male	Malignant Peripheral Nerve Sheath Tumor	Malignant Peripheral Nerve Sheath Tumor	chest	514
syn20675232	DW356-007_quant.sf	LV 515	0.0674331858217836	syn11638893	Francis Collins Scholars	Neurofibromatosis 1	Malignant Peripheral Nerve Sheath Tumor	NTAP	DW356	-/-	+/+	Human	FALSE	syn11638893	Preclinical NF1-MPNST Platform Development	DW356-007	Male	Malignant Peripheral Nerve Sheath Tumor	Malignant Peripheral Nerve Sheath Tumor	chest	515
syn20675232	DW356-007_quant.sf	516,PID_TCR_PATHWAY	0.0823826319577144	syn11638893	Francis Collins Scholars	Neurofibromatosis 1	Malignant Peripheral Nerve Sheath Tumor	NTAP	DW356	-/-	+/+	Human	FALSE	syn11638893	Preclinical NF1-MPNST Platform Development	DW356-007	Male	Malignant Peripheral Nerve Sheath Tumor	Malignant Peripheral Nerve Sheath Tumor	chest	516
syn20675232	DW356-007_quant.sf	517,REACTOME_SIGNALING_BY_EGFR_IN_CANCER	-0.0484479732920489	syn11638893	Francis Collins Scholars	Neurofibromatosis 1	Malignant Peripheral Nerve Sheath Tumor	NTAP	DW356	-/-	+/+	Human	FALSE	syn11638893	Preclinical NF1-MPNST Platform Development	DW356-007	Male	Malignant Peripheral Nerve Sheath Tumor	Malignant Peripheral Nerve Sheath Tumor	chest	517
syn20675232	DW356-007_quant.sf	518,REACTOME_GENERIC_TRANSCRIPTION_PATHWAY	0.0869474992505466	syn11638893	Francis Collins Scholars	Neurofibromatosis 1	Malignant Peripheral Nerve Sheath Tumor	NTAP	DW356	-/-	+/+	Human	FALSE	syn11638893	Preclinical NF1-MPNST Platform Development	DW356-007	Male	Malignant Peripheral Nerve Sheath Tumor	Malignant Peripheral Nerve Sheath Tumor	chest	518
syn20675232	DW356-007_quant.sf	LV 519	0.094567555452259	syn11638893	Francis Collins Scholars	Neurofibromatosis 1	Malignant Peripheral Nerve Sheath Tumor	NTAP	DW356	-/-	+/+	Human	FALSE	syn11638893	Preclinical NF1-MPNST Platform Development	DW356-007	Male	Malignant Peripheral Nerve Sheath Tumor	Malignant Peripheral Nerve Sheath Tumor	chest	519
syn20675232	DW356-007_quant.sf	LV 520	0.061511034719406	syn11638893	Francis Collins Scholars	Neurofibromatosis 1	Malignant Peripheral Nerve Sheath Tumor	NTAP	DW356	-/-	+/+	Human	FALSE	syn11638893	Preclinical NF1-MPNST Platform Development	DW356-007	Male	Malignant Peripheral Nerve Sheath Tumor	Malignant Peripheral Nerve Sheath Tumor	chest	520
syn20675232	DW356-007_quant.sf	LV 521	-0.0633519537171401	syn11638893	Francis Collins Scholars	Neurofibromatosis 1	Malignant Peripheral Nerve Sheath Tumor	NTAP	DW356	-/-	+/+	Human	FALSE	syn11638893	Preclinical NF1-MPNST Platform Development	DW356-007	Male	Malignant Peripheral Nerve Sheath Tumor	Malignant Peripheral Nerve Sheath Tumor	chest	521
syn20675232	DW356-007_quant.sf	LV 522	0.0594959576181756	syn11638893	Francis Collins Scholars	Neurofibromatosis 1	Malignant Peripheral Nerve Sheath Tumor	NTAP	DW356	-/-	+/+	Human	FALSE	syn11638893	Preclinical NF1-MPNST Platform Development	DW356-007	Male	Malignant Peripheral Nerve Sheath Tumor	Malignant Peripheral Nerve Sheath Tumor	chest	522
syn20675232	DW356-007_quant.sf	LV 523	0.057445595940654	syn11638893	Francis Collins Scholars	Neurofibromatosis 1	Malignant Peripheral Nerve Sheath Tumor	NTAP	DW356	-/-	+/+	Human	FALSE	syn11638893	Preclinical NF1-MPNST Platform Development	DW356-007	Male	Malignant Peripheral Nerve Sheath Tumor	Malignant Peripheral Nerve Sheath Tumor	chest	523
syn20675232	DW356-007_quant.sf	524,IRIS_Neutrophil-Resting	-0.00649827320047645	syn11638893	Francis Collins Scholars	Neurofibromatosis 1	Malignant Peripheral Nerve Sheath Tumor	NTAP	DW356	-/-	+/+	Human	FALSE	syn11638893	Preclinical NF1-MPNST Platform Development	DW356-007	Male	Malignant Peripheral Nerve Sheath Tumor	Malignant Peripheral Nerve Sheath Tumor	chest	524
syn20675232	DW356-007_quant.sf	LV 525	0.0880063301396916	syn11638893	Francis Collins Scholars	Neurofibromatosis 1	Malignant Peripheral Nerve Sheath Tumor	NTAP	DW356	-/-	+/+	Human	FALSE	syn11638893	Preclinical NF1-MPNST Platform Development	DW356-007	Male	Malignant Peripheral Nerve Sheath Tumor	Malignant Peripheral Nerve Sheath Tumor	chest	525
syn20675232	DW356-007_quant.sf	LV 526	0.15667501277727	syn11638893	Francis Collins Scholars	Neurofibromatosis 1	Malignant Peripheral Nerve Sheath Tumor	NTAP	DW356	-/-	+/+	Human	FALSE	syn11638893	Preclinical NF1-MPNST Platform Development	DW356-007	Male	Malignant Peripheral Nerve Sheath Tumor	Malignant Peripheral Nerve Sheath Tumor	chest	526
syn20675232	DW356-007_quant.sf	LV 527	0.0957209869849017	syn11638893	Francis Collins Scholars	Neurofibromatosis 1	Malignant Peripheral Nerve Sheath Tumor	NTAP	DW356	-/-	+/+	Human	FALSE	syn11638893	Preclinical NF1-MPNST Platform Development	DW356-007	Male	Malignant Peripheral Nerve Sheath Tumor	Malignant Peripheral Nerve Sheath Tumor	chest	527
syn20675232	DW356-007_quant.sf	LV 528	-0.0041003525531901	syn11638893	Francis Collins Scholars	Neurofibromatosis 1	Malignant Peripheral Nerve Sheath Tumor	NTAP	DW356	-/-	+/+	Human	FALSE	syn11638893	Preclinical NF1-MPNST Platform Development	DW356-007	Male	Malignant Peripheral Nerve Sheath Tumor	Malignant Peripheral Nerve Sheath Tumor	chest	528
syn20675232	DW356-007_quant.sf	LV 529	0.107944857165815	syn11638893	Francis Collins Scholars	Neurofibromatosis 1	Malignant Peripheral Nerve Sheath Tumor	NTAP	DW356	-/-	+/+	Human	FALSE	syn11638893	Preclinical NF1-MPNST Platform Development	DW356-007	Male	Malignant Peripheral Nerve Sheath Tumor	Malignant Peripheral Nerve Sheath Tumor	chest	529
syn20675232	DW356-007_quant.sf	LV 530	0.156658508588011	syn11638893	Francis Collins Scholars	Neurofibromatosis 1	Malignant Peripheral Nerve Sheath Tumor	NTAP	DW356	-/-	+/+	Human	FALSE	syn11638893	Preclinical NF1-MPNST Platform Development	DW356-007	Male	Malignant Peripheral Nerve Sheath Tumor	Malignant Peripheral Nerve Sheath Tumor	chest	530
syn20675232	DW356-007_quant.sf	LV 531	0.0524105931961432	syn11638893	Francis Collins Scholars	Neurofibromatosis 1	Malignant Peripheral Nerve Sheath Tumor	NTAP	DW356	-/-	+/+	Human	FALSE	syn11638893	Preclinical NF1-MPNST Platform Development	DW356-007	Male	Malignant Peripheral Nerve Sheath Tumor	Malignant Peripheral Nerve Sheath Tumor	chest	531
syn20675232	DW356-007_quant.sf	LV 532	0.00761490368445973	syn11638893	Francis Collins Scholars	Neurofibromatosis 1	Malignant Peripheral Nerve Sheath Tumor	NTAP	DW356	-/-	+/+	Human	FALSE	syn11638893	Preclinical NF1-MPNST Platform Development	DW356-007	Male	Malignant Peripheral Nerve Sheath Tumor	Malignant Peripheral Nerve Sheath Tumor	chest	532
syn20675232	DW356-007_quant.sf	LV 533	0.106720694040735	syn11638893	Francis Collins Scholars	Neurofibromatosis 1	Malignant Peripheral Nerve Sheath Tumor	NTAP	DW356	-/-	+/+	Human	FALSE	syn11638893	Preclinical NF1-MPNST Platform Development	DW356-007	Male	Malignant Peripheral Nerve Sheath Tumor	Malignant Peripheral Nerve Sheath Tumor	chest	533
syn20675232	DW356-007_quant.sf	LV 534	-0.0823713186849836	syn11638893	Francis Collins Scholars	Neurofibromatosis 1	Malignant Peripheral Nerve Sheath Tumor	NTAP	DW356	-/-	+/+	Human	FALSE	syn11638893	Preclinical NF1-MPNST Platform Development	DW356-007	Male	Malignant Peripheral Nerve Sheath Tumor	Malignant Peripheral Nerve Sheath Tumor	chest	534
syn20675232	DW356-007_quant.sf	LV 535	0.056194035139664	syn11638893	Francis Collins Scholars	Neurofibromatosis 1	Malignant Peripheral Nerve Sheath Tumor	NTAP	DW356	-/-	+/+	Human	FALSE	syn11638893	Preclinical NF1-MPNST Platform Development	DW356-007	Male	Malignant Peripheral Nerve Sheath Tumor	Malignant Peripheral Nerve Sheath Tumor	chest	535
syn20675232	DW356-007_quant.sf	LV 536	0.0350837705173227	syn11638893	Francis Collins Scholars	Neurofibromatosis 1	Malignant Peripheral Nerve Sheath Tumor	NTAP	DW356	-/-	+/+	Human	FALSE	syn11638893	Preclinical NF1-MPNST Platform Development	DW356-007	Male	Malignant Peripheral Nerve Sheath Tumor	Malignant Peripheral Nerve Sheath Tumor	chest	536
syn20675232	DW356-007_quant.sf	LV 537	0.00893896117704877	syn11638893	Francis Collins Scholars	Neurofibromatosis 1	Malignant Peripheral Nerve Sheath Tumor	NTAP	DW356	-/-	+/+	Human	FALSE	syn11638893	Preclinical NF1-MPNST Platform Development	DW356-007	Male	Malignant Peripheral Nerve Sheath Tumor	Malignant Peripheral Nerve Sheath Tumor	chest	537
syn20675232	DW356-007_quant.sf	538,PID_P73PATHWAY	0.00183378651463873	syn11638893	Francis Collins Scholars	Neurofibromatosis 1	Malignant Peripheral Nerve Sheath Tumor	NTAP	DW356	-/-	+/+	Human	FALSE	syn11638893	Preclinical NF1-MPNST Platform Development	DW356-007	Male	Malignant Peripheral Nerve Sheath Tumor	Malignant Peripheral Nerve Sheath Tumor	chest	538
syn20675232	DW356-007_quant.sf	LV 539	-0.021249113213369	syn11638893	Francis Collins Scholars	Neurofibromatosis 1	Malignant Peripheral Nerve Sheath Tumor	NTAP	DW356	-/-	+/+	Human	FALSE	syn11638893	Preclinical NF1-MPNST Platform Development	DW356-007	Male	Malignant Peripheral Nerve Sheath Tumor	Malignant Peripheral Nerve Sheath Tumor	chest	539
syn20675232	DW356-007_quant.sf	LV 540	0.0290233706903684	syn11638893	Francis Collins Scholars	Neurofibromatosis 1	Malignant Peripheral Nerve Sheath Tumor	NTAP	DW356	-/-	+/+	Human	FALSE	syn11638893	Preclinical NF1-MPNST Platform Development	DW356-007	Male	Malignant Peripheral Nerve Sheath Tumor	Malignant Peripheral Nerve Sheath Tumor	chest	540
syn20675232	DW356-007_quant.sf	541,REACTOME_G1_PHASE	0.0108532599177636	syn11638893	Francis Collins Scholars	Neurofibromatosis 1	Malignant Peripheral Nerve Sheath Tumor	NTAP	DW356	-/-	+/+	Human	FALSE	syn11638893	Preclinical NF1-MPNST Platform Development	DW356-007	Male	Malignant Peripheral Nerve Sheath Tumor	Malignant Peripheral Nerve Sheath Tumor	chest	541
syn20675232	DW356-007_quant.sf	LV 542	-0.034145216073735	syn11638893	Francis Collins Scholars	Neurofibromatosis 1	Malignant Peripheral Nerve Sheath Tumor	NTAP	DW356	-/-	+/+	Human	FALSE	syn11638893	Preclinical NF1-MPNST Platform Development	DW356-007	Male	Malignant Peripheral Nerve Sheath Tumor	Malignant Peripheral Nerve Sheath Tumor	chest	542
syn20675232	DW356-007_quant.sf	LV 543	0.0440170779277898	syn11638893	Francis Collins Scholars	Neurofibromatosis 1	Malignant Peripheral Nerve Sheath Tumor	NTAP	DW356	-/-	+/+	Human	FALSE	syn11638893	Preclinical NF1-MPNST Platform Development	DW356-007	Male	Malignant Peripheral Nerve Sheath Tumor	Malignant Peripheral Nerve Sheath Tumor	chest	543
syn20675232	DW356-007_quant.sf	LV 544	-0.0624703785545016	syn11638893	Francis Collins Scholars	Neurofibromatosis 1	Malignant Peripheral Nerve Sheath Tumor	NTAP	DW356	-/-	+/+	Human	FALSE	syn11638893	Preclinical NF1-MPNST Platform Development	DW356-007	Male	Malignant Peripheral Nerve Sheath Tumor	Malignant Peripheral Nerve Sheath Tumor	chest	544
syn20675232	DW356-007_quant.sf	LV 545	0.156592491180951	syn11638893	Francis Collins Scholars	Neurofibromatosis 1	Malignant Peripheral Nerve Sheath Tumor	NTAP	DW356	-/-	+/+	Human	FALSE	syn11638893	Preclinical NF1-MPNST Platform Development	DW356-007	Male	Malignant Peripheral Nerve Sheath Tumor	Malignant Peripheral Nerve Sheath Tumor	chest	545
syn20675232	DW356-007_quant.sf	LV 546	0.00538318627964105	syn11638893	Francis Collins Scholars	Neurofibromatosis 1	Malignant Peripheral Nerve Sheath Tumor	NTAP	DW356	-/-	+/+	Human	FALSE	syn11638893	Preclinical NF1-MPNST Platform Development	DW356-007	Male	Malignant Peripheral Nerve Sheath Tumor	Malignant Peripheral Nerve Sheath Tumor	chest	546
syn20675232	DW356-007_quant.sf	LV 547	-0.0263781530466083	syn11638893	Francis Collins Scholars	Neurofibromatosis 1	Malignant Peripheral Nerve Sheath Tumor	NTAP	DW356	-/-	+/+	Human	FALSE	syn11638893	Preclinical NF1-MPNST Platform Development	DW356-007	Male	Malignant Peripheral Nerve Sheath Tumor	Malignant Peripheral Nerve Sheath Tumor	chest	547
syn20675232	DW356-007_quant.sf	LV 548	-0.0655316619252988	syn11638893	Francis Collins Scholars	Neurofibromatosis 1	Malignant Peripheral Nerve Sheath Tumor	NTAP	DW356	-/-	+/+	Human	FALSE	syn11638893	Preclinical NF1-MPNST Platform Development	DW356-007	Male	Malignant Peripheral Nerve Sheath Tumor	Malignant Peripheral Nerve Sheath Tumor	chest	548
syn20675232	DW356-007_quant.sf	LV 549	0.0322426008507513	syn11638893	Francis Collins Scholars	Neurofibromatosis 1	Malignant Peripheral Nerve Sheath Tumor	NTAP	DW356	-/-	+/+	Human	FALSE	syn11638893	Preclinical NF1-MPNST Platform Development	DW356-007	Male	Malignant Peripheral Nerve Sheath Tumor	Malignant Peripheral Nerve Sheath Tumor	chest	549
syn20675232	DW356-007_quant.sf	LV 550	0.130258013441026	syn11638893	Francis Collins Scholars	Neurofibromatosis 1	Malignant Peripheral Nerve Sheath Tumor	NTAP	DW356	-/-	+/+	Human	FALSE	syn11638893	Preclinical NF1-MPNST Platform Development	DW356-007	Male	Malignant Peripheral Nerve Sheath Tumor	Malignant Peripheral Nerve Sheath Tumor	chest	550
syn20675232	DW356-007_quant.sf	LV 551	0.00593479992047867	syn11638893	Francis Collins Scholars	Neurofibromatosis 1	Malignant Peripheral Nerve Sheath Tumor	NTAP	DW356	-/-	+/+	Human	FALSE	syn11638893	Preclinical NF1-MPNST Platform Development	DW356-007	Male	Malignant Peripheral Nerve Sheath Tumor	Malignant Peripheral Nerve Sheath Tumor	chest	551
syn20675232	DW356-007_quant.sf	LV 552	0.0356749739088006	syn11638893	Francis Collins Scholars	Neurofibromatosis 1	Malignant Peripheral Nerve Sheath Tumor	NTAP	DW356	-/-	+/+	Human	FALSE	syn11638893	Preclinical NF1-MPNST Platform Development	DW356-007	Male	Malignant Peripheral Nerve Sheath Tumor	Malignant Peripheral Nerve Sheath Tumor	chest	552
syn20675232	DW356-007_quant.sf	LV 553	0.0303293724550364	syn11638893	Francis Collins Scholars	Neurofibromatosis 1	Malignant Peripheral Nerve Sheath Tumor	NTAP	DW356	-/-	+/+	Human	FALSE	syn11638893	Preclinical NF1-MPNST Platform Development	DW356-007	Male	Malignant Peripheral Nerve Sheath Tumor	Malignant Peripheral Nerve Sheath Tumor	chest	553
syn20675232	DW356-007_quant.sf	LV 554	0.0111321730992187	syn11638893	Francis Collins Scholars	Neurofibromatosis 1	Malignant Peripheral Nerve Sheath Tumor	NTAP	DW356	-/-	+/+	Human	FALSE	syn11638893	Preclinical NF1-MPNST Platform Development	DW356-007	Male	Malignant Peripheral Nerve Sheath Tumor	Malignant Peripheral Nerve Sheath Tumor	chest	554
syn20675232	DW356-007_quant.sf	LV 555	0.110837371325705	syn11638893	Francis Collins Scholars	Neurofibromatosis 1	Malignant Peripheral Nerve Sheath Tumor	NTAP	DW356	-/-	+/+	Human	FALSE	syn11638893	Preclinical NF1-MPNST Platform Development	DW356-007	Male	Malignant Peripheral Nerve Sheath Tumor	Malignant Peripheral Nerve Sheath Tumor	chest	555
syn20675232	DW356-007_quant.sf	LV 556	0.0829945464784912	syn11638893	Francis Collins Scholars	Neurofibromatosis 1	Malignant Peripheral Nerve Sheath Tumor	NTAP	DW356	-/-	+/+	Human	FALSE	syn11638893	Preclinical NF1-MPNST Platform Development	DW356-007	Male	Malignant Peripheral Nerve Sheath Tumor	Malignant Peripheral Nerve Sheath Tumor	chest	556
syn20675232	DW356-007_quant.sf	557,SVM Dendritic cells resting	0.107087710184417	syn11638893	Francis Collins Scholars	Neurofibromatosis 1	Malignant Peripheral Nerve Sheath Tumor	NTAP	DW356	-/-	+/+	Human	FALSE	syn11638893	Preclinical NF1-MPNST Platform Development	DW356-007	Male	Malignant Peripheral Nerve Sheath Tumor	Malignant Peripheral Nerve Sheath Tumor	chest	557
syn20675232	DW356-007_quant.sf	LV 558	0.145221355980785	syn11638893	Francis Collins Scholars	Neurofibromatosis 1	Malignant Peripheral Nerve Sheath Tumor	NTAP	DW356	-/-	+/+	Human	FALSE	syn11638893	Preclinical NF1-MPNST Platform Development	DW356-007	Male	Malignant Peripheral Nerve Sheath Tumor	Malignant Peripheral Nerve Sheath Tumor	chest	558
syn20675232	DW356-007_quant.sf	LV 559	0.0859441303811511	syn11638893	Francis Collins Scholars	Neurofibromatosis 1	Malignant Peripheral Nerve Sheath Tumor	NTAP	DW356	-/-	+/+	Human	FALSE	syn11638893	Preclinical NF1-MPNST Platform Development	DW356-007	Male	Malignant Peripheral Nerve Sheath Tumor	Malignant Peripheral Nerve Sheath Tumor	chest	559
syn20675232	DW356-007_quant.sf	LV 560	0.0376546667734185	syn11638893	Francis Collins Scholars	Neurofibromatosis 1	Malignant Peripheral Nerve Sheath Tumor	NTAP	DW356	-/-	+/+	Human	FALSE	syn11638893	Preclinical NF1-MPNST Platform Development	DW356-007	Male	Malignant Peripheral Nerve Sheath Tumor	Malignant Peripheral Nerve Sheath Tumor	chest	560
syn20675232	DW356-007_quant.sf	LV 561	-0.0885641420155984	syn11638893	Francis Collins Scholars	Neurofibromatosis 1	Malignant Peripheral Nerve Sheath Tumor	NTAP	DW356	-/-	+/+	Human	FALSE	syn11638893	Preclinical NF1-MPNST Platform Development	DW356-007	Male	Malignant Peripheral Nerve Sheath Tumor	Malignant Peripheral Nerve Sheath Tumor	chest	561
syn20675232	DW356-007_quant.sf	LV 562	0.0192586138641142	syn11638893	Francis Collins Scholars	Neurofibromatosis 1	Malignant Peripheral Nerve Sheath Tumor	NTAP	DW356	-/-	+/+	Human	FALSE	syn11638893	Preclinical NF1-MPNST Platform Development	DW356-007	Male	Malignant Peripheral Nerve Sheath Tumor	Malignant Peripheral Nerve Sheath Tumor	chest	562
syn20675232	DW356-007_quant.sf	LV 563	-0.0115983593621419	syn11638893	Francis Collins Scholars	Neurofibromatosis 1	Malignant Peripheral Nerve Sheath Tumor	NTAP	DW356	-/-	+/+	Human	FALSE	syn11638893	Preclinical NF1-MPNST Platform Development	DW356-007	Male	Malignant Peripheral Nerve Sheath Tumor	Malignant Peripheral Nerve Sheath Tumor	chest	563
syn20675232	DW356-007_quant.sf	LV 564	0.0391183286528418	syn11638893	Francis Collins Scholars	Neurofibromatosis 1	Malignant Peripheral Nerve Sheath Tumor	NTAP	DW356	-/-	+/+	Human	FALSE	syn11638893	Preclinical NF1-MPNST Platform Development	DW356-007	Male	Malignant Peripheral Nerve Sheath Tumor	Malignant Peripheral Nerve Sheath Tumor	chest	564
syn20675232	DW356-007_quant.sf	LV 565	-0.0374832179291581	syn11638893	Francis Collins Scholars	Neurofibromatosis 1	Malignant Peripheral Nerve Sheath Tumor	NTAP	DW356	-/-	+/+	Human	FALSE	syn11638893	Preclinical NF1-MPNST Platform Development	DW356-007	Male	Malignant Peripheral Nerve Sheath Tumor	Malignant Peripheral Nerve Sheath Tumor	chest	565
syn20675232	DW356-007_quant.sf	LV 566	0.0973742421589802	syn11638893	Francis Collins Scholars	Neurofibromatosis 1	Malignant Peripheral Nerve Sheath Tumor	NTAP	DW356	-/-	+/+	Human	FALSE	syn11638893	Preclinical NF1-MPNST Platform Development	DW356-007	Male	Malignant Peripheral Nerve Sheath Tumor	Malignant Peripheral Nerve Sheath Tumor	chest	566
syn20675232	DW356-007_quant.sf	LV 567	0.129425439239752	syn11638893	Francis Collins Scholars	Neurofibromatosis 1	Malignant Peripheral Nerve Sheath Tumor	NTAP	DW356	-/-	+/+	Human	FALSE	syn11638893	Preclinical NF1-MPNST Platform Development	DW356-007	Male	Malignant Peripheral Nerve Sheath Tumor	Malignant Peripheral Nerve Sheath Tumor	chest	567
syn20675232	DW356-007_quant.sf	LV 568	-0.0563702660122661	syn11638893	Francis Collins Scholars	Neurofibromatosis 1	Malignant Peripheral Nerve Sheath Tumor	NTAP	DW356	-/-	+/+	Human	FALSE	syn11638893	Preclinical NF1-MPNST Platform Development	DW356-007	Male	Malignant Peripheral Nerve Sheath Tumor	Malignant Peripheral Nerve Sheath Tumor	chest	568
syn20675232	DW356-007_quant.sf	LV 569	0.00012891353748413	syn11638893	Francis Collins Scholars	Neurofibromatosis 1	Malignant Peripheral Nerve Sheath Tumor	NTAP	DW356	-/-	+/+	Human	FALSE	syn11638893	Preclinical NF1-MPNST Platform Development	DW356-007	Male	Malignant Peripheral Nerve Sheath Tumor	Malignant Peripheral Nerve Sheath Tumor	chest	569
syn20675232	DW356-007_quant.sf	LV 570	-0.0261185194129597	syn11638893	Francis Collins Scholars	Neurofibromatosis 1	Malignant Peripheral Nerve Sheath Tumor	NTAP	DW356	-/-	+/+	Human	FALSE	syn11638893	Preclinical NF1-MPNST Platform Development	DW356-007	Male	Malignant Peripheral Nerve Sheath Tumor	Malignant Peripheral Nerve Sheath Tumor	chest	570
syn20675232	DW356-007_quant.sf	LV 571	-0.11552871875945	syn11638893	Francis Collins Scholars	Neurofibromatosis 1	Malignant Peripheral Nerve Sheath Tumor	NTAP	DW356	-/-	+/+	Human	FALSE	syn11638893	Preclinical NF1-MPNST Platform Development	DW356-007	Male	Malignant Peripheral Nerve Sheath Tumor	Malignant Peripheral Nerve Sheath Tumor	chest	571
syn20675232	DW356-007_quant.sf	LV 572	0.0533832474312711	syn11638893	Francis Collins Scholars	Neurofibromatosis 1	Malignant Peripheral Nerve Sheath Tumor	NTAP	DW356	-/-	+/+	Human	FALSE	syn11638893	Preclinical NF1-MPNST Platform Development	DW356-007	Male	Malignant Peripheral Nerve Sheath Tumor	Malignant Peripheral Nerve Sheath Tumor	chest	572
syn20675232	DW356-007_quant.sf	LV 573	-0.00504446346344053	syn11638893	Francis Collins Scholars	Neurofibromatosis 1	Malignant Peripheral Nerve Sheath Tumor	NTAP	DW356	-/-	+/+	Human	FALSE	syn11638893	Preclinical NF1-MPNST Platform Development	DW356-007	Male	Malignant Peripheral Nerve Sheath Tumor	Malignant Peripheral Nerve Sheath Tumor	chest	573
syn20675232	DW356-007_quant.sf	LV 574	0.0972930376091951	syn11638893	Francis Collins Scholars	Neurofibromatosis 1	Malignant Peripheral Nerve Sheath Tumor	NTAP	DW356	-/-	+/+	Human	FALSE	syn11638893	Preclinical NF1-MPNST Platform Development	DW356-007	Male	Malignant Peripheral Nerve Sheath Tumor	Malignant Peripheral Nerve Sheath Tumor	chest	574
syn20675232	DW356-007_quant.sf	LV 575	-0.020137591693682	syn11638893	Francis Collins Scholars	Neurofibromatosis 1	Malignant Peripheral Nerve Sheath Tumor	NTAP	DW356	-/-	+/+	Human	FALSE	syn11638893	Preclinical NF1-MPNST Platform Development	DW356-007	Male	Malignant Peripheral Nerve Sheath Tumor	Malignant Peripheral Nerve Sheath Tumor	chest	575
syn20675232	DW356-007_quant.sf	LV 576	-0.0529942057496367	syn11638893	Francis Collins Scholars	Neurofibromatosis 1	Malignant Peripheral Nerve Sheath Tumor	NTAP	DW356	-/-	+/+	Human	FALSE	syn11638893	Preclinical NF1-MPNST Platform Development	DW356-007	Male	Malignant Peripheral Nerve Sheath Tumor	Malignant Peripheral Nerve Sheath Tumor	chest	576
syn20675232	DW356-007_quant.sf	LV 577	0.119216275967494	syn11638893	Francis Collins Scholars	Neurofibromatosis 1	Malignant Peripheral Nerve Sheath Tumor	NTAP	DW356	-/-	+/+	Human	FALSE	syn11638893	Preclinical NF1-MPNST Platform Development	DW356-007	Male	Malignant Peripheral Nerve Sheath Tumor	Malignant Peripheral Nerve Sheath Tumor	chest	577
syn20675232	DW356-007_quant.sf	LV 578	-0.0193263612868244	syn11638893	Francis Collins Scholars	Neurofibromatosis 1	Malignant Peripheral Nerve Sheath Tumor	NTAP	DW356	-/-	+/+	Human	FALSE	syn11638893	Preclinical NF1-MPNST Platform Development	DW356-007	Male	Malignant Peripheral Nerve Sheath Tumor	Malignant Peripheral Nerve Sheath Tumor	chest	578
syn20675232	DW356-007_quant.sf	LV 579	0.0230021294008679	syn11638893	Francis Collins Scholars	Neurofibromatosis 1	Malignant Peripheral Nerve Sheath Tumor	NTAP	DW356	-/-	+/+	Human	FALSE	syn11638893	Preclinical NF1-MPNST Platform Development	DW356-007	Male	Malignant Peripheral Nerve Sheath Tumor	Malignant Peripheral Nerve Sheath Tumor	chest	579
syn20675232	DW356-007_quant.sf	LV 580	0.0193676440108567	syn11638893	Francis Collins Scholars	Neurofibromatosis 1	Malignant Peripheral Nerve Sheath Tumor	NTAP	DW356	-/-	+/+	Human	FALSE	syn11638893	Preclinical NF1-MPNST Platform Development	DW356-007	Male	Malignant Peripheral Nerve Sheath Tumor	Malignant Peripheral Nerve Sheath Tumor	chest	580
syn20675232	DW356-007_quant.sf	LV 581	0.0950844356619874	syn11638893	Francis Collins Scholars	Neurofibromatosis 1	Malignant Peripheral Nerve Sheath Tumor	NTAP	DW356	-/-	+/+	Human	FALSE	syn11638893	Preclinical NF1-MPNST Platform Development	DW356-007	Male	Malignant Peripheral Nerve Sheath Tumor	Malignant Peripheral Nerve Sheath Tumor	chest	581
syn20675232	DW356-007_quant.sf	583,MIPS_39S_RIBOSOMAL_SUBUNIT_MITOCHONDRIAL	-0.0304782268283851	syn11638893	Francis Collins Scholars	Neurofibromatosis 1	Malignant Peripheral Nerve Sheath Tumor	NTAP	DW356	-/-	+/+	Human	FALSE	syn11638893	Preclinical NF1-MPNST Platform Development	DW356-007	Male	Malignant Peripheral Nerve Sheath Tumor	Malignant Peripheral Nerve Sheath Tumor	chest	583
syn20675232	DW356-007_quant.sf	LV 584	-0.049040914306327	syn11638893	Francis Collins Scholars	Neurofibromatosis 1	Malignant Peripheral Nerve Sheath Tumor	NTAP	DW356	-/-	+/+	Human	FALSE	syn11638893	Preclinical NF1-MPNST Platform Development	DW356-007	Male	Malignant Peripheral Nerve Sheath Tumor	Malignant Peripheral Nerve Sheath Tumor	chest	584
syn20675232	DW356-007_quant.sf	LV 585	0.0139742513470763	syn11638893	Francis Collins Scholars	Neurofibromatosis 1	Malignant Peripheral Nerve Sheath Tumor	NTAP	DW356	-/-	+/+	Human	FALSE	syn11638893	Preclinical NF1-MPNST Platform Development	DW356-007	Male	Malignant Peripheral Nerve Sheath Tumor	Malignant Peripheral Nerve Sheath Tumor	chest	585
syn20675232	DW356-007_quant.sf	LV 586	-0.00418954301184042	syn11638893	Francis Collins Scholars	Neurofibromatosis 1	Malignant Peripheral Nerve Sheath Tumor	NTAP	DW356	-/-	+/+	Human	FALSE	syn11638893	Preclinical NF1-MPNST Platform Development	DW356-007	Male	Malignant Peripheral Nerve Sheath Tumor	Malignant Peripheral Nerve Sheath Tumor	chest	586
syn20675232	DW356-007_quant.sf	LV 587	0.0807408598580966	syn11638893	Francis Collins Scholars	Neurofibromatosis 1	Malignant Peripheral Nerve Sheath Tumor	NTAP	DW356	-/-	+/+	Human	FALSE	syn11638893	Preclinical NF1-MPNST Platform Development	DW356-007	Male	Malignant Peripheral Nerve Sheath Tumor	Malignant Peripheral Nerve Sheath Tumor	chest	587
syn20675232	DW356-007_quant.sf	LV 588	0.0989904459493062	syn11638893	Francis Collins Scholars	Neurofibromatosis 1	Malignant Peripheral Nerve Sheath Tumor	NTAP	DW356	-/-	+/+	Human	FALSE	syn11638893	Preclinical NF1-MPNST Platform Development	DW356-007	Male	Malignant Peripheral Nerve Sheath Tumor	Malignant Peripheral Nerve Sheath Tumor	chest	588
syn20675232	DW356-007_quant.sf	LV 589	0.0715574306559941	syn11638893	Francis Collins Scholars	Neurofibromatosis 1	Malignant Peripheral Nerve Sheath Tumor	NTAP	DW356	-/-	+/+	Human	FALSE	syn11638893	Preclinical NF1-MPNST Platform Development	DW356-007	Male	Malignant Peripheral Nerve Sheath Tumor	Malignant Peripheral Nerve Sheath Tumor	chest	589
syn20675232	DW356-007_quant.sf	LV 590	0.0182735399423767	syn11638893	Francis Collins Scholars	Neurofibromatosis 1	Malignant Peripheral Nerve Sheath Tumor	NTAP	DW356	-/-	+/+	Human	FALSE	syn11638893	Preclinical NF1-MPNST Platform Development	DW356-007	Male	Malignant Peripheral Nerve Sheath Tumor	Malignant Peripheral Nerve Sheath Tumor	chest	590
syn20675232	DW356-007_quant.sf	LV 591	0.153514642005219	syn11638893	Francis Collins Scholars	Neurofibromatosis 1	Malignant Peripheral Nerve Sheath Tumor	NTAP	DW356	-/-	+/+	Human	FALSE	syn11638893	Preclinical NF1-MPNST Platform Development	DW356-007	Male	Malignant Peripheral Nerve Sheath Tumor	Malignant Peripheral Nerve Sheath Tumor	chest	591
syn20675232	DW356-007_quant.sf	LV 592	0.168235034123092	syn11638893	Francis Collins Scholars	Neurofibromatosis 1	Malignant Peripheral Nerve Sheath Tumor	NTAP	DW356	-/-	+/+	Human	FALSE	syn11638893	Preclinical NF1-MPNST Platform Development	DW356-007	Male	Malignant Peripheral Nerve Sheath Tumor	Malignant Peripheral Nerve Sheath Tumor	chest	592
syn20675232	DW356-007_quant.sf	LV 593	0.0749278695018239	syn11638893	Francis Collins Scholars	Neurofibromatosis 1	Malignant Peripheral Nerve Sheath Tumor	NTAP	DW356	-/-	+/+	Human	FALSE	syn11638893	Preclinical NF1-MPNST Platform Development	DW356-007	Male	Malignant Peripheral Nerve Sheath Tumor	Malignant Peripheral Nerve Sheath Tumor	chest	593
syn20675232	DW356-007_quant.sf	LV 594	0.0486667300557746	syn11638893	Francis Collins Scholars	Neurofibromatosis 1	Malignant Peripheral Nerve Sheath Tumor	NTAP	DW356	-/-	+/+	Human	FALSE	syn11638893	Preclinical NF1-MPNST Platform Development	DW356-007	Male	Malignant Peripheral Nerve Sheath Tumor	Malignant Peripheral Nerve Sheath Tumor	chest	594
syn20675232	DW356-007_quant.sf	LV 595	0.000739766932787042	syn11638893	Francis Collins Scholars	Neurofibromatosis 1	Malignant Peripheral Nerve Sheath Tumor	NTAP	DW356	-/-	+/+	Human	FALSE	syn11638893	Preclinical NF1-MPNST Platform Development	DW356-007	Male	Malignant Peripheral Nerve Sheath Tumor	Malignant Peripheral Nerve Sheath Tumor	chest	595
syn20675232	DW356-007_quant.sf	LV 596	0.150635872527189	syn11638893	Francis Collins Scholars	Neurofibromatosis 1	Malignant Peripheral Nerve Sheath Tumor	NTAP	DW356	-/-	+/+	Human	FALSE	syn11638893	Preclinical NF1-MPNST Platform Development	DW356-007	Male	Malignant Peripheral Nerve Sheath Tumor	Malignant Peripheral Nerve Sheath Tumor	chest	596
syn20675232	DW356-007_quant.sf	LV 597	0.0372640143269949	syn11638893	Francis Collins Scholars	Neurofibromatosis 1	Malignant Peripheral Nerve Sheath Tumor	NTAP	DW356	-/-	+/+	Human	FALSE	syn11638893	Preclinical NF1-MPNST Platform Development	DW356-007	Male	Malignant Peripheral Nerve Sheath Tumor	Malignant Peripheral Nerve Sheath Tumor	chest	597
syn20675232	DW356-007_quant.sf	LV 598	0.115311114679793	syn11638893	Francis Collins Scholars	Neurofibromatosis 1	Malignant Peripheral Nerve Sheath Tumor	NTAP	DW356	-/-	+/+	Human	FALSE	syn11638893	Preclinical NF1-MPNST Platform Development	DW356-007	Male	Malignant Peripheral Nerve Sheath Tumor	Malignant Peripheral Nerve Sheath Tumor	chest	598
syn20675232	DW356-007_quant.sf	599,DMAP_ERY2	-0.0254698116763845	syn11638893	Francis Collins Scholars	Neurofibromatosis 1	Malignant Peripheral Nerve Sheath Tumor	NTAP	DW356	-/-	+/+	Human	FALSE	syn11638893	Preclinical NF1-MPNST Platform Development	DW356-007	Male	Malignant Peripheral Nerve Sheath Tumor	Malignant Peripheral Nerve Sheath Tumor	chest	599
syn20675232	DW356-007_quant.sf	LV 600	0.0883745472603455	syn11638893	Francis Collins Scholars	Neurofibromatosis 1	Malignant Peripheral Nerve Sheath Tumor	NTAP	DW356	-/-	+/+	Human	FALSE	syn11638893	Preclinical NF1-MPNST Platform Development	DW356-007	Male	Malignant Peripheral Nerve Sheath Tumor	Malignant Peripheral Nerve Sheath Tumor	chest	600
syn20675232	DW356-007_quant.sf	LV 601	0.135042084043803	syn11638893	Francis Collins Scholars	Neurofibromatosis 1	Malignant Peripheral Nerve Sheath Tumor	NTAP	DW356	-/-	+/+	Human	FALSE	syn11638893	Preclinical NF1-MPNST Platform Development	DW356-007	Male	Malignant Peripheral Nerve Sheath Tumor	Malignant Peripheral Nerve Sheath Tumor	chest	601
syn20675232	DW356-007_quant.sf	LV 602	-0.0733365140047944	syn11638893	Francis Collins Scholars	Neurofibromatosis 1	Malignant Peripheral Nerve Sheath Tumor	NTAP	DW356	-/-	+/+	Human	FALSE	syn11638893	Preclinical NF1-MPNST Platform Development	DW356-007	Male	Malignant Peripheral Nerve Sheath Tumor	Malignant Peripheral Nerve Sheath Tumor	chest	602
syn20675232	DW356-007_quant.sf	603,SVM Neutrophils	-0.0416256003860104	syn11638893	Francis Collins Scholars	Neurofibromatosis 1	Malignant Peripheral Nerve Sheath Tumor	NTAP	DW356	-/-	+/+	Human	FALSE	syn11638893	Preclinical NF1-MPNST Platform Development	DW356-007	Male	Malignant Peripheral Nerve Sheath Tumor	Malignant Peripheral Nerve Sheath Tumor	chest	603
syn20675232	DW356-007_quant.sf	LV 604	0.0577397167116792	syn11638893	Francis Collins Scholars	Neurofibromatosis 1	Malignant Peripheral Nerve Sheath Tumor	NTAP	DW356	-/-	+/+	Human	FALSE	syn11638893	Preclinical NF1-MPNST Platform Development	DW356-007	Male	Malignant Peripheral Nerve Sheath Tumor	Malignant Peripheral Nerve Sheath Tumor	chest	604
syn20675232	DW356-007_quant.sf	605,ST_B_CELL_ANTIGEN_RECEPTOR	0.0358079708346934	syn11638893	Francis Collins Scholars	Neurofibromatosis 1	Malignant Peripheral Nerve Sheath Tumor	NTAP	DW356	-/-	+/+	Human	FALSE	syn11638893	Preclinical NF1-MPNST Platform Development	DW356-007	Male	Malignant Peripheral Nerve Sheath Tumor	Malignant Peripheral Nerve Sheath Tumor	chest	605
syn20675232	DW356-007_quant.sf	LV 606	0.0341327726183722	syn11638893	Francis Collins Scholars	Neurofibromatosis 1	Malignant Peripheral Nerve Sheath Tumor	NTAP	DW356	-/-	+/+	Human	FALSE	syn11638893	Preclinical NF1-MPNST Platform Development	DW356-007	Male	Malignant Peripheral Nerve Sheath Tumor	Malignant Peripheral Nerve Sheath Tumor	chest	606
syn20675232	DW356-007_quant.sf	LV 607	0.119359770719115	syn11638893	Francis Collins Scholars	Neurofibromatosis 1	Malignant Peripheral Nerve Sheath Tumor	NTAP	DW356	-/-	+/+	Human	FALSE	syn11638893	Preclinical NF1-MPNST Platform Development	DW356-007	Male	Malignant Peripheral Nerve Sheath Tumor	Malignant Peripheral Nerve Sheath Tumor	chest	607
syn20675232	DW356-007_quant.sf	LV 608	0.00138051598018617	syn11638893	Francis Collins Scholars	Neurofibromatosis 1	Malignant Peripheral Nerve Sheath Tumor	NTAP	DW356	-/-	+/+	Human	FALSE	syn11638893	Preclinical NF1-MPNST Platform Development	DW356-007	Male	Malignant Peripheral Nerve Sheath Tumor	Malignant Peripheral Nerve Sheath Tumor	chest	608
syn20675232	DW356-007_quant.sf	LV 609	-0.0415121160368449	syn11638893	Francis Collins Scholars	Neurofibromatosis 1	Malignant Peripheral Nerve Sheath Tumor	NTAP	DW356	-/-	+/+	Human	FALSE	syn11638893	Preclinical NF1-MPNST Platform Development	DW356-007	Male	Malignant Peripheral Nerve Sheath Tumor	Malignant Peripheral Nerve Sheath Tumor	chest	609
syn20675232	DW356-007_quant.sf	LV 610	0.105874576262408	syn11638893	Francis Collins Scholars	Neurofibromatosis 1	Malignant Peripheral Nerve Sheath Tumor	NTAP	DW356	-/-	+/+	Human	FALSE	syn11638893	Preclinical NF1-MPNST Platform Development	DW356-007	Male	Malignant Peripheral Nerve Sheath Tumor	Malignant Peripheral Nerve Sheath Tumor	chest	610
syn20675232	DW356-007_quant.sf	LV 611	0.0399175211164161	syn11638893	Francis Collins Scholars	Neurofibromatosis 1	Malignant Peripheral Nerve Sheath Tumor	NTAP	DW356	-/-	+/+	Human	FALSE	syn11638893	Preclinical NF1-MPNST Platform Development	DW356-007	Male	Malignant Peripheral Nerve Sheath Tumor	Malignant Peripheral Nerve Sheath Tumor	chest	611
syn20675232	DW356-007_quant.sf	612,REACTOME_GAB1_SIGNALOSOME	0.0780934538468076	syn11638893	Francis Collins Scholars	Neurofibromatosis 1	Malignant Peripheral Nerve Sheath Tumor	NTAP	DW356	-/-	+/+	Human	FALSE	syn11638893	Preclinical NF1-MPNST Platform Development	DW356-007	Male	Malignant Peripheral Nerve Sheath Tumor	Malignant Peripheral Nerve Sheath Tumor	chest	612
syn20675232	DW356-007_quant.sf	613,KEGG_LYSOSOME	0.0704171959631014	syn11638893	Francis Collins Scholars	Neurofibromatosis 1	Malignant Peripheral Nerve Sheath Tumor	NTAP	DW356	-/-	+/+	Human	FALSE	syn11638893	Preclinical NF1-MPNST Platform Development	DW356-007	Male	Malignant Peripheral Nerve Sheath Tumor	Malignant Peripheral Nerve Sheath Tumor	chest	613
syn20675232	DW356-007_quant.sf	LV 614	0.0800897675802285	syn11638893	Francis Collins Scholars	Neurofibromatosis 1	Malignant Peripheral Nerve Sheath Tumor	NTAP	DW356	-/-	+/+	Human	FALSE	syn11638893	Preclinical NF1-MPNST Platform Development	DW356-007	Male	Malignant Peripheral Nerve Sheath Tumor	Malignant Peripheral Nerve Sheath Tumor	chest	614
syn20675232	DW356-007_quant.sf	LV 615	0.0141683009293295	syn11638893	Francis Collins Scholars	Neurofibromatosis 1	Malignant Peripheral Nerve Sheath Tumor	NTAP	DW356	-/-	+/+	Human	FALSE	syn11638893	Preclinical NF1-MPNST Platform Development	DW356-007	Male	Malignant Peripheral Nerve Sheath Tumor	Malignant Peripheral Nerve Sheath Tumor	chest	615
syn20675232	DW356-007_quant.sf	LV 616	-0.0119083594743809	syn11638893	Francis Collins Scholars	Neurofibromatosis 1	Malignant Peripheral Nerve Sheath Tumor	NTAP	DW356	-/-	+/+	Human	FALSE	syn11638893	Preclinical NF1-MPNST Platform Development	DW356-007	Male	Malignant Peripheral Nerve Sheath Tumor	Malignant Peripheral Nerve Sheath Tumor	chest	616
syn20675232	DW356-007_quant.sf	LV 617	-0.0156360902309244	syn11638893	Francis Collins Scholars	Neurofibromatosis 1	Malignant Peripheral Nerve Sheath Tumor	NTAP	DW356	-/-	+/+	Human	FALSE	syn11638893	Preclinical NF1-MPNST Platform Development	DW356-007	Male	Malignant Peripheral Nerve Sheath Tumor	Malignant Peripheral Nerve Sheath Tumor	chest	617
syn20675232	DW356-007_quant.sf	LV 618	0.0033630324433665	syn11638893	Francis Collins Scholars	Neurofibromatosis 1	Malignant Peripheral Nerve Sheath Tumor	NTAP	DW356	-/-	+/+	Human	FALSE	syn11638893	Preclinical NF1-MPNST Platform Development	DW356-007	Male	Malignant Peripheral Nerve Sheath Tumor	Malignant Peripheral Nerve Sheath Tumor	chest	618
syn20675232	DW356-007_quant.sf	LV 619	0.0527717426583826	syn11638893	Francis Collins Scholars	Neurofibromatosis 1	Malignant Peripheral Nerve Sheath Tumor	NTAP	DW356	-/-	+/+	Human	FALSE	syn11638893	Preclinical NF1-MPNST Platform Development	DW356-007	Male	Malignant Peripheral Nerve Sheath Tumor	Malignant Peripheral Nerve Sheath Tumor	chest	619
syn20675232	DW356-007_quant.sf	LV 620	-0.0478458570589423	syn11638893	Francis Collins Scholars	Neurofibromatosis 1	Malignant Peripheral Nerve Sheath Tumor	NTAP	DW356	-/-	+/+	Human	FALSE	syn11638893	Preclinical NF1-MPNST Platform Development	DW356-007	Male	Malignant Peripheral Nerve Sheath Tumor	Malignant Peripheral Nerve Sheath Tumor	chest	620
syn20675232	DW356-007_quant.sf	LV 621	-0.0117449008916274	syn11638893	Francis Collins Scholars	Neurofibromatosis 1	Malignant Peripheral Nerve Sheath Tumor	NTAP	DW356	-/-	+/+	Human	FALSE	syn11638893	Preclinical NF1-MPNST Platform Development	DW356-007	Male	Malignant Peripheral Nerve Sheath Tumor	Malignant Peripheral Nerve Sheath Tumor	chest	621
syn20675232	DW356-007_quant.sf	LV 622	-0.082174354417316	syn11638893	Francis Collins Scholars	Neurofibromatosis 1	Malignant Peripheral Nerve Sheath Tumor	NTAP	DW356	-/-	+/+	Human	FALSE	syn11638893	Preclinical NF1-MPNST Platform Development	DW356-007	Male	Malignant Peripheral Nerve Sheath Tumor	Malignant Peripheral Nerve Sheath Tumor	chest	622
syn20675232	DW356-007_quant.sf	LV 623	0.0118856352280162	syn11638893	Francis Collins Scholars	Neurofibromatosis 1	Malignant Peripheral Nerve Sheath Tumor	NTAP	DW356	-/-	+/+	Human	FALSE	syn11638893	Preclinical NF1-MPNST Platform Development	DW356-007	Male	Malignant Peripheral Nerve Sheath Tumor	Malignant Peripheral Nerve Sheath Tumor	chest	623
syn20675232	DW356-007_quant.sf	LV 624	0.0333509086414742	syn11638893	Francis Collins Scholars	Neurofibromatosis 1	Malignant Peripheral Nerve Sheath Tumor	NTAP	DW356	-/-	+/+	Human	FALSE	syn11638893	Preclinical NF1-MPNST Platform Development	DW356-007	Male	Malignant Peripheral Nerve Sheath Tumor	Malignant Peripheral Nerve Sheath Tumor	chest	624
syn20675232	DW356-007_quant.sf	LV 625	0.000153229928191932	syn11638893	Francis Collins Scholars	Neurofibromatosis 1	Malignant Peripheral Nerve Sheath Tumor	NTAP	DW356	-/-	+/+	Human	FALSE	syn11638893	Preclinical NF1-MPNST Platform Development	DW356-007	Male	Malignant Peripheral Nerve Sheath Tumor	Malignant Peripheral Nerve Sheath Tumor	chest	625
syn20675232	DW356-007_quant.sf	LV 626	-0.00127021211957222	syn11638893	Francis Collins Scholars	Neurofibromatosis 1	Malignant Peripheral Nerve Sheath Tumor	NTAP	DW356	-/-	+/+	Human	FALSE	syn11638893	Preclinical NF1-MPNST Platform Development	DW356-007	Male	Malignant Peripheral Nerve Sheath Tumor	Malignant Peripheral Nerve Sheath Tumor	chest	626
syn20675232	DW356-007_quant.sf	LV 627	0.112566768193613	syn11638893	Francis Collins Scholars	Neurofibromatosis 1	Malignant Peripheral Nerve Sheath Tumor	NTAP	DW356	-/-	+/+	Human	FALSE	syn11638893	Preclinical NF1-MPNST Platform Development	DW356-007	Male	Malignant Peripheral Nerve Sheath Tumor	Malignant Peripheral Nerve Sheath Tumor	chest	627
syn20675232	DW356-007_quant.sf	LV 628	-0.0582257600135733	syn11638893	Francis Collins Scholars	Neurofibromatosis 1	Malignant Peripheral Nerve Sheath Tumor	NTAP	DW356	-/-	+/+	Human	FALSE	syn11638893	Preclinical NF1-MPNST Platform Development	DW356-007	Male	Malignant Peripheral Nerve Sheath Tumor	Malignant Peripheral Nerve Sheath Tumor	chest	628
syn20675232	DW356-007_quant.sf	LV 629	0.086416734931927	syn11638893	Francis Collins Scholars	Neurofibromatosis 1	Malignant Peripheral Nerve Sheath Tumor	NTAP	DW356	-/-	+/+	Human	FALSE	syn11638893	Preclinical NF1-MPNST Platform Development	DW356-007	Male	Malignant Peripheral Nerve Sheath Tumor	Malignant Peripheral Nerve Sheath Tumor	chest	629
syn20675232	DW356-007_quant.sf	LV 630	-0.0760406754275058	syn11638893	Francis Collins Scholars	Neurofibromatosis 1	Malignant Peripheral Nerve Sheath Tumor	NTAP	DW356	-/-	+/+	Human	FALSE	syn11638893	Preclinical NF1-MPNST Platform Development	DW356-007	Male	Malignant Peripheral Nerve Sheath Tumor	Malignant Peripheral Nerve Sheath Tumor	chest	630
syn20675232	DW356-007_quant.sf	LV 631	0.0198181403172923	syn11638893	Francis Collins Scholars	Neurofibromatosis 1	Malignant Peripheral Nerve Sheath Tumor	NTAP	DW356	-/-	+/+	Human	FALSE	syn11638893	Preclinical NF1-MPNST Platform Development	DW356-007	Male	Malignant Peripheral Nerve Sheath Tumor	Malignant Peripheral Nerve Sheath Tumor	chest	631
syn20675232	DW356-007_quant.sf	LV 632	0.00861905629908963	syn11638893	Francis Collins Scholars	Neurofibromatosis 1	Malignant Peripheral Nerve Sheath Tumor	NTAP	DW356	-/-	+/+	Human	FALSE	syn11638893	Preclinical NF1-MPNST Platform Development	DW356-007	Male	Malignant Peripheral Nerve Sheath Tumor	Malignant Peripheral Nerve Sheath Tumor	chest	632
syn20675232	DW356-007_quant.sf	LV 633	-0.0761579201939738	syn11638893	Francis Collins Scholars	Neurofibromatosis 1	Malignant Peripheral Nerve Sheath Tumor	NTAP	DW356	-/-	+/+	Human	FALSE	syn11638893	Preclinical NF1-MPNST Platform Development	DW356-007	Male	Malignant Peripheral Nerve Sheath Tumor	Malignant Peripheral Nerve Sheath Tumor	chest	633
syn20675232	DW356-007_quant.sf	LV 634	0.0681082076383403	syn11638893	Francis Collins Scholars	Neurofibromatosis 1	Malignant Peripheral Nerve Sheath Tumor	NTAP	DW356	-/-	+/+	Human	FALSE	syn11638893	Preclinical NF1-MPNST Platform Development	DW356-007	Male	Malignant Peripheral Nerve Sheath Tumor	Malignant Peripheral Nerve Sheath Tumor	chest	634
syn20675232	DW356-007_quant.sf	LV 635	0.0116717168794019	syn11638893	Francis Collins Scholars	Neurofibromatosis 1	Malignant Peripheral Nerve Sheath Tumor	NTAP	DW356	-/-	+/+	Human	FALSE	syn11638893	Preclinical NF1-MPNST Platform Development	DW356-007	Male	Malignant Peripheral Nerve Sheath Tumor	Malignant Peripheral Nerve Sheath Tumor	chest	635
syn20675232	DW356-007_quant.sf	LV 636	0.179457323908027	syn11638893	Francis Collins Scholars	Neurofibromatosis 1	Malignant Peripheral Nerve Sheath Tumor	NTAP	DW356	-/-	+/+	Human	FALSE	syn11638893	Preclinical NF1-MPNST Platform Development	DW356-007	Male	Malignant Peripheral Nerve Sheath Tumor	Malignant Peripheral Nerve Sheath Tumor	chest	636
syn20675232	DW356-007_quant.sf	637,REACTOME_METABOLISM_OF_LIPIDS_AND_LIPOPROTEINS	-0.0770715066060667	syn11638893	Francis Collins Scholars	Neurofibromatosis 1	Malignant Peripheral Nerve Sheath Tumor	NTAP	DW356	-/-	+/+	Human	FALSE	syn11638893	Preclinical NF1-MPNST Platform Development	DW356-007	Male	Malignant Peripheral Nerve Sheath Tumor	Malignant Peripheral Nerve Sheath Tumor	chest	637
syn20675232	DW356-007_quant.sf	LV 638	0.0126854127007612	syn11638893	Francis Collins Scholars	Neurofibromatosis 1	Malignant Peripheral Nerve Sheath Tumor	NTAP	DW356	-/-	+/+	Human	FALSE	syn11638893	Preclinical NF1-MPNST Platform Development	DW356-007	Male	Malignant Peripheral Nerve Sheath Tumor	Malignant Peripheral Nerve Sheath Tumor	chest	638
syn20675232	DW356-007_quant.sf	LV 639	0.0144830556796876	syn11638893	Francis Collins Scholars	Neurofibromatosis 1	Malignant Peripheral Nerve Sheath Tumor	NTAP	DW356	-/-	+/+	Human	FALSE	syn11638893	Preclinical NF1-MPNST Platform Development	DW356-007	Male	Malignant Peripheral Nerve Sheath Tumor	Malignant Peripheral Nerve Sheath Tumor	chest	639
syn20675232	DW356-007_quant.sf	LV 640	-0.0413098848632802	syn11638893	Francis Collins Scholars	Neurofibromatosis 1	Malignant Peripheral Nerve Sheath Tumor	NTAP	DW356	-/-	+/+	Human	FALSE	syn11638893	Preclinical NF1-MPNST Platform Development	DW356-007	Male	Malignant Peripheral Nerve Sheath Tumor	Malignant Peripheral Nerve Sheath Tumor	chest	640
syn20675232	DW356-007_quant.sf	LV 641	0.012862116718333	syn11638893	Francis Collins Scholars	Neurofibromatosis 1	Malignant Peripheral Nerve Sheath Tumor	NTAP	DW356	-/-	+/+	Human	FALSE	syn11638893	Preclinical NF1-MPNST Platform Development	DW356-007	Male	Malignant Peripheral Nerve Sheath Tumor	Malignant Peripheral Nerve Sheath Tumor	chest	641
syn20675232	DW356-007_quant.sf	LV 642	0.0327204600357083	syn11638893	Francis Collins Scholars	Neurofibromatosis 1	Malignant Peripheral Nerve Sheath Tumor	NTAP	DW356	-/-	+/+	Human	FALSE	syn11638893	Preclinical NF1-MPNST Platform Development	DW356-007	Male	Malignant Peripheral Nerve Sheath Tumor	Malignant Peripheral Nerve Sheath Tumor	chest	642
syn20675232	DW356-007_quant.sf	LV 643	0.116748850632508	syn11638893	Francis Collins Scholars	Neurofibromatosis 1	Malignant Peripheral Nerve Sheath Tumor	NTAP	DW356	-/-	+/+	Human	FALSE	syn11638893	Preclinical NF1-MPNST Platform Development	DW356-007	Male	Malignant Peripheral Nerve Sheath Tumor	Malignant Peripheral Nerve Sheath Tumor	chest	643
syn20675232	DW356-007_quant.sf	LV 644	0.100045414181944	syn11638893	Francis Collins Scholars	Neurofibromatosis 1	Malignant Peripheral Nerve Sheath Tumor	NTAP	DW356	-/-	+/+	Human	FALSE	syn11638893	Preclinical NF1-MPNST Platform Development	DW356-007	Male	Malignant Peripheral Nerve Sheath Tumor	Malignant Peripheral Nerve Sheath Tumor	chest	644
syn20675232	DW356-007_quant.sf	LV 645	0.0440669526562152	syn11638893	Francis Collins Scholars	Neurofibromatosis 1	Malignant Peripheral Nerve Sheath Tumor	NTAP	DW356	-/-	+/+	Human	FALSE	syn11638893	Preclinical NF1-MPNST Platform Development	DW356-007	Male	Malignant Peripheral Nerve Sheath Tumor	Malignant Peripheral Nerve Sheath Tumor	chest	645
syn20675232	DW356-007_quant.sf	LV 646	0.0882602005471506	syn11638893	Francis Collins Scholars	Neurofibromatosis 1	Malignant Peripheral Nerve Sheath Tumor	NTAP	DW356	-/-	+/+	Human	FALSE	syn11638893	Preclinical NF1-MPNST Platform Development	DW356-007	Male	Malignant Peripheral Nerve Sheath Tumor	Malignant Peripheral Nerve Sheath Tumor	chest	646
syn20675232	DW356-007_quant.sf	LV 647	0.0212366800680912	syn11638893	Francis Collins Scholars	Neurofibromatosis 1	Malignant Peripheral Nerve Sheath Tumor	NTAP	DW356	-/-	+/+	Human	FALSE	syn11638893	Preclinical NF1-MPNST Platform Development	DW356-007	Male	Malignant Peripheral Nerve Sheath Tumor	Malignant Peripheral Nerve Sheath Tumor	chest	647
syn20675232	DW356-007_quant.sf	LV 648	0.0473462283122551	syn11638893	Francis Collins Scholars	Neurofibromatosis 1	Malignant Peripheral Nerve Sheath Tumor	NTAP	DW356	-/-	+/+	Human	FALSE	syn11638893	Preclinical NF1-MPNST Platform Development	DW356-007	Male	Malignant Peripheral Nerve Sheath Tumor	Malignant Peripheral Nerve Sheath Tumor	chest	648
syn20675232	DW356-007_quant.sf	LV 650	-0.00904842300372933	syn11638893	Francis Collins Scholars	Neurofibromatosis 1	Malignant Peripheral Nerve Sheath Tumor	NTAP	DW356	-/-	+/+	Human	FALSE	syn11638893	Preclinical NF1-MPNST Platform Development	DW356-007	Male	Malignant Peripheral Nerve Sheath Tumor	Malignant Peripheral Nerve Sheath Tumor	chest	650
syn20675232	DW356-007_quant.sf	LV 651	0.0584412154241797	syn11638893	Francis Collins Scholars	Neurofibromatosis 1	Malignant Peripheral Nerve Sheath Tumor	NTAP	DW356	-/-	+/+	Human	FALSE	syn11638893	Preclinical NF1-MPNST Platform Development	DW356-007	Male	Malignant Peripheral Nerve Sheath Tumor	Malignant Peripheral Nerve Sheath Tumor	chest	651
syn20675232	DW356-007_quant.sf	LV 652	-0.0913963134324679	syn11638893	Francis Collins Scholars	Neurofibromatosis 1	Malignant Peripheral Nerve Sheath Tumor	NTAP	DW356	-/-	+/+	Human	FALSE	syn11638893	Preclinical NF1-MPNST Platform Development	DW356-007	Male	Malignant Peripheral Nerve Sheath Tumor	Malignant Peripheral Nerve Sheath Tumor	chest	652
syn20675232	DW356-007_quant.sf	LV 653	0.0255932449529004	syn11638893	Francis Collins Scholars	Neurofibromatosis 1	Malignant Peripheral Nerve Sheath Tumor	NTAP	DW356	-/-	+/+	Human	FALSE	syn11638893	Preclinical NF1-MPNST Platform Development	DW356-007	Male	Malignant Peripheral Nerve Sheath Tumor	Malignant Peripheral Nerve Sheath Tumor	chest	653
syn20675232	DW356-007_quant.sf	LV 654	0.0258940691087336	syn11638893	Francis Collins Scholars	Neurofibromatosis 1	Malignant Peripheral Nerve Sheath Tumor	NTAP	DW356	-/-	+/+	Human	FALSE	syn11638893	Preclinical NF1-MPNST Platform Development	DW356-007	Male	Malignant Peripheral Nerve Sheath Tumor	Malignant Peripheral Nerve Sheath Tumor	chest	654
syn20675232	DW356-007_quant.sf	LV 655	0.0832054585808036	syn11638893	Francis Collins Scholars	Neurofibromatosis 1	Malignant Peripheral Nerve Sheath Tumor	NTAP	DW356	-/-	+/+	Human	FALSE	syn11638893	Preclinical NF1-MPNST Platform Development	DW356-007	Male	Malignant Peripheral Nerve Sheath Tumor	Malignant Peripheral Nerve Sheath Tumor	chest	655
syn20675232	DW356-007_quant.sf	LV 656	-0.132575523221514	syn11638893	Francis Collins Scholars	Neurofibromatosis 1	Malignant Peripheral Nerve Sheath Tumor	NTAP	DW356	-/-	+/+	Human	FALSE	syn11638893	Preclinical NF1-MPNST Platform Development	DW356-007	Male	Malignant Peripheral Nerve Sheath Tumor	Malignant Peripheral Nerve Sheath Tumor	chest	656
syn20675232	DW356-007_quant.sf	LV 657	0.0337598031218209	syn11638893	Francis Collins Scholars	Neurofibromatosis 1	Malignant Peripheral Nerve Sheath Tumor	NTAP	DW356	-/-	+/+	Human	FALSE	syn11638893	Preclinical NF1-MPNST Platform Development	DW356-007	Male	Malignant Peripheral Nerve Sheath Tumor	Malignant Peripheral Nerve Sheath Tumor	chest	657
syn20675232	DW356-007_quant.sf	LV 658	0.012611304074934	syn11638893	Francis Collins Scholars	Neurofibromatosis 1	Malignant Peripheral Nerve Sheath Tumor	NTAP	DW356	-/-	+/+	Human	FALSE	syn11638893	Preclinical NF1-MPNST Platform Development	DW356-007	Male	Malignant Peripheral Nerve Sheath Tumor	Malignant Peripheral Nerve Sheath Tumor	chest	658
syn20675232	DW356-007_quant.sf	LV 659	0.102521588330033	syn11638893	Francis Collins Scholars	Neurofibromatosis 1	Malignant Peripheral Nerve Sheath Tumor	NTAP	DW356	-/-	+/+	Human	FALSE	syn11638893	Preclinical NF1-MPNST Platform Development	DW356-007	Male	Malignant Peripheral Nerve Sheath Tumor	Malignant Peripheral Nerve Sheath Tumor	chest	659
syn20675232	DW356-007_quant.sf	LV 660	-0.0218417454232199	syn11638893	Francis Collins Scholars	Neurofibromatosis 1	Malignant Peripheral Nerve Sheath Tumor	NTAP	DW356	-/-	+/+	Human	FALSE	syn11638893	Preclinical NF1-MPNST Platform Development	DW356-007	Male	Malignant Peripheral Nerve Sheath Tumor	Malignant Peripheral Nerve Sheath Tumor	chest	660
syn20675232	DW356-007_quant.sf	LV 661	0.0382507392798366	syn11638893	Francis Collins Scholars	Neurofibromatosis 1	Malignant Peripheral Nerve Sheath Tumor	NTAP	DW356	-/-	+/+	Human	FALSE	syn11638893	Preclinical NF1-MPNST Platform Development	DW356-007	Male	Malignant Peripheral Nerve Sheath Tumor	Malignant Peripheral Nerve Sheath Tumor	chest	661
syn20675232	DW356-007_quant.sf	662,REACTOME_TRANSMISSION_ACROSS_CHEMICAL_SYNAPSES	0.0943329431832519	syn11638893	Francis Collins Scholars	Neurofibromatosis 1	Malignant Peripheral Nerve Sheath Tumor	NTAP	DW356	-/-	+/+	Human	FALSE	syn11638893	Preclinical NF1-MPNST Platform Development	DW356-007	Male	Malignant Peripheral Nerve Sheath Tumor	Malignant Peripheral Nerve Sheath Tumor	chest	662
syn20675232	DW356-007_quant.sf	LV 663	-0.0358108848989986	syn11638893	Francis Collins Scholars	Neurofibromatosis 1	Malignant Peripheral Nerve Sheath Tumor	NTAP	DW356	-/-	+/+	Human	FALSE	syn11638893	Preclinical NF1-MPNST Platform Development	DW356-007	Male	Malignant Peripheral Nerve Sheath Tumor	Malignant Peripheral Nerve Sheath Tumor	chest	663
syn20675232	DW356-007_quant.sf	LV 664	0.066150876553329	syn11638893	Francis Collins Scholars	Neurofibromatosis 1	Malignant Peripheral Nerve Sheath Tumor	NTAP	DW356	-/-	+/+	Human	FALSE	syn11638893	Preclinical NF1-MPNST Platform Development	DW356-007	Male	Malignant Peripheral Nerve Sheath Tumor	Malignant Peripheral Nerve Sheath Tumor	chest	664
syn20675232	DW356-007_quant.sf	LV 665	0.147446886315253	syn11638893	Francis Collins Scholars	Neurofibromatosis 1	Malignant Peripheral Nerve Sheath Tumor	NTAP	DW356	-/-	+/+	Human	FALSE	syn11638893	Preclinical NF1-MPNST Platform Development	DW356-007	Male	Malignant Peripheral Nerve Sheath Tumor	Malignant Peripheral Nerve Sheath Tumor	chest	665
syn20675232	DW356-007_quant.sf	LV 666	0.06347100215514	syn11638893	Francis Collins Scholars	Neurofibromatosis 1	Malignant Peripheral Nerve Sheath Tumor	NTAP	DW356	-/-	+/+	Human	FALSE	syn11638893	Preclinical NF1-MPNST Platform Development	DW356-007	Male	Malignant Peripheral Nerve Sheath Tumor	Malignant Peripheral Nerve Sheath Tumor	chest	666
syn20675232	DW356-007_quant.sf	LV 667	0.0550486810377195	syn11638893	Francis Collins Scholars	Neurofibromatosis 1	Malignant Peripheral Nerve Sheath Tumor	NTAP	DW356	-/-	+/+	Human	FALSE	syn11638893	Preclinical NF1-MPNST Platform Development	DW356-007	Male	Malignant Peripheral Nerve Sheath Tumor	Malignant Peripheral Nerve Sheath Tumor	chest	667
syn20675232	DW356-007_quant.sf	LV 668	-0.047394373455002	syn11638893	Francis Collins Scholars	Neurofibromatosis 1	Malignant Peripheral Nerve Sheath Tumor	NTAP	DW356	-/-	+/+	Human	FALSE	syn11638893	Preclinical NF1-MPNST Platform Development	DW356-007	Male	Malignant Peripheral Nerve Sheath Tumor	Malignant Peripheral Nerve Sheath Tumor	chest	668
syn20675232	DW356-007_quant.sf	LV 669	0.0360510335251004	syn11638893	Francis Collins Scholars	Neurofibromatosis 1	Malignant Peripheral Nerve Sheath Tumor	NTAP	DW356	-/-	+/+	Human	FALSE	syn11638893	Preclinical NF1-MPNST Platform Development	DW356-007	Male	Malignant Peripheral Nerve Sheath Tumor	Malignant Peripheral Nerve Sheath Tumor	chest	669
syn20675232	DW356-007_quant.sf	670,REACTOME_AMINO_ACID_AND_OLIGOPEPTIDE_SLC_TRANSPORTERS	-0.0811862069468545	syn11638893	Francis Collins Scholars	Neurofibromatosis 1	Malignant Peripheral Nerve Sheath Tumor	NTAP	DW356	-/-	+/+	Human	FALSE	syn11638893	Preclinical NF1-MPNST Platform Development	DW356-007	Male	Malignant Peripheral Nerve Sheath Tumor	Malignant Peripheral Nerve Sheath Tumor	chest	670
syn20675232	DW356-007_quant.sf	671,REACTOME_COLLAGEN_FORMATION	0.16352722354606	syn11638893	Francis Collins Scholars	Neurofibromatosis 1	Malignant Peripheral Nerve Sheath Tumor	NTAP	DW356	-/-	+/+	Human	FALSE	syn11638893	Preclinical NF1-MPNST Platform Development	DW356-007	Male	Malignant Peripheral Nerve Sheath Tumor	Malignant Peripheral Nerve Sheath Tumor	chest	671
syn20675232	DW356-007_quant.sf	LV 672	0.0867111262064843	syn11638893	Francis Collins Scholars	Neurofibromatosis 1	Malignant Peripheral Nerve Sheath Tumor	NTAP	DW356	-/-	+/+	Human	FALSE	syn11638893	Preclinical NF1-MPNST Platform Development	DW356-007	Male	Malignant Peripheral Nerve Sheath Tumor	Malignant Peripheral Nerve Sheath Tumor	chest	672
syn20675232	DW356-007_quant.sf	LV 673	-0.0355044171801244	syn11638893	Francis Collins Scholars	Neurofibromatosis 1	Malignant Peripheral Nerve Sheath Tumor	NTAP	DW356	-/-	+/+	Human	FALSE	syn11638893	Preclinical NF1-MPNST Platform Development	DW356-007	Male	Malignant Peripheral Nerve Sheath Tumor	Malignant Peripheral Nerve Sheath Tumor	chest	673
syn20675232	DW356-007_quant.sf	LV 674	-0.0720534015103784	syn11638893	Francis Collins Scholars	Neurofibromatosis 1	Malignant Peripheral Nerve Sheath Tumor	NTAP	DW356	-/-	+/+	Human	FALSE	syn11638893	Preclinical NF1-MPNST Platform Development	DW356-007	Male	Malignant Peripheral Nerve Sheath Tumor	Malignant Peripheral Nerve Sheath Tumor	chest	674
syn20675232	DW356-007_quant.sf	675,IRIS_Neutrophil-Resting	-0.031898975986002	syn11638893	Francis Collins Scholars	Neurofibromatosis 1	Malignant Peripheral Nerve Sheath Tumor	NTAP	DW356	-/-	+/+	Human	FALSE	syn11638893	Preclinical NF1-MPNST Platform Development	DW356-007	Male	Malignant Peripheral Nerve Sheath Tumor	Malignant Peripheral Nerve Sheath Tumor	chest	675
syn20675232	DW356-007_quant.sf	LV 676	-0.0070067831260555	syn11638893	Francis Collins Scholars	Neurofibromatosis 1	Malignant Peripheral Nerve Sheath Tumor	NTAP	DW356	-/-	+/+	Human	FALSE	syn11638893	Preclinical NF1-MPNST Platform Development	DW356-007	Male	Malignant Peripheral Nerve Sheath Tumor	Malignant Peripheral Nerve Sheath Tumor	chest	676
syn20675232	DW356-007_quant.sf	LV 677	0.0290883029026756	syn11638893	Francis Collins Scholars	Neurofibromatosis 1	Malignant Peripheral Nerve Sheath Tumor	NTAP	DW356	-/-	+/+	Human	FALSE	syn11638893	Preclinical NF1-MPNST Platform Development	DW356-007	Male	Malignant Peripheral Nerve Sheath Tumor	Malignant Peripheral Nerve Sheath Tumor	chest	677
syn20675232	DW356-007_quant.sf	678,REACTOME_RESPIRATORY_ELECTRON_TRANSPORT_ATP_SYNTHESIS_BY_CHEMIOSMOTIC_COUPLING_AND_HEAT_PRODUCTION_BY_UNCOUPLING_PROTEINS_	-0.20795867126678	syn11638893	Francis Collins Scholars	Neurofibromatosis 1	Malignant Peripheral Nerve Sheath Tumor	NTAP	DW356	-/-	+/+	Human	FALSE	syn11638893	Preclinical NF1-MPNST Platform Development	DW356-007	Male	Malignant Peripheral Nerve Sheath Tumor	Malignant Peripheral Nerve Sheath Tumor	chest	678
syn20675232	DW356-007_quant.sf	LV 679	-0.0349573722502906	syn11638893	Francis Collins Scholars	Neurofibromatosis 1	Malignant Peripheral Nerve Sheath Tumor	NTAP	DW356	-/-	+/+	Human	FALSE	syn11638893	Preclinical NF1-MPNST Platform Development	DW356-007	Male	Malignant Peripheral Nerve Sheath Tumor	Malignant Peripheral Nerve Sheath Tumor	chest	679
syn20675232	DW356-007_quant.sf	LV 680	0.0589413244723035	syn11638893	Francis Collins Scholars	Neurofibromatosis 1	Malignant Peripheral Nerve Sheath Tumor	NTAP	DW356	-/-	+/+	Human	FALSE	syn11638893	Preclinical NF1-MPNST Platform Development	DW356-007	Male	Malignant Peripheral Nerve Sheath Tumor	Malignant Peripheral Nerve Sheath Tumor	chest	680
syn20675232	DW356-007_quant.sf	LV 681	0.0932325422360179	syn11638893	Francis Collins Scholars	Neurofibromatosis 1	Malignant Peripheral Nerve Sheath Tumor	NTAP	DW356	-/-	+/+	Human	FALSE	syn11638893	Preclinical NF1-MPNST Platform Development	DW356-007	Male	Malignant Peripheral Nerve Sheath Tumor	Malignant Peripheral Nerve Sheath Tumor	chest	681
syn20675232	DW356-007_quant.sf	LV 682	0.0502497205284672	syn11638893	Francis Collins Scholars	Neurofibromatosis 1	Malignant Peripheral Nerve Sheath Tumor	NTAP	DW356	-/-	+/+	Human	FALSE	syn11638893	Preclinical NF1-MPNST Platform Development	DW356-007	Male	Malignant Peripheral Nerve Sheath Tumor	Malignant Peripheral Nerve Sheath Tumor	chest	682
syn20675232	DW356-007_quant.sf	LV 683	0.0242234430125641	syn11638893	Francis Collins Scholars	Neurofibromatosis 1	Malignant Peripheral Nerve Sheath Tumor	NTAP	DW356	-/-	+/+	Human	FALSE	syn11638893	Preclinical NF1-MPNST Platform Development	DW356-007	Male	Malignant Peripheral Nerve Sheath Tumor	Malignant Peripheral Nerve Sheath Tumor	chest	683
syn20675232	DW356-007_quant.sf	684,KEGG_CELL_CYCLE	0.0323972178879289	syn11638893	Francis Collins Scholars	Neurofibromatosis 1	Malignant Peripheral Nerve Sheath Tumor	NTAP	DW356	-/-	+/+	Human	FALSE	syn11638893	Preclinical NF1-MPNST Platform Development	DW356-007	Male	Malignant Peripheral Nerve Sheath Tumor	Malignant Peripheral Nerve Sheath Tumor	chest	684
syn20675232	DW356-007_quant.sf	LV 685	-0.0363646618189322	syn11638893	Francis Collins Scholars	Neurofibromatosis 1	Malignant Peripheral Nerve Sheath Tumor	NTAP	DW356	-/-	+/+	Human	FALSE	syn11638893	Preclinical NF1-MPNST Platform Development	DW356-007	Male	Malignant Peripheral Nerve Sheath Tumor	Malignant Peripheral Nerve Sheath Tumor	chest	685
syn20675232	DW356-007_quant.sf	LV 686	0.0100938541733698	syn11638893	Francis Collins Scholars	Neurofibromatosis 1	Malignant Peripheral Nerve Sheath Tumor	NTAP	DW356	-/-	+/+	Human	FALSE	syn11638893	Preclinical NF1-MPNST Platform Development	DW356-007	Male	Malignant Peripheral Nerve Sheath Tumor	Malignant Peripheral Nerve Sheath Tumor	chest	686
syn20675232	DW356-007_quant.sf	LV 687	0.00705734925031404	syn11638893	Francis Collins Scholars	Neurofibromatosis 1	Malignant Peripheral Nerve Sheath Tumor	NTAP	DW356	-/-	+/+	Human	FALSE	syn11638893	Preclinical NF1-MPNST Platform Development	DW356-007	Male	Malignant Peripheral Nerve Sheath Tumor	Malignant Peripheral Nerve Sheath Tumor	chest	687
syn20675232	DW356-007_quant.sf	LV 688	0.115887837536036	syn11638893	Francis Collins Scholars	Neurofibromatosis 1	Malignant Peripheral Nerve Sheath Tumor	NTAP	DW356	-/-	+/+	Human	FALSE	syn11638893	Preclinical NF1-MPNST Platform Development	DW356-007	Male	Malignant Peripheral Nerve Sheath Tumor	Malignant Peripheral Nerve Sheath Tumor	chest	688
syn20675232	DW356-007_quant.sf	LV 689	-0.0748814430266377	syn11638893	Francis Collins Scholars	Neurofibromatosis 1	Malignant Peripheral Nerve Sheath Tumor	NTAP	DW356	-/-	+/+	Human	FALSE	syn11638893	Preclinical NF1-MPNST Platform Development	DW356-007	Male	Malignant Peripheral Nerve Sheath Tumor	Malignant Peripheral Nerve Sheath Tumor	chest	689
syn20675232	DW356-007_quant.sf	LV 690	0.00344872144055359	syn11638893	Francis Collins Scholars	Neurofibromatosis 1	Malignant Peripheral Nerve Sheath Tumor	NTAP	DW356	-/-	+/+	Human	FALSE	syn11638893	Preclinical NF1-MPNST Platform Development	DW356-007	Male	Malignant Peripheral Nerve Sheath Tumor	Malignant Peripheral Nerve Sheath Tumor	chest	690
syn20675232	DW356-007_quant.sf	LV 691	0.0646818840474312	syn11638893	Francis Collins Scholars	Neurofibromatosis 1	Malignant Peripheral Nerve Sheath Tumor	NTAP	DW356	-/-	+/+	Human	FALSE	syn11638893	Preclinical NF1-MPNST Platform Development	DW356-007	Male	Malignant Peripheral Nerve Sheath Tumor	Malignant Peripheral Nerve Sheath Tumor	chest	691
syn20675232	DW356-007_quant.sf	LV 692	0.0188998848443891	syn11638893	Francis Collins Scholars	Neurofibromatosis 1	Malignant Peripheral Nerve Sheath Tumor	NTAP	DW356	-/-	+/+	Human	FALSE	syn11638893	Preclinical NF1-MPNST Platform Development	DW356-007	Male	Malignant Peripheral Nerve Sheath Tumor	Malignant Peripheral Nerve Sheath Tumor	chest	692
syn20675232	DW356-007_quant.sf	LV 693	0.0707412494208284	syn11638893	Francis Collins Scholars	Neurofibromatosis 1	Malignant Peripheral Nerve Sheath Tumor	NTAP	DW356	-/-	+/+	Human	FALSE	syn11638893	Preclinical NF1-MPNST Platform Development	DW356-007	Male	Malignant Peripheral Nerve Sheath Tumor	Malignant Peripheral Nerve Sheath Tumor	chest	693
syn20675232	DW356-007_quant.sf	LV 694	0.0792033203972321	syn11638893	Francis Collins Scholars	Neurofibromatosis 1	Malignant Peripheral Nerve Sheath Tumor	NTAP	DW356	-/-	+/+	Human	FALSE	syn11638893	Preclinical NF1-MPNST Platform Development	DW356-007	Male	Malignant Peripheral Nerve Sheath Tumor	Malignant Peripheral Nerve Sheath Tumor	chest	694
syn20675232	DW356-007_quant.sf	LV 695	0.0547213566994811	syn11638893	Francis Collins Scholars	Neurofibromatosis 1	Malignant Peripheral Nerve Sheath Tumor	NTAP	DW356	-/-	+/+	Human	FALSE	syn11638893	Preclinical NF1-MPNST Platform Development	DW356-007	Male	Malignant Peripheral Nerve Sheath Tumor	Malignant Peripheral Nerve Sheath Tumor	chest	695
syn20675232	DW356-007_quant.sf	LV 696	0.0121054790141226	syn11638893	Francis Collins Scholars	Neurofibromatosis 1	Malignant Peripheral Nerve Sheath Tumor	NTAP	DW356	-/-	+/+	Human	FALSE	syn11638893	Preclinical NF1-MPNST Platform Development	DW356-007	Male	Malignant Peripheral Nerve Sheath Tumor	Malignant Peripheral Nerve Sheath Tumor	chest	696
syn20675232	DW356-007_quant.sf	LV 697	-0.0346341209419312	syn11638893	Francis Collins Scholars	Neurofibromatosis 1	Malignant Peripheral Nerve Sheath Tumor	NTAP	DW356	-/-	+/+	Human	FALSE	syn11638893	Preclinical NF1-MPNST Platform Development	DW356-007	Male	Malignant Peripheral Nerve Sheath Tumor	Malignant Peripheral Nerve Sheath Tumor	chest	697
syn20675232	DW356-007_quant.sf	LV 698	0.104039013655007	syn11638893	Francis Collins Scholars	Neurofibromatosis 1	Malignant Peripheral Nerve Sheath Tumor	NTAP	DW356	-/-	+/+	Human	FALSE	syn11638893	Preclinical NF1-MPNST Platform Development	DW356-007	Male	Malignant Peripheral Nerve Sheath Tumor	Malignant Peripheral Nerve Sheath Tumor	chest	698
syn20675232	DW356-007_quant.sf	LV 699	0.0282005856236772	syn11638893	Francis Collins Scholars	Neurofibromatosis 1	Malignant Peripheral Nerve Sheath Tumor	NTAP	DW356	-/-	+/+	Human	FALSE	syn11638893	Preclinical NF1-MPNST Platform Development	DW356-007	Male	Malignant Peripheral Nerve Sheath Tumor	Malignant Peripheral Nerve Sheath Tumor	chest	699
syn20675232	DW356-007_quant.sf	LV 700	0.0110669666702109	syn11638893	Francis Collins Scholars	Neurofibromatosis 1	Malignant Peripheral Nerve Sheath Tumor	NTAP	DW356	-/-	+/+	Human	FALSE	syn11638893	Preclinical NF1-MPNST Platform Development	DW356-007	Male	Malignant Peripheral Nerve Sheath Tumor	Malignant Peripheral Nerve Sheath Tumor	chest	700
syn20675232	DW356-007_quant.sf	LV 701	0.113815350726795	syn11638893	Francis Collins Scholars	Neurofibromatosis 1	Malignant Peripheral Nerve Sheath Tumor	NTAP	DW356	-/-	+/+	Human	FALSE	syn11638893	Preclinical NF1-MPNST Platform Development	DW356-007	Male	Malignant Peripheral Nerve Sheath Tumor	Malignant Peripheral Nerve Sheath Tumor	chest	701
syn20675232	DW356-007_quant.sf	LV 702	0.14338220339227	syn11638893	Francis Collins Scholars	Neurofibromatosis 1	Malignant Peripheral Nerve Sheath Tumor	NTAP	DW356	-/-	+/+	Human	FALSE	syn11638893	Preclinical NF1-MPNST Platform Development	DW356-007	Male	Malignant Peripheral Nerve Sheath Tumor	Malignant Peripheral Nerve Sheath Tumor	chest	702
syn20675232	DW356-007_quant.sf	LV 703	-0.00252643108233255	syn11638893	Francis Collins Scholars	Neurofibromatosis 1	Malignant Peripheral Nerve Sheath Tumor	NTAP	DW356	-/-	+/+	Human	FALSE	syn11638893	Preclinical NF1-MPNST Platform Development	DW356-007	Male	Malignant Peripheral Nerve Sheath Tumor	Malignant Peripheral Nerve Sheath Tumor	chest	703
syn20675232	DW356-007_quant.sf	LV 704	-0.00451381296929407	syn11638893	Francis Collins Scholars	Neurofibromatosis 1	Malignant Peripheral Nerve Sheath Tumor	NTAP	DW356	-/-	+/+	Human	FALSE	syn11638893	Preclinical NF1-MPNST Platform Development	DW356-007	Male	Malignant Peripheral Nerve Sheath Tumor	Malignant Peripheral Nerve Sheath Tumor	chest	704
syn20675232	DW356-007_quant.sf	705,SVM NK cells activated	-0.0666791868427935	syn11638893	Francis Collins Scholars	Neurofibromatosis 1	Malignant Peripheral Nerve Sheath Tumor	NTAP	DW356	-/-	+/+	Human	FALSE	syn11638893	Preclinical NF1-MPNST Platform Development	DW356-007	Male	Malignant Peripheral Nerve Sheath Tumor	Malignant Peripheral Nerve Sheath Tumor	chest	705
syn20675232	DW356-007_quant.sf	LV 706	0.145222558361709	syn11638893	Francis Collins Scholars	Neurofibromatosis 1	Malignant Peripheral Nerve Sheath Tumor	NTAP	DW356	-/-	+/+	Human	FALSE	syn11638893	Preclinical NF1-MPNST Platform Development	DW356-007	Male	Malignant Peripheral Nerve Sheath Tumor	Malignant Peripheral Nerve Sheath Tumor	chest	706
syn20675232	DW356-007_quant.sf	LV 708	-0.00247548095139618	syn11638893	Francis Collins Scholars	Neurofibromatosis 1	Malignant Peripheral Nerve Sheath Tumor	NTAP	DW356	-/-	+/+	Human	FALSE	syn11638893	Preclinical NF1-MPNST Platform Development	DW356-007	Male	Malignant Peripheral Nerve Sheath Tumor	Malignant Peripheral Nerve Sheath Tumor	chest	708
syn20675232	DW356-007_quant.sf	LV 709	-0.0169246420513667	syn11638893	Francis Collins Scholars	Neurofibromatosis 1	Malignant Peripheral Nerve Sheath Tumor	NTAP	DW356	-/-	+/+	Human	FALSE	syn11638893	Preclinical NF1-MPNST Platform Development	DW356-007	Male	Malignant Peripheral Nerve Sheath Tumor	Malignant Peripheral Nerve Sheath Tumor	chest	709
syn20675232	DW356-007_quant.sf	LV 710	-0.0156930740658745	syn11638893	Francis Collins Scholars	Neurofibromatosis 1	Malignant Peripheral Nerve Sheath Tumor	NTAP	DW356	-/-	+/+	Human	FALSE	syn11638893	Preclinical NF1-MPNST Platform Development	DW356-007	Male	Malignant Peripheral Nerve Sheath Tumor	Malignant Peripheral Nerve Sheath Tumor	chest	710
syn20675232	DW356-007_quant.sf	LV 711	0.00244873434713452	syn11638893	Francis Collins Scholars	Neurofibromatosis 1	Malignant Peripheral Nerve Sheath Tumor	NTAP	DW356	-/-	+/+	Human	FALSE	syn11638893	Preclinical NF1-MPNST Platform Development	DW356-007	Male	Malignant Peripheral Nerve Sheath Tumor	Malignant Peripheral Nerve Sheath Tumor	chest	711
syn20675232	DW356-007_quant.sf	LV 712	0.0175832350763348	syn11638893	Francis Collins Scholars	Neurofibromatosis 1	Malignant Peripheral Nerve Sheath Tumor	NTAP	DW356	-/-	+/+	Human	FALSE	syn11638893	Preclinical NF1-MPNST Platform Development	DW356-007	Male	Malignant Peripheral Nerve Sheath Tumor	Malignant Peripheral Nerve Sheath Tumor	chest	712
syn20675232	DW356-007_quant.sf	LV 713	0.0977301062086028	syn11638893	Francis Collins Scholars	Neurofibromatosis 1	Malignant Peripheral Nerve Sheath Tumor	NTAP	DW356	-/-	+/+	Human	FALSE	syn11638893	Preclinical NF1-MPNST Platform Development	DW356-007	Male	Malignant Peripheral Nerve Sheath Tumor	Malignant Peripheral Nerve Sheath Tumor	chest	713
syn20675232	DW356-007_quant.sf	LV 714	0.075390590246474	syn11638893	Francis Collins Scholars	Neurofibromatosis 1	Malignant Peripheral Nerve Sheath Tumor	NTAP	DW356	-/-	+/+	Human	FALSE	syn11638893	Preclinical NF1-MPNST Platform Development	DW356-007	Male	Malignant Peripheral Nerve Sheath Tumor	Malignant Peripheral Nerve Sheath Tumor	chest	714
syn20675232	DW356-007_quant.sf	LV 715	0.0208147071594597	syn11638893	Francis Collins Scholars	Neurofibromatosis 1	Malignant Peripheral Nerve Sheath Tumor	NTAP	DW356	-/-	+/+	Human	FALSE	syn11638893	Preclinical NF1-MPNST Platform Development	DW356-007	Male	Malignant Peripheral Nerve Sheath Tumor	Malignant Peripheral Nerve Sheath Tumor	chest	715
syn20675232	DW356-007_quant.sf	LV 716	0.0731552991820884	syn11638893	Francis Collins Scholars	Neurofibromatosis 1	Malignant Peripheral Nerve Sheath Tumor	NTAP	DW356	-/-	+/+	Human	FALSE	syn11638893	Preclinical NF1-MPNST Platform Development	DW356-007	Male	Malignant Peripheral Nerve Sheath Tumor	Malignant Peripheral Nerve Sheath Tumor	chest	716
syn20675232	DW356-007_quant.sf	LV 717	0.136888613130016	syn11638893	Francis Collins Scholars	Neurofibromatosis 1	Malignant Peripheral Nerve Sheath Tumor	NTAP	DW356	-/-	+/+	Human	FALSE	syn11638893	Preclinical NF1-MPNST Platform Development	DW356-007	Male	Malignant Peripheral Nerve Sheath Tumor	Malignant Peripheral Nerve Sheath Tumor	chest	717
syn20675232	DW356-007_quant.sf	LV 718	0.153318970592838	syn11638893	Francis Collins Scholars	Neurofibromatosis 1	Malignant Peripheral Nerve Sheath Tumor	NTAP	DW356	-/-	+/+	Human	FALSE	syn11638893	Preclinical NF1-MPNST Platform Development	DW356-007	Male	Malignant Peripheral Nerve Sheath Tumor	Malignant Peripheral Nerve Sheath Tumor	chest	718
syn20675232	DW356-007_quant.sf	719,DMAP_CMP	-0.0760266997678452	syn11638893	Francis Collins Scholars	Neurofibromatosis 1	Malignant Peripheral Nerve Sheath Tumor	NTAP	DW356	-/-	+/+	Human	FALSE	syn11638893	Preclinical NF1-MPNST Platform Development	DW356-007	Male	Malignant Peripheral Nerve Sheath Tumor	Malignant Peripheral Nerve Sheath Tumor	chest	719
syn20675232	DW356-007_quant.sf	720,PID_FANCONI_PATHWAY	0.111025153609891	syn11638893	Francis Collins Scholars	Neurofibromatosis 1	Malignant Peripheral Nerve Sheath Tumor	NTAP	DW356	-/-	+/+	Human	FALSE	syn11638893	Preclinical NF1-MPNST Platform Development	DW356-007	Male	Malignant Peripheral Nerve Sheath Tumor	Malignant Peripheral Nerve Sheath Tumor	chest	720
syn20675232	DW356-007_quant.sf	LV 721	-0.00228157638299777	syn11638893	Francis Collins Scholars	Neurofibromatosis 1	Malignant Peripheral Nerve Sheath Tumor	NTAP	DW356	-/-	+/+	Human	FALSE	syn11638893	Preclinical NF1-MPNST Platform Development	DW356-007	Male	Malignant Peripheral Nerve Sheath Tumor	Malignant Peripheral Nerve Sheath Tumor	chest	721
syn20675232	DW356-007_quant.sf	LV 722	0.0365037871863082	syn11638893	Francis Collins Scholars	Neurofibromatosis 1	Malignant Peripheral Nerve Sheath Tumor	NTAP	DW356	-/-	+/+	Human	FALSE	syn11638893	Preclinical NF1-MPNST Platform Development	DW356-007	Male	Malignant Peripheral Nerve Sheath Tumor	Malignant Peripheral Nerve Sheath Tumor	chest	722
syn20675232	DW356-007_quant.sf	LV 723	0.0645735935744598	syn11638893	Francis Collins Scholars	Neurofibromatosis 1	Malignant Peripheral Nerve Sheath Tumor	NTAP	DW356	-/-	+/+	Human	FALSE	syn11638893	Preclinical NF1-MPNST Platform Development	DW356-007	Male	Malignant Peripheral Nerve Sheath Tumor	Malignant Peripheral Nerve Sheath Tumor	chest	723
syn20675232	DW356-007_quant.sf	LV 724	0.0447589884278358	syn11638893	Francis Collins Scholars	Neurofibromatosis 1	Malignant Peripheral Nerve Sheath Tumor	NTAP	DW356	-/-	+/+	Human	FALSE	syn11638893	Preclinical NF1-MPNST Platform Development	DW356-007	Male	Malignant Peripheral Nerve Sheath Tumor	Malignant Peripheral Nerve Sheath Tumor	chest	724
syn20675232	DW356-007_quant.sf	LV 725	-0.0511420484766052	syn11638893	Francis Collins Scholars	Neurofibromatosis 1	Malignant Peripheral Nerve Sheath Tumor	NTAP	DW356	-/-	+/+	Human	FALSE	syn11638893	Preclinical NF1-MPNST Platform Development	DW356-007	Male	Malignant Peripheral Nerve Sheath Tumor	Malignant Peripheral Nerve Sheath Tumor	chest	725
syn20675232	DW356-007_quant.sf	LV 726	0.0551542498173039	syn11638893	Francis Collins Scholars	Neurofibromatosis 1	Malignant Peripheral Nerve Sheath Tumor	NTAP	DW356	-/-	+/+	Human	FALSE	syn11638893	Preclinical NF1-MPNST Platform Development	DW356-007	Male	Malignant Peripheral Nerve Sheath Tumor	Malignant Peripheral Nerve Sheath Tumor	chest	726
syn20675232	DW356-007_quant.sf	LV 727	-0.0285197516530674	syn11638893	Francis Collins Scholars	Neurofibromatosis 1	Malignant Peripheral Nerve Sheath Tumor	NTAP	DW356	-/-	+/+	Human	FALSE	syn11638893	Preclinical NF1-MPNST Platform Development	DW356-007	Male	Malignant Peripheral Nerve Sheath Tumor	Malignant Peripheral Nerve Sheath Tumor	chest	727
syn20675232	DW356-007_quant.sf	728,SVM Mast cells activated	-0.109169219589797	syn11638893	Francis Collins Scholars	Neurofibromatosis 1	Malignant Peripheral Nerve Sheath Tumor	NTAP	DW356	-/-	+/+	Human	FALSE	syn11638893	Preclinical NF1-MPNST Platform Development	DW356-007	Male	Malignant Peripheral Nerve Sheath Tumor	Malignant Peripheral Nerve Sheath Tumor	chest	728
syn20675232	DW356-007_quant.sf	LV 729	-0.0456574011301972	syn11638893	Francis Collins Scholars	Neurofibromatosis 1	Malignant Peripheral Nerve Sheath Tumor	NTAP	DW356	-/-	+/+	Human	FALSE	syn11638893	Preclinical NF1-MPNST Platform Development	DW356-007	Male	Malignant Peripheral Nerve Sheath Tumor	Malignant Peripheral Nerve Sheath Tumor	chest	729
syn20675232	DW356-007_quant.sf	730,DMAP_MEGA2	-0.0448472703331666	syn11638893	Francis Collins Scholars	Neurofibromatosis 1	Malignant Peripheral Nerve Sheath Tumor	NTAP	DW356	-/-	+/+	Human	FALSE	syn11638893	Preclinical NF1-MPNST Platform Development	DW356-007	Male	Malignant Peripheral Nerve Sheath Tumor	Malignant Peripheral Nerve Sheath Tumor	chest	730
syn20675232	DW356-007_quant.sf	LV 731	0.115017937419015	syn11638893	Francis Collins Scholars	Neurofibromatosis 1	Malignant Peripheral Nerve Sheath Tumor	NTAP	DW356	-/-	+/+	Human	FALSE	syn11638893	Preclinical NF1-MPNST Platform Development	DW356-007	Male	Malignant Peripheral Nerve Sheath Tumor	Malignant Peripheral Nerve Sheath Tumor	chest	731
syn20675232	DW356-007_quant.sf	LV 732	-0.0607578949395	syn11638893	Francis Collins Scholars	Neurofibromatosis 1	Malignant Peripheral Nerve Sheath Tumor	NTAP	DW356	-/-	+/+	Human	FALSE	syn11638893	Preclinical NF1-MPNST Platform Development	DW356-007	Male	Malignant Peripheral Nerve Sheath Tumor	Malignant Peripheral Nerve Sheath Tumor	chest	732
syn20675232	DW356-007_quant.sf	LV 733	0.0193374554864661	syn11638893	Francis Collins Scholars	Neurofibromatosis 1	Malignant Peripheral Nerve Sheath Tumor	NTAP	DW356	-/-	+/+	Human	FALSE	syn11638893	Preclinical NF1-MPNST Platform Development	DW356-007	Male	Malignant Peripheral Nerve Sheath Tumor	Malignant Peripheral Nerve Sheath Tumor	chest	733
syn20675232	DW356-007_quant.sf	LV 734	-0.0282291695460199	syn11638893	Francis Collins Scholars	Neurofibromatosis 1	Malignant Peripheral Nerve Sheath Tumor	NTAP	DW356	-/-	+/+	Human	FALSE	syn11638893	Preclinical NF1-MPNST Platform Development	DW356-007	Male	Malignant Peripheral Nerve Sheath Tumor	Malignant Peripheral Nerve Sheath Tumor	chest	734
syn20675232	DW356-007_quant.sf	735,REACTOME_GENERIC_TRANSCRIPTION_PATHWAY	0.143902896296343	syn11638893	Francis Collins Scholars	Neurofibromatosis 1	Malignant Peripheral Nerve Sheath Tumor	NTAP	DW356	-/-	+/+	Human	FALSE	syn11638893	Preclinical NF1-MPNST Platform Development	DW356-007	Male	Malignant Peripheral Nerve Sheath Tumor	Malignant Peripheral Nerve Sheath Tumor	chest	735
syn20675232	DW356-007_quant.sf	LV 736	0.00717734710622486	syn11638893	Francis Collins Scholars	Neurofibromatosis 1	Malignant Peripheral Nerve Sheath Tumor	NTAP	DW356	-/-	+/+	Human	FALSE	syn11638893	Preclinical NF1-MPNST Platform Development	DW356-007	Male	Malignant Peripheral Nerve Sheath Tumor	Malignant Peripheral Nerve Sheath Tumor	chest	736
syn20675232	DW356-007_quant.sf	LV 737	-0.00312300329110361	syn11638893	Francis Collins Scholars	Neurofibromatosis 1	Malignant Peripheral Nerve Sheath Tumor	NTAP	DW356	-/-	+/+	Human	FALSE	syn11638893	Preclinical NF1-MPNST Platform Development	DW356-007	Male	Malignant Peripheral Nerve Sheath Tumor	Malignant Peripheral Nerve Sheath Tumor	chest	737
syn20675232	DW356-007_quant.sf	LV 738	-0.0406789717461027	syn11638893	Francis Collins Scholars	Neurofibromatosis 1	Malignant Peripheral Nerve Sheath Tumor	NTAP	DW356	-/-	+/+	Human	FALSE	syn11638893	Preclinical NF1-MPNST Platform Development	DW356-007	Male	Malignant Peripheral Nerve Sheath Tumor	Malignant Peripheral Nerve Sheath Tumor	chest	738
syn20675232	DW356-007_quant.sf	739,REACTOME_GENERIC_TRANSCRIPTION_PATHWAY	0.155168812160701	syn11638893	Francis Collins Scholars	Neurofibromatosis 1	Malignant Peripheral Nerve Sheath Tumor	NTAP	DW356	-/-	+/+	Human	FALSE	syn11638893	Preclinical NF1-MPNST Platform Development	DW356-007	Male	Malignant Peripheral Nerve Sheath Tumor	Malignant Peripheral Nerve Sheath Tumor	chest	739
syn20675232	DW356-007_quant.sf	LV 740	0.0236424823741083	syn11638893	Francis Collins Scholars	Neurofibromatosis 1	Malignant Peripheral Nerve Sheath Tumor	NTAP	DW356	-/-	+/+	Human	FALSE	syn11638893	Preclinical NF1-MPNST Platform Development	DW356-007	Male	Malignant Peripheral Nerve Sheath Tumor	Malignant Peripheral Nerve Sheath Tumor	chest	740
syn20675232	DW356-007_quant.sf	LV 741	-0.0243525665662535	syn11638893	Francis Collins Scholars	Neurofibromatosis 1	Malignant Peripheral Nerve Sheath Tumor	NTAP	DW356	-/-	+/+	Human	FALSE	syn11638893	Preclinical NF1-MPNST Platform Development	DW356-007	Male	Malignant Peripheral Nerve Sheath Tumor	Malignant Peripheral Nerve Sheath Tumor	chest	741
syn20675232	DW356-007_quant.sf	LV 742	0.00720771951370235	syn11638893	Francis Collins Scholars	Neurofibromatosis 1	Malignant Peripheral Nerve Sheath Tumor	NTAP	DW356	-/-	+/+	Human	FALSE	syn11638893	Preclinical NF1-MPNST Platform Development	DW356-007	Male	Malignant Peripheral Nerve Sheath Tumor	Malignant Peripheral Nerve Sheath Tumor	chest	742
syn20675232	DW356-007_quant.sf	743,MIPS_55S_RIBOSOME_MITOCHONDRIAL	-0.13767520074505	syn11638893	Francis Collins Scholars	Neurofibromatosis 1	Malignant Peripheral Nerve Sheath Tumor	NTAP	DW356	-/-	+/+	Human	FALSE	syn11638893	Preclinical NF1-MPNST Platform Development	DW356-007	Male	Malignant Peripheral Nerve Sheath Tumor	Malignant Peripheral Nerve Sheath Tumor	chest	743
syn20675232	DW356-007_quant.sf	LV 744	0.0497890985563787	syn11638893	Francis Collins Scholars	Neurofibromatosis 1	Malignant Peripheral Nerve Sheath Tumor	NTAP	DW356	-/-	+/+	Human	FALSE	syn11638893	Preclinical NF1-MPNST Platform Development	DW356-007	Male	Malignant Peripheral Nerve Sheath Tumor	Malignant Peripheral Nerve Sheath Tumor	chest	744
syn20675232	DW356-007_quant.sf	LV 745	-0.0288907192425904	syn11638893	Francis Collins Scholars	Neurofibromatosis 1	Malignant Peripheral Nerve Sheath Tumor	NTAP	DW356	-/-	+/+	Human	FALSE	syn11638893	Preclinical NF1-MPNST Platform Development	DW356-007	Male	Malignant Peripheral Nerve Sheath Tumor	Malignant Peripheral Nerve Sheath Tumor	chest	745
syn20675232	DW356-007_quant.sf	LV 746	-0.0781470781796162	syn11638893	Francis Collins Scholars	Neurofibromatosis 1	Malignant Peripheral Nerve Sheath Tumor	NTAP	DW356	-/-	+/+	Human	FALSE	syn11638893	Preclinical NF1-MPNST Platform Development	DW356-007	Male	Malignant Peripheral Nerve Sheath Tumor	Malignant Peripheral Nerve Sheath Tumor	chest	746
syn20675232	DW356-007_quant.sf	LV 747	0.0283944005224209	syn11638893	Francis Collins Scholars	Neurofibromatosis 1	Malignant Peripheral Nerve Sheath Tumor	NTAP	DW356	-/-	+/+	Human	FALSE	syn11638893	Preclinical NF1-MPNST Platform Development	DW356-007	Male	Malignant Peripheral Nerve Sheath Tumor	Malignant Peripheral Nerve Sheath Tumor	chest	747
syn20675232	DW356-007_quant.sf	LV 748	-0.0308442015668492	syn11638893	Francis Collins Scholars	Neurofibromatosis 1	Malignant Peripheral Nerve Sheath Tumor	NTAP	DW356	-/-	+/+	Human	FALSE	syn11638893	Preclinical NF1-MPNST Platform Development	DW356-007	Male	Malignant Peripheral Nerve Sheath Tumor	Malignant Peripheral Nerve Sheath Tumor	chest	748
syn20675232	DW356-007_quant.sf	LV 749	-0.0187305106926679	syn11638893	Francis Collins Scholars	Neurofibromatosis 1	Malignant Peripheral Nerve Sheath Tumor	NTAP	DW356	-/-	+/+	Human	FALSE	syn11638893	Preclinical NF1-MPNST Platform Development	DW356-007	Male	Malignant Peripheral Nerve Sheath Tumor	Malignant Peripheral Nerve Sheath Tumor	chest	749
syn20675232	DW356-007_quant.sf	750,KEGG_RIBOSOME	-0.132433460522919	syn11638893	Francis Collins Scholars	Neurofibromatosis 1	Malignant Peripheral Nerve Sheath Tumor	NTAP	DW356	-/-	+/+	Human	FALSE	syn11638893	Preclinical NF1-MPNST Platform Development	DW356-007	Male	Malignant Peripheral Nerve Sheath Tumor	Malignant Peripheral Nerve Sheath Tumor	chest	750
syn20675232	DW356-007_quant.sf	LV 751	0.0314387906010108	syn11638893	Francis Collins Scholars	Neurofibromatosis 1	Malignant Peripheral Nerve Sheath Tumor	NTAP	DW356	-/-	+/+	Human	FALSE	syn11638893	Preclinical NF1-MPNST Platform Development	DW356-007	Male	Malignant Peripheral Nerve Sheath Tumor	Malignant Peripheral Nerve Sheath Tumor	chest	751
syn20675232	DW356-007_quant.sf	LV 752	-0.044527257965007	syn11638893	Francis Collins Scholars	Neurofibromatosis 1	Malignant Peripheral Nerve Sheath Tumor	NTAP	DW356	-/-	+/+	Human	FALSE	syn11638893	Preclinical NF1-MPNST Platform Development	DW356-007	Male	Malignant Peripheral Nerve Sheath Tumor	Malignant Peripheral Nerve Sheath Tumor	chest	752
syn20675232	DW356-007_quant.sf	LV 753	-0.0214219614518879	syn11638893	Francis Collins Scholars	Neurofibromatosis 1	Malignant Peripheral Nerve Sheath Tumor	NTAP	DW356	-/-	+/+	Human	FALSE	syn11638893	Preclinical NF1-MPNST Platform Development	DW356-007	Male	Malignant Peripheral Nerve Sheath Tumor	Malignant Peripheral Nerve Sheath Tumor	chest	753
syn20675232	DW356-007_quant.sf	LV 754	0.0380226717088564	syn11638893	Francis Collins Scholars	Neurofibromatosis 1	Malignant Peripheral Nerve Sheath Tumor	NTAP	DW356	-/-	+/+	Human	FALSE	syn11638893	Preclinical NF1-MPNST Platform Development	DW356-007	Male	Malignant Peripheral Nerve Sheath Tumor	Malignant Peripheral Nerve Sheath Tumor	chest	754
syn20675232	DW356-007_quant.sf	LV 755	0.0318797807516055	syn11638893	Francis Collins Scholars	Neurofibromatosis 1	Malignant Peripheral Nerve Sheath Tumor	NTAP	DW356	-/-	+/+	Human	FALSE	syn11638893	Preclinical NF1-MPNST Platform Development	DW356-007	Male	Malignant Peripheral Nerve Sheath Tumor	Malignant Peripheral Nerve Sheath Tumor	chest	755
syn20675232	DW356-007_quant.sf	LV 756	0.0865414647394855	syn11638893	Francis Collins Scholars	Neurofibromatosis 1	Malignant Peripheral Nerve Sheath Tumor	NTAP	DW356	-/-	+/+	Human	FALSE	syn11638893	Preclinical NF1-MPNST Platform Development	DW356-007	Male	Malignant Peripheral Nerve Sheath Tumor	Malignant Peripheral Nerve Sheath Tumor	chest	756
syn20675232	DW356-007_quant.sf	LV 757	-0.03224402001367	syn11638893	Francis Collins Scholars	Neurofibromatosis 1	Malignant Peripheral Nerve Sheath Tumor	NTAP	DW356	-/-	+/+	Human	FALSE	syn11638893	Preclinical NF1-MPNST Platform Development	DW356-007	Male	Malignant Peripheral Nerve Sheath Tumor	Malignant Peripheral Nerve Sheath Tumor	chest	757
syn20675232	DW356-007_quant.sf	LV 758	-0.0169836367226864	syn11638893	Francis Collins Scholars	Neurofibromatosis 1	Malignant Peripheral Nerve Sheath Tumor	NTAP	DW356	-/-	+/+	Human	FALSE	syn11638893	Preclinical NF1-MPNST Platform Development	DW356-007	Male	Malignant Peripheral Nerve Sheath Tumor	Malignant Peripheral Nerve Sheath Tumor	chest	758
syn20675232	DW356-007_quant.sf	LV 759	0.0178920725794097	syn11638893	Francis Collins Scholars	Neurofibromatosis 1	Malignant Peripheral Nerve Sheath Tumor	NTAP	DW356	-/-	+/+	Human	FALSE	syn11638893	Preclinical NF1-MPNST Platform Development	DW356-007	Male	Malignant Peripheral Nerve Sheath Tumor	Malignant Peripheral Nerve Sheath Tumor	chest	759
syn20675232	DW356-007_quant.sf	LV 760	-0.0215872042175237	syn11638893	Francis Collins Scholars	Neurofibromatosis 1	Malignant Peripheral Nerve Sheath Tumor	NTAP	DW356	-/-	+/+	Human	FALSE	syn11638893	Preclinical NF1-MPNST Platform Development	DW356-007	Male	Malignant Peripheral Nerve Sheath Tumor	Malignant Peripheral Nerve Sheath Tumor	chest	760
syn20675232	DW356-007_quant.sf	LV 761	-0.0218549122408776	syn11638893	Francis Collins Scholars	Neurofibromatosis 1	Malignant Peripheral Nerve Sheath Tumor	NTAP	DW356	-/-	+/+	Human	FALSE	syn11638893	Preclinical NF1-MPNST Platform Development	DW356-007	Male	Malignant Peripheral Nerve Sheath Tumor	Malignant Peripheral Nerve Sheath Tumor	chest	761
syn20675232	DW356-007_quant.sf	LV 762	0.0784761301661957	syn11638893	Francis Collins Scholars	Neurofibromatosis 1	Malignant Peripheral Nerve Sheath Tumor	NTAP	DW356	-/-	+/+	Human	FALSE	syn11638893	Preclinical NF1-MPNST Platform Development	DW356-007	Male	Malignant Peripheral Nerve Sheath Tumor	Malignant Peripheral Nerve Sheath Tumor	chest	762
syn20675232	DW356-007_quant.sf	LV 763	0.0886077622071035	syn11638893	Francis Collins Scholars	Neurofibromatosis 1	Malignant Peripheral Nerve Sheath Tumor	NTAP	DW356	-/-	+/+	Human	FALSE	syn11638893	Preclinical NF1-MPNST Platform Development	DW356-007	Male	Malignant Peripheral Nerve Sheath Tumor	Malignant Peripheral Nerve Sheath Tumor	chest	763
syn20675232	DW356-007_quant.sf	LV 764	0.106053199465377	syn11638893	Francis Collins Scholars	Neurofibromatosis 1	Malignant Peripheral Nerve Sheath Tumor	NTAP	DW356	-/-	+/+	Human	FALSE	syn11638893	Preclinical NF1-MPNST Platform Development	DW356-007	Male	Malignant Peripheral Nerve Sheath Tumor	Malignant Peripheral Nerve Sheath Tumor	chest	764
syn20675232	DW356-007_quant.sf	765,SVM NK cells resting	-0.0453396327927163	syn11638893	Francis Collins Scholars	Neurofibromatosis 1	Malignant Peripheral Nerve Sheath Tumor	NTAP	DW356	-/-	+/+	Human	FALSE	syn11638893	Preclinical NF1-MPNST Platform Development	DW356-007	Male	Malignant Peripheral Nerve Sheath Tumor	Malignant Peripheral Nerve Sheath Tumor	chest	765
syn20675232	DW356-007_quant.sf	766,KEGG_DILATED_CARDIOMYOPATHY	-0.0537902310772219	syn11638893	Francis Collins Scholars	Neurofibromatosis 1	Malignant Peripheral Nerve Sheath Tumor	NTAP	DW356	-/-	+/+	Human	FALSE	syn11638893	Preclinical NF1-MPNST Platform Development	DW356-007	Male	Malignant Peripheral Nerve Sheath Tumor	Malignant Peripheral Nerve Sheath Tumor	chest	766
syn20675232	DW356-007_quant.sf	767,SVM B cells naive	-0.0859400477483636	syn11638893	Francis Collins Scholars	Neurofibromatosis 1	Malignant Peripheral Nerve Sheath Tumor	NTAP	DW356	-/-	+/+	Human	FALSE	syn11638893	Preclinical NF1-MPNST Platform Development	DW356-007	Male	Malignant Peripheral Nerve Sheath Tumor	Malignant Peripheral Nerve Sheath Tumor	chest	767
syn20675232	DW356-007_quant.sf	LV 768	0.026818514444717	syn11638893	Francis Collins Scholars	Neurofibromatosis 1	Malignant Peripheral Nerve Sheath Tumor	NTAP	DW356	-/-	+/+	Human	FALSE	syn11638893	Preclinical NF1-MPNST Platform Development	DW356-007	Male	Malignant Peripheral Nerve Sheath Tumor	Malignant Peripheral Nerve Sheath Tumor	chest	768
syn20675232	DW356-007_quant.sf	LV 769	-0.0549780557645472	syn11638893	Francis Collins Scholars	Neurofibromatosis 1	Malignant Peripheral Nerve Sheath Tumor	NTAP	DW356	-/-	+/+	Human	FALSE	syn11638893	Preclinical NF1-MPNST Platform Development	DW356-007	Male	Malignant Peripheral Nerve Sheath Tumor	Malignant Peripheral Nerve Sheath Tumor	chest	769
syn20675232	DW356-007_quant.sf	LV 770	0.0233265579008725	syn11638893	Francis Collins Scholars	Neurofibromatosis 1	Malignant Peripheral Nerve Sheath Tumor	NTAP	DW356	-/-	+/+	Human	FALSE	syn11638893	Preclinical NF1-MPNST Platform Development	DW356-007	Male	Malignant Peripheral Nerve Sheath Tumor	Malignant Peripheral Nerve Sheath Tumor	chest	770
syn20675232	DW356-007_quant.sf	LV 771	0.0028980507470593	syn11638893	Francis Collins Scholars	Neurofibromatosis 1	Malignant Peripheral Nerve Sheath Tumor	NTAP	DW356	-/-	+/+	Human	FALSE	syn11638893	Preclinical NF1-MPNST Platform Development	DW356-007	Male	Malignant Peripheral Nerve Sheath Tumor	Malignant Peripheral Nerve Sheath Tumor	chest	771
syn20675232	DW356-007_quant.sf	LV 772	0.0129016942942729	syn11638893	Francis Collins Scholars	Neurofibromatosis 1	Malignant Peripheral Nerve Sheath Tumor	NTAP	DW356	-/-	+/+	Human	FALSE	syn11638893	Preclinical NF1-MPNST Platform Development	DW356-007	Male	Malignant Peripheral Nerve Sheath Tumor	Malignant Peripheral Nerve Sheath Tumor	chest	772
syn20675232	DW356-007_quant.sf	LV 773	0.0397206950571521	syn11638893	Francis Collins Scholars	Neurofibromatosis 1	Malignant Peripheral Nerve Sheath Tumor	NTAP	DW356	-/-	+/+	Human	FALSE	syn11638893	Preclinical NF1-MPNST Platform Development	DW356-007	Male	Malignant Peripheral Nerve Sheath Tumor	Malignant Peripheral Nerve Sheath Tumor	chest	773
syn20675232	DW356-007_quant.sf	LV 774	0.0417442524480955	syn11638893	Francis Collins Scholars	Neurofibromatosis 1	Malignant Peripheral Nerve Sheath Tumor	NTAP	DW356	-/-	+/+	Human	FALSE	syn11638893	Preclinical NF1-MPNST Platform Development	DW356-007	Male	Malignant Peripheral Nerve Sheath Tumor	Malignant Peripheral Nerve Sheath Tumor	chest	774
syn20675232	DW356-007_quant.sf	LV 775	0.00829408790601198	syn11638893	Francis Collins Scholars	Neurofibromatosis 1	Malignant Peripheral Nerve Sheath Tumor	NTAP	DW356	-/-	+/+	Human	FALSE	syn11638893	Preclinical NF1-MPNST Platform Development	DW356-007	Male	Malignant Peripheral Nerve Sheath Tumor	Malignant Peripheral Nerve Sheath Tumor	chest	775
syn20675232	DW356-007_quant.sf	LV 776	0.0993256768503557	syn11638893	Francis Collins Scholars	Neurofibromatosis 1	Malignant Peripheral Nerve Sheath Tumor	NTAP	DW356	-/-	+/+	Human	FALSE	syn11638893	Preclinical NF1-MPNST Platform Development	DW356-007	Male	Malignant Peripheral Nerve Sheath Tumor	Malignant Peripheral Nerve Sheath Tumor	chest	776
syn20675232	DW356-007_quant.sf	777,PID_P53DOWNSTREAMPATHWAY	0.0454796998414283	syn11638893	Francis Collins Scholars	Neurofibromatosis 1	Malignant Peripheral Nerve Sheath Tumor	NTAP	DW356	-/-	+/+	Human	FALSE	syn11638893	Preclinical NF1-MPNST Platform Development	DW356-007	Male	Malignant Peripheral Nerve Sheath Tumor	Malignant Peripheral Nerve Sheath Tumor	chest	777
syn20675232	DW356-007_quant.sf	LV 778	0.0123880878107134	syn11638893	Francis Collins Scholars	Neurofibromatosis 1	Malignant Peripheral Nerve Sheath Tumor	NTAP	DW356	-/-	+/+	Human	FALSE	syn11638893	Preclinical NF1-MPNST Platform Development	DW356-007	Male	Malignant Peripheral Nerve Sheath Tumor	Malignant Peripheral Nerve Sheath Tumor	chest	778
syn20675232	DW356-007_quant.sf	LV 779	-0.013048499168552	syn11638893	Francis Collins Scholars	Neurofibromatosis 1	Malignant Peripheral Nerve Sheath Tumor	NTAP	DW356	-/-	+/+	Human	FALSE	syn11638893	Preclinical NF1-MPNST Platform Development	DW356-007	Male	Malignant Peripheral Nerve Sheath Tumor	Malignant Peripheral Nerve Sheath Tumor	chest	779
syn20675232	DW356-007_quant.sf	LV 780	0.0918666703346263	syn11638893	Francis Collins Scholars	Neurofibromatosis 1	Malignant Peripheral Nerve Sheath Tumor	NTAP	DW356	-/-	+/+	Human	FALSE	syn11638893	Preclinical NF1-MPNST Platform Development	DW356-007	Male	Malignant Peripheral Nerve Sheath Tumor	Malignant Peripheral Nerve Sheath Tumor	chest	780
syn20675232	DW356-007_quant.sf	LV 781	0.0207387090753448	syn11638893	Francis Collins Scholars	Neurofibromatosis 1	Malignant Peripheral Nerve Sheath Tumor	NTAP	DW356	-/-	+/+	Human	FALSE	syn11638893	Preclinical NF1-MPNST Platform Development	DW356-007	Male	Malignant Peripheral Nerve Sheath Tumor	Malignant Peripheral Nerve Sheath Tumor	chest	781
syn20675232	DW356-007_quant.sf	LV 782	0.0923047122240775	syn11638893	Francis Collins Scholars	Neurofibromatosis 1	Malignant Peripheral Nerve Sheath Tumor	NTAP	DW356	-/-	+/+	Human	FALSE	syn11638893	Preclinical NF1-MPNST Platform Development	DW356-007	Male	Malignant Peripheral Nerve Sheath Tumor	Malignant Peripheral Nerve Sheath Tumor	chest	782
syn20675232	DW356-007_quant.sf	LV 783	-0.0183371162175618	syn11638893	Francis Collins Scholars	Neurofibromatosis 1	Malignant Peripheral Nerve Sheath Tumor	NTAP	DW356	-/-	+/+	Human	FALSE	syn11638893	Preclinical NF1-MPNST Platform Development	DW356-007	Male	Malignant Peripheral Nerve Sheath Tumor	Malignant Peripheral Nerve Sheath Tumor	chest	783
syn20675232	DW356-007_quant.sf	LV 784	0.119298878965326	syn11638893	Francis Collins Scholars	Neurofibromatosis 1	Malignant Peripheral Nerve Sheath Tumor	NTAP	DW356	-/-	+/+	Human	FALSE	syn11638893	Preclinical NF1-MPNST Platform Development	DW356-007	Male	Malignant Peripheral Nerve Sheath Tumor	Malignant Peripheral Nerve Sheath Tumor	chest	784
syn20675232	DW356-007_quant.sf	LV 785	0.0375743645866496	syn11638893	Francis Collins Scholars	Neurofibromatosis 1	Malignant Peripheral Nerve Sheath Tumor	NTAP	DW356	-/-	+/+	Human	FALSE	syn11638893	Preclinical NF1-MPNST Platform Development	DW356-007	Male	Malignant Peripheral Nerve Sheath Tumor	Malignant Peripheral Nerve Sheath Tumor	chest	785
syn20675232	DW356-007_quant.sf	LV 786	0.0102213209021684	syn11638893	Francis Collins Scholars	Neurofibromatosis 1	Malignant Peripheral Nerve Sheath Tumor	NTAP	DW356	-/-	+/+	Human	FALSE	syn11638893	Preclinical NF1-MPNST Platform Development	DW356-007	Male	Malignant Peripheral Nerve Sheath Tumor	Malignant Peripheral Nerve Sheath Tumor	chest	786
syn20675232	DW356-007_quant.sf	787,DMAP_MONO1	-0.0326654580726063	syn11638893	Francis Collins Scholars	Neurofibromatosis 1	Malignant Peripheral Nerve Sheath Tumor	NTAP	DW356	-/-	+/+	Human	FALSE	syn11638893	Preclinical NF1-MPNST Platform Development	DW356-007	Male	Malignant Peripheral Nerve Sheath Tumor	Malignant Peripheral Nerve Sheath Tumor	chest	787
syn20675232	DW356-007_quant.sf	LV 788	-0.0755156940488129	syn11638893	Francis Collins Scholars	Neurofibromatosis 1	Malignant Peripheral Nerve Sheath Tumor	NTAP	DW356	-/-	+/+	Human	FALSE	syn11638893	Preclinical NF1-MPNST Platform Development	DW356-007	Male	Malignant Peripheral Nerve Sheath Tumor	Malignant Peripheral Nerve Sheath Tumor	chest	788
syn20675232	DW356-007_quant.sf	LV 789	-0.100259597717683	syn11638893	Francis Collins Scholars	Neurofibromatosis 1	Malignant Peripheral Nerve Sheath Tumor	NTAP	DW356	-/-	+/+	Human	FALSE	syn11638893	Preclinical NF1-MPNST Platform Development	DW356-007	Male	Malignant Peripheral Nerve Sheath Tumor	Malignant Peripheral Nerve Sheath Tumor	chest	789
syn20675232	DW356-007_quant.sf	LV 790	0.0459565626013818	syn11638893	Francis Collins Scholars	Neurofibromatosis 1	Malignant Peripheral Nerve Sheath Tumor	NTAP	DW356	-/-	+/+	Human	FALSE	syn11638893	Preclinical NF1-MPNST Platform Development	DW356-007	Male	Malignant Peripheral Nerve Sheath Tumor	Malignant Peripheral Nerve Sheath Tumor	chest	790
syn20675232	DW356-007_quant.sf	LV 791	-0.00874830400128133	syn11638893	Francis Collins Scholars	Neurofibromatosis 1	Malignant Peripheral Nerve Sheath Tumor	NTAP	DW356	-/-	+/+	Human	FALSE	syn11638893	Preclinical NF1-MPNST Platform Development	DW356-007	Male	Malignant Peripheral Nerve Sheath Tumor	Malignant Peripheral Nerve Sheath Tumor	chest	791
syn20675232	DW356-007_quant.sf	LV 792	-0.0608397333645179	syn11638893	Francis Collins Scholars	Neurofibromatosis 1	Malignant Peripheral Nerve Sheath Tumor	NTAP	DW356	-/-	+/+	Human	FALSE	syn11638893	Preclinical NF1-MPNST Platform Development	DW356-007	Male	Malignant Peripheral Nerve Sheath Tumor	Malignant Peripheral Nerve Sheath Tumor	chest	792
syn20675232	DW356-007_quant.sf	LV 793	0.0424080773537673	syn11638893	Francis Collins Scholars	Neurofibromatosis 1	Malignant Peripheral Nerve Sheath Tumor	NTAP	DW356	-/-	+/+	Human	FALSE	syn11638893	Preclinical NF1-MPNST Platform Development	DW356-007	Male	Malignant Peripheral Nerve Sheath Tumor	Malignant Peripheral Nerve Sheath Tumor	chest	793
syn20675232	DW356-007_quant.sf	LV 794	-0.0197355883485444	syn11638893	Francis Collins Scholars	Neurofibromatosis 1	Malignant Peripheral Nerve Sheath Tumor	NTAP	DW356	-/-	+/+	Human	FALSE	syn11638893	Preclinical NF1-MPNST Platform Development	DW356-007	Male	Malignant Peripheral Nerve Sheath Tumor	Malignant Peripheral Nerve Sheath Tumor	chest	794
syn20675232	DW356-007_quant.sf	LV 795	0.0445903488102257	syn11638893	Francis Collins Scholars	Neurofibromatosis 1	Malignant Peripheral Nerve Sheath Tumor	NTAP	DW356	-/-	+/+	Human	FALSE	syn11638893	Preclinical NF1-MPNST Platform Development	DW356-007	Male	Malignant Peripheral Nerve Sheath Tumor	Malignant Peripheral Nerve Sheath Tumor	chest	795
syn20675232	DW356-007_quant.sf	LV 796	0.0634316804229368	syn11638893	Francis Collins Scholars	Neurofibromatosis 1	Malignant Peripheral Nerve Sheath Tumor	NTAP	DW356	-/-	+/+	Human	FALSE	syn11638893	Preclinical NF1-MPNST Platform Development	DW356-007	Male	Malignant Peripheral Nerve Sheath Tumor	Malignant Peripheral Nerve Sheath Tumor	chest	796
syn20675232	DW356-007_quant.sf	LV 797	0.0179717251728997	syn11638893	Francis Collins Scholars	Neurofibromatosis 1	Malignant Peripheral Nerve Sheath Tumor	NTAP	DW356	-/-	+/+	Human	FALSE	syn11638893	Preclinical NF1-MPNST Platform Development	DW356-007	Male	Malignant Peripheral Nerve Sheath Tumor	Malignant Peripheral Nerve Sheath Tumor	chest	797
syn20675232	DW356-007_quant.sf	LV 798	-0.0236738406178334	syn11638893	Francis Collins Scholars	Neurofibromatosis 1	Malignant Peripheral Nerve Sheath Tumor	NTAP	DW356	-/-	+/+	Human	FALSE	syn11638893	Preclinical NF1-MPNST Platform Development	DW356-007	Male	Malignant Peripheral Nerve Sheath Tumor	Malignant Peripheral Nerve Sheath Tumor	chest	798
syn20675232	DW356-007_quant.sf	LV 799	-0.0643128197036729	syn11638893	Francis Collins Scholars	Neurofibromatosis 1	Malignant Peripheral Nerve Sheath Tumor	NTAP	DW356	-/-	+/+	Human	FALSE	syn11638893	Preclinical NF1-MPNST Platform Development	DW356-007	Male	Malignant Peripheral Nerve Sheath Tumor	Malignant Peripheral Nerve Sheath Tumor	chest	799
syn20675232	DW356-007_quant.sf	800,REACTOME_GENERIC_TRANSCRIPTION_PATHWAY	0.433041050250599	syn11638893	Francis Collins Scholars	Neurofibromatosis 1	Malignant Peripheral Nerve Sheath Tumor	NTAP	DW356	-/-	+/+	Human	FALSE	syn11638893	Preclinical NF1-MPNST Platform Development	DW356-007	Male	Malignant Peripheral Nerve Sheath Tumor	Malignant Peripheral Nerve Sheath Tumor	chest	800
syn20675232	DW356-007_quant.sf	LV 801	0.135983583280391	syn11638893	Francis Collins Scholars	Neurofibromatosis 1	Malignant Peripheral Nerve Sheath Tumor	NTAP	DW356	-/-	+/+	Human	FALSE	syn11638893	Preclinical NF1-MPNST Platform Development	DW356-007	Male	Malignant Peripheral Nerve Sheath Tumor	Malignant Peripheral Nerve Sheath Tumor	chest	801
syn20675232	DW356-007_quant.sf	LV 802	0.0419235984100599	syn11638893	Francis Collins Scholars	Neurofibromatosis 1	Malignant Peripheral Nerve Sheath Tumor	NTAP	DW356	-/-	+/+	Human	FALSE	syn11638893	Preclinical NF1-MPNST Platform Development	DW356-007	Male	Malignant Peripheral Nerve Sheath Tumor	Malignant Peripheral Nerve Sheath Tumor	chest	802
syn20675232	DW356-007_quant.sf	LV 803	0.0235967813257659	syn11638893	Francis Collins Scholars	Neurofibromatosis 1	Malignant Peripheral Nerve Sheath Tumor	NTAP	DW356	-/-	+/+	Human	FALSE	syn11638893	Preclinical NF1-MPNST Platform Development	DW356-007	Male	Malignant Peripheral Nerve Sheath Tumor	Malignant Peripheral Nerve Sheath Tumor	chest	803
syn20675232	DW356-007_quant.sf	LV 804	-0.0335993633228202	syn11638893	Francis Collins Scholars	Neurofibromatosis 1	Malignant Peripheral Nerve Sheath Tumor	NTAP	DW356	-/-	+/+	Human	FALSE	syn11638893	Preclinical NF1-MPNST Platform Development	DW356-007	Male	Malignant Peripheral Nerve Sheath Tumor	Malignant Peripheral Nerve Sheath Tumor	chest	804
syn20675232	DW356-007_quant.sf	LV 805	-0.0364135104203824	syn11638893	Francis Collins Scholars	Neurofibromatosis 1	Malignant Peripheral Nerve Sheath Tumor	NTAP	DW356	-/-	+/+	Human	FALSE	syn11638893	Preclinical NF1-MPNST Platform Development	DW356-007	Male	Malignant Peripheral Nerve Sheath Tumor	Malignant Peripheral Nerve Sheath Tumor	chest	805
syn20675232	DW356-007_quant.sf	LV 806	-0.0380261513243357	syn11638893	Francis Collins Scholars	Neurofibromatosis 1	Malignant Peripheral Nerve Sheath Tumor	NTAP	DW356	-/-	+/+	Human	FALSE	syn11638893	Preclinical NF1-MPNST Platform Development	DW356-007	Male	Malignant Peripheral Nerve Sheath Tumor	Malignant Peripheral Nerve Sheath Tumor	chest	806
syn20675232	DW356-007_quant.sf	LV 807	0.0118524999117741	syn11638893	Francis Collins Scholars	Neurofibromatosis 1	Malignant Peripheral Nerve Sheath Tumor	NTAP	DW356	-/-	+/+	Human	FALSE	syn11638893	Preclinical NF1-MPNST Platform Development	DW356-007	Male	Malignant Peripheral Nerve Sheath Tumor	Malignant Peripheral Nerve Sheath Tumor	chest	807
syn20675232	DW356-007_quant.sf	LV 808	0.0249067559254359	syn11638893	Francis Collins Scholars	Neurofibromatosis 1	Malignant Peripheral Nerve Sheath Tumor	NTAP	DW356	-/-	+/+	Human	FALSE	syn11638893	Preclinical NF1-MPNST Platform Development	DW356-007	Male	Malignant Peripheral Nerve Sheath Tumor	Malignant Peripheral Nerve Sheath Tumor	chest	808
syn20675232	DW356-007_quant.sf	LV 809	-0.0396136563296101	syn11638893	Francis Collins Scholars	Neurofibromatosis 1	Malignant Peripheral Nerve Sheath Tumor	NTAP	DW356	-/-	+/+	Human	FALSE	syn11638893	Preclinical NF1-MPNST Platform Development	DW356-007	Male	Malignant Peripheral Nerve Sheath Tumor	Malignant Peripheral Nerve Sheath Tumor	chest	809
syn20675232	DW356-007_quant.sf	LV 810	-0.0625176701278241	syn11638893	Francis Collins Scholars	Neurofibromatosis 1	Malignant Peripheral Nerve Sheath Tumor	NTAP	DW356	-/-	+/+	Human	FALSE	syn11638893	Preclinical NF1-MPNST Platform Development	DW356-007	Male	Malignant Peripheral Nerve Sheath Tumor	Malignant Peripheral Nerve Sheath Tumor	chest	810
syn20675232	DW356-007_quant.sf	LV 811	0.0919439161170366	syn11638893	Francis Collins Scholars	Neurofibromatosis 1	Malignant Peripheral Nerve Sheath Tumor	NTAP	DW356	-/-	+/+	Human	FALSE	syn11638893	Preclinical NF1-MPNST Platform Development	DW356-007	Male	Malignant Peripheral Nerve Sheath Tumor	Malignant Peripheral Nerve Sheath Tumor	chest	811
syn20675232	DW356-007_quant.sf	LV 812	0.0307581788320719	syn11638893	Francis Collins Scholars	Neurofibromatosis 1	Malignant Peripheral Nerve Sheath Tumor	NTAP	DW356	-/-	+/+	Human	FALSE	syn11638893	Preclinical NF1-MPNST Platform Development	DW356-007	Male	Malignant Peripheral Nerve Sheath Tumor	Malignant Peripheral Nerve Sheath Tumor	chest	812
syn20675232	DW356-007_quant.sf	LV 813	0.100147435992581	syn11638893	Francis Collins Scholars	Neurofibromatosis 1	Malignant Peripheral Nerve Sheath Tumor	NTAP	DW356	-/-	+/+	Human	FALSE	syn11638893	Preclinical NF1-MPNST Platform Development	DW356-007	Male	Malignant Peripheral Nerve Sheath Tumor	Malignant Peripheral Nerve Sheath Tumor	chest	813
syn20675232	DW356-007_quant.sf	LV 814	0.0366388793996653	syn11638893	Francis Collins Scholars	Neurofibromatosis 1	Malignant Peripheral Nerve Sheath Tumor	NTAP	DW356	-/-	+/+	Human	FALSE	syn11638893	Preclinical NF1-MPNST Platform Development	DW356-007	Male	Malignant Peripheral Nerve Sheath Tumor	Malignant Peripheral Nerve Sheath Tumor	chest	814
syn20675232	DW356-007_quant.sf	LV 815	0.0892752225351598	syn11638893	Francis Collins Scholars	Neurofibromatosis 1	Malignant Peripheral Nerve Sheath Tumor	NTAP	DW356	-/-	+/+	Human	FALSE	syn11638893	Preclinical NF1-MPNST Platform Development	DW356-007	Male	Malignant Peripheral Nerve Sheath Tumor	Malignant Peripheral Nerve Sheath Tumor	chest	815
syn20675232	DW356-007_quant.sf	LV 816	-0.0186013534922713	syn11638893	Francis Collins Scholars	Neurofibromatosis 1	Malignant Peripheral Nerve Sheath Tumor	NTAP	DW356	-/-	+/+	Human	FALSE	syn11638893	Preclinical NF1-MPNST Platform Development	DW356-007	Male	Malignant Peripheral Nerve Sheath Tumor	Malignant Peripheral Nerve Sheath Tumor	chest	816
syn20675232	DW356-007_quant.sf	LV 817	0.0142093794090724	syn11638893	Francis Collins Scholars	Neurofibromatosis 1	Malignant Peripheral Nerve Sheath Tumor	NTAP	DW356	-/-	+/+	Human	FALSE	syn11638893	Preclinical NF1-MPNST Platform Development	DW356-007	Male	Malignant Peripheral Nerve Sheath Tumor	Malignant Peripheral Nerve Sheath Tumor	chest	817
syn20675232	DW356-007_quant.sf	LV 818	-0.0601194811588997	syn11638893	Francis Collins Scholars	Neurofibromatosis 1	Malignant Peripheral Nerve Sheath Tumor	NTAP	DW356	-/-	+/+	Human	FALSE	syn11638893	Preclinical NF1-MPNST Platform Development	DW356-007	Male	Malignant Peripheral Nerve Sheath Tumor	Malignant Peripheral Nerve Sheath Tumor	chest	818
syn20675232	DW356-007_quant.sf	LV 819	0.00702810530565037	syn11638893	Francis Collins Scholars	Neurofibromatosis 1	Malignant Peripheral Nerve Sheath Tumor	NTAP	DW356	-/-	+/+	Human	FALSE	syn11638893	Preclinical NF1-MPNST Platform Development	DW356-007	Male	Malignant Peripheral Nerve Sheath Tumor	Malignant Peripheral Nerve Sheath Tumor	chest	819
syn20675232	DW356-007_quant.sf	LV 820	0.167087377012576	syn11638893	Francis Collins Scholars	Neurofibromatosis 1	Malignant Peripheral Nerve Sheath Tumor	NTAP	DW356	-/-	+/+	Human	FALSE	syn11638893	Preclinical NF1-MPNST Platform Development	DW356-007	Male	Malignant Peripheral Nerve Sheath Tumor	Malignant Peripheral Nerve Sheath Tumor	chest	820
syn20675232	DW356-007_quant.sf	LV 821	0.0325420567152401	syn11638893	Francis Collins Scholars	Neurofibromatosis 1	Malignant Peripheral Nerve Sheath Tumor	NTAP	DW356	-/-	+/+	Human	FALSE	syn11638893	Preclinical NF1-MPNST Platform Development	DW356-007	Male	Malignant Peripheral Nerve Sheath Tumor	Malignant Peripheral Nerve Sheath Tumor	chest	821
syn20675232	DW356-007_quant.sf	LV 822	0.183582814371064	syn11638893	Francis Collins Scholars	Neurofibromatosis 1	Malignant Peripheral Nerve Sheath Tumor	NTAP	DW356	-/-	+/+	Human	FALSE	syn11638893	Preclinical NF1-MPNST Platform Development	DW356-007	Male	Malignant Peripheral Nerve Sheath Tumor	Malignant Peripheral Nerve Sheath Tumor	chest	822
syn20675232	DW356-007_quant.sf	823,SVM T cells CD4 memory resting	-0.172577867860719	syn11638893	Francis Collins Scholars	Neurofibromatosis 1	Malignant Peripheral Nerve Sheath Tumor	NTAP	DW356	-/-	+/+	Human	FALSE	syn11638893	Preclinical NF1-MPNST Platform Development	DW356-007	Male	Malignant Peripheral Nerve Sheath Tumor	Malignant Peripheral Nerve Sheath Tumor	chest	823
syn20675232	DW356-007_quant.sf	LV 824	0.0569581698761787	syn11638893	Francis Collins Scholars	Neurofibromatosis 1	Malignant Peripheral Nerve Sheath Tumor	NTAP	DW356	-/-	+/+	Human	FALSE	syn11638893	Preclinical NF1-MPNST Platform Development	DW356-007	Male	Malignant Peripheral Nerve Sheath Tumor	Malignant Peripheral Nerve Sheath Tumor	chest	824
syn20675232	DW356-007_quant.sf	LV 825	0.069543304744779	syn11638893	Francis Collins Scholars	Neurofibromatosis 1	Malignant Peripheral Nerve Sheath Tumor	NTAP	DW356	-/-	+/+	Human	FALSE	syn11638893	Preclinical NF1-MPNST Platform Development	DW356-007	Male	Malignant Peripheral Nerve Sheath Tumor	Malignant Peripheral Nerve Sheath Tumor	chest	825
syn20675232	DW356-007_quant.sf	LV 826	0.0517731703241795	syn11638893	Francis Collins Scholars	Neurofibromatosis 1	Malignant Peripheral Nerve Sheath Tumor	NTAP	DW356	-/-	+/+	Human	FALSE	syn11638893	Preclinical NF1-MPNST Platform Development	DW356-007	Male	Malignant Peripheral Nerve Sheath Tumor	Malignant Peripheral Nerve Sheath Tumor	chest	826
syn20675232	DW356-007_quant.sf	827,KEGG_B_CELL_RECEPTOR_SIGNALING_PATHWAY	0.0187120135354642	syn11638893	Francis Collins Scholars	Neurofibromatosis 1	Malignant Peripheral Nerve Sheath Tumor	NTAP	DW356	-/-	+/+	Human	FALSE	syn11638893	Preclinical NF1-MPNST Platform Development	DW356-007	Male	Malignant Peripheral Nerve Sheath Tumor	Malignant Peripheral Nerve Sheath Tumor	chest	827
syn20675232	DW356-007_quant.sf	LV 828	0.116895196795172	syn11638893	Francis Collins Scholars	Neurofibromatosis 1	Malignant Peripheral Nerve Sheath Tumor	NTAP	DW356	-/-	+/+	Human	FALSE	syn11638893	Preclinical NF1-MPNST Platform Development	DW356-007	Male	Malignant Peripheral Nerve Sheath Tumor	Malignant Peripheral Nerve Sheath Tumor	chest	828
syn20675232	DW356-007_quant.sf	LV 829	0.0416058247853023	syn11638893	Francis Collins Scholars	Neurofibromatosis 1	Malignant Peripheral Nerve Sheath Tumor	NTAP	DW356	-/-	+/+	Human	FALSE	syn11638893	Preclinical NF1-MPNST Platform Development	DW356-007	Male	Malignant Peripheral Nerve Sheath Tumor	Malignant Peripheral Nerve Sheath Tumor	chest	829
syn20675232	DW356-007_quant.sf	LV 830	-0.196812036485974	syn11638893	Francis Collins Scholars	Neurofibromatosis 1	Malignant Peripheral Nerve Sheath Tumor	NTAP	DW356	-/-	+/+	Human	FALSE	syn11638893	Preclinical NF1-MPNST Platform Development	DW356-007	Male	Malignant Peripheral Nerve Sheath Tumor	Malignant Peripheral Nerve Sheath Tumor	chest	830
syn20675232	DW356-007_quant.sf	LV 831	0.104559296988794	syn11638893	Francis Collins Scholars	Neurofibromatosis 1	Malignant Peripheral Nerve Sheath Tumor	NTAP	DW356	-/-	+/+	Human	FALSE	syn11638893	Preclinical NF1-MPNST Platform Development	DW356-007	Male	Malignant Peripheral Nerve Sheath Tumor	Malignant Peripheral Nerve Sheath Tumor	chest	831
syn20675232	DW356-007_quant.sf	832,KEGG_CYSTEINE_AND_METHIONINE_METABOLISM	0.111161918832432	syn11638893	Francis Collins Scholars	Neurofibromatosis 1	Malignant Peripheral Nerve Sheath Tumor	NTAP	DW356	-/-	+/+	Human	FALSE	syn11638893	Preclinical NF1-MPNST Platform Development	DW356-007	Male	Malignant Peripheral Nerve Sheath Tumor	Malignant Peripheral Nerve Sheath Tumor	chest	832
syn20675232	DW356-007_quant.sf	LV 833	0.117960716045036	syn11638893	Francis Collins Scholars	Neurofibromatosis 1	Malignant Peripheral Nerve Sheath Tumor	NTAP	DW356	-/-	+/+	Human	FALSE	syn11638893	Preclinical NF1-MPNST Platform Development	DW356-007	Male	Malignant Peripheral Nerve Sheath Tumor	Malignant Peripheral Nerve Sheath Tumor	chest	833
syn20675232	DW356-007_quant.sf	LV 834	0.00107243271385946	syn11638893	Francis Collins Scholars	Neurofibromatosis 1	Malignant Peripheral Nerve Sheath Tumor	NTAP	DW356	-/-	+/+	Human	FALSE	syn11638893	Preclinical NF1-MPNST Platform Development	DW356-007	Male	Malignant Peripheral Nerve Sheath Tumor	Malignant Peripheral Nerve Sheath Tumor	chest	834
syn20675232	DW356-007_quant.sf	LV 835	0.107997428874732	syn11638893	Francis Collins Scholars	Neurofibromatosis 1	Malignant Peripheral Nerve Sheath Tumor	NTAP	DW356	-/-	+/+	Human	FALSE	syn11638893	Preclinical NF1-MPNST Platform Development	DW356-007	Male	Malignant Peripheral Nerve Sheath Tumor	Malignant Peripheral Nerve Sheath Tumor	chest	835
syn20675232	DW356-007_quant.sf	LV 836	-0.0515917767012779	syn11638893	Francis Collins Scholars	Neurofibromatosis 1	Malignant Peripheral Nerve Sheath Tumor	NTAP	DW356	-/-	+/+	Human	FALSE	syn11638893	Preclinical NF1-MPNST Platform Development	DW356-007	Male	Malignant Peripheral Nerve Sheath Tumor	Malignant Peripheral Nerve Sheath Tumor	chest	836
syn20675232	DW356-007_quant.sf	LV 837	-0.0700081795072129	syn11638893	Francis Collins Scholars	Neurofibromatosis 1	Malignant Peripheral Nerve Sheath Tumor	NTAP	DW356	-/-	+/+	Human	FALSE	syn11638893	Preclinical NF1-MPNST Platform Development	DW356-007	Male	Malignant Peripheral Nerve Sheath Tumor	Malignant Peripheral Nerve Sheath Tumor	chest	837
syn20675232	DW356-007_quant.sf	LV 838	0.063106910463977	syn11638893	Francis Collins Scholars	Neurofibromatosis 1	Malignant Peripheral Nerve Sheath Tumor	NTAP	DW356	-/-	+/+	Human	FALSE	syn11638893	Preclinical NF1-MPNST Platform Development	DW356-007	Male	Malignant Peripheral Nerve Sheath Tumor	Malignant Peripheral Nerve Sheath Tumor	chest	838
syn20675232	DW356-007_quant.sf	LV 839	-0.0118815519247054	syn11638893	Francis Collins Scholars	Neurofibromatosis 1	Malignant Peripheral Nerve Sheath Tumor	NTAP	DW356	-/-	+/+	Human	FALSE	syn11638893	Preclinical NF1-MPNST Platform Development	DW356-007	Male	Malignant Peripheral Nerve Sheath Tumor	Malignant Peripheral Nerve Sheath Tumor	chest	839
syn20675232	DW356-007_quant.sf	840,MIPS_39S_RIBOSOMAL_SUBUNIT_MITOCHONDRIAL	0.0122756275876011	syn11638893	Francis Collins Scholars	Neurofibromatosis 1	Malignant Peripheral Nerve Sheath Tumor	NTAP	DW356	-/-	+/+	Human	FALSE	syn11638893	Preclinical NF1-MPNST Platform Development	DW356-007	Male	Malignant Peripheral Nerve Sheath Tumor	Malignant Peripheral Nerve Sheath Tumor	chest	840
syn20675232	DW356-007_quant.sf	LV 841	0.769088561715604	syn11638893	Francis Collins Scholars	Neurofibromatosis 1	Malignant Peripheral Nerve Sheath Tumor	NTAP	DW356	-/-	+/+	Human	FALSE	syn11638893	Preclinical NF1-MPNST Platform Development	DW356-007	Male	Malignant Peripheral Nerve Sheath Tumor	Malignant Peripheral Nerve Sheath Tumor	chest	841
syn20675232	DW356-007_quant.sf	LV 842	0.103555761391425	syn11638893	Francis Collins Scholars	Neurofibromatosis 1	Malignant Peripheral Nerve Sheath Tumor	NTAP	DW356	-/-	+/+	Human	FALSE	syn11638893	Preclinical NF1-MPNST Platform Development	DW356-007	Male	Malignant Peripheral Nerve Sheath Tumor	Malignant Peripheral Nerve Sheath Tumor	chest	842
syn20675232	DW356-007_quant.sf	LV 843	-0.098644991668252	syn11638893	Francis Collins Scholars	Neurofibromatosis 1	Malignant Peripheral Nerve Sheath Tumor	NTAP	DW356	-/-	+/+	Human	FALSE	syn11638893	Preclinical NF1-MPNST Platform Development	DW356-007	Male	Malignant Peripheral Nerve Sheath Tumor	Malignant Peripheral Nerve Sheath Tumor	chest	843
syn20675232	DW356-007_quant.sf	844,KEGG_ANTIGEN_PROCESSING_AND_PRESENTATION	-0.13981005814847	syn11638893	Francis Collins Scholars	Neurofibromatosis 1	Malignant Peripheral Nerve Sheath Tumor	NTAP	DW356	-/-	+/+	Human	FALSE	syn11638893	Preclinical NF1-MPNST Platform Development	DW356-007	Male	Malignant Peripheral Nerve Sheath Tumor	Malignant Peripheral Nerve Sheath Tumor	chest	844
syn20675232	DW356-007_quant.sf	LV 845	-0.0246398673804212	syn11638893	Francis Collins Scholars	Neurofibromatosis 1	Malignant Peripheral Nerve Sheath Tumor	NTAP	DW356	-/-	+/+	Human	FALSE	syn11638893	Preclinical NF1-MPNST Platform Development	DW356-007	Male	Malignant Peripheral Nerve Sheath Tumor	Malignant Peripheral Nerve Sheath Tumor	chest	845
syn20675232	DW356-007_quant.sf	LV 846	-0.0487218839712739	syn11638893	Francis Collins Scholars	Neurofibromatosis 1	Malignant Peripheral Nerve Sheath Tumor	NTAP	DW356	-/-	+/+	Human	FALSE	syn11638893	Preclinical NF1-MPNST Platform Development	DW356-007	Male	Malignant Peripheral Nerve Sheath Tumor	Malignant Peripheral Nerve Sheath Tumor	chest	846
syn20675232	DW356-007_quant.sf	847,REACTOME_AMYLOIDS	0.036206261440506	syn11638893	Francis Collins Scholars	Neurofibromatosis 1	Malignant Peripheral Nerve Sheath Tumor	NTAP	DW356	-/-	+/+	Human	FALSE	syn11638893	Preclinical NF1-MPNST Platform Development	DW356-007	Male	Malignant Peripheral Nerve Sheath Tumor	Malignant Peripheral Nerve Sheath Tumor	chest	847
syn20675232	DW356-007_quant.sf	848,REACTOME_GENERIC_TRANSCRIPTION_PATHWAY	-0.0240496160140165	syn11638893	Francis Collins Scholars	Neurofibromatosis 1	Malignant Peripheral Nerve Sheath Tumor	NTAP	DW356	-/-	+/+	Human	FALSE	syn11638893	Preclinical NF1-MPNST Platform Development	DW356-007	Male	Malignant Peripheral Nerve Sheath Tumor	Malignant Peripheral Nerve Sheath Tumor	chest	848
syn20675232	DW356-007_quant.sf	LV 849	-0.0375947282975657	syn11638893	Francis Collins Scholars	Neurofibromatosis 1	Malignant Peripheral Nerve Sheath Tumor	NTAP	DW356	-/-	+/+	Human	FALSE	syn11638893	Preclinical NF1-MPNST Platform Development	DW356-007	Male	Malignant Peripheral Nerve Sheath Tumor	Malignant Peripheral Nerve Sheath Tumor	chest	849
syn20675232	DW356-007_quant.sf	LV 850	-0.0890261806426567	syn11638893	Francis Collins Scholars	Neurofibromatosis 1	Malignant Peripheral Nerve Sheath Tumor	NTAP	DW356	-/-	+/+	Human	FALSE	syn11638893	Preclinical NF1-MPNST Platform Development	DW356-007	Male	Malignant Peripheral Nerve Sheath Tumor	Malignant Peripheral Nerve Sheath Tumor	chest	850
syn20675232	DW356-007_quant.sf	LV 851	0.110331635824786	syn11638893	Francis Collins Scholars	Neurofibromatosis 1	Malignant Peripheral Nerve Sheath Tumor	NTAP	DW356	-/-	+/+	Human	FALSE	syn11638893	Preclinical NF1-MPNST Platform Development	DW356-007	Male	Malignant Peripheral Nerve Sheath Tumor	Malignant Peripheral Nerve Sheath Tumor	chest	851
syn20675232	DW356-007_quant.sf	LV 852	0.135311562373884	syn11638893	Francis Collins Scholars	Neurofibromatosis 1	Malignant Peripheral Nerve Sheath Tumor	NTAP	DW356	-/-	+/+	Human	FALSE	syn11638893	Preclinical NF1-MPNST Platform Development	DW356-007	Male	Malignant Peripheral Nerve Sheath Tumor	Malignant Peripheral Nerve Sheath Tumor	chest	852
syn20675232	DW356-007_quant.sf	LV 853	-0.0891083450646786	syn11638893	Francis Collins Scholars	Neurofibromatosis 1	Malignant Peripheral Nerve Sheath Tumor	NTAP	DW356	-/-	+/+	Human	FALSE	syn11638893	Preclinical NF1-MPNST Platform Development	DW356-007	Male	Malignant Peripheral Nerve Sheath Tumor	Malignant Peripheral Nerve Sheath Tumor	chest	853
syn20675232	DW356-007_quant.sf	854,IRIS_Monocyte-Day1	-0.0696675855648763	syn11638893	Francis Collins Scholars	Neurofibromatosis 1	Malignant Peripheral Nerve Sheath Tumor	NTAP	DW356	-/-	+/+	Human	FALSE	syn11638893	Preclinical NF1-MPNST Platform Development	DW356-007	Male	Malignant Peripheral Nerve Sheath Tumor	Malignant Peripheral Nerve Sheath Tumor	chest	854
syn20675232	DW356-007_quant.sf	LV 855	0.0998150767227157	syn11638893	Francis Collins Scholars	Neurofibromatosis 1	Malignant Peripheral Nerve Sheath Tumor	NTAP	DW356	-/-	+/+	Human	FALSE	syn11638893	Preclinical NF1-MPNST Platform Development	DW356-007	Male	Malignant Peripheral Nerve Sheath Tumor	Malignant Peripheral Nerve Sheath Tumor	chest	855
syn20675232	DW356-007_quant.sf	LV 856	0.0543835862254933	syn11638893	Francis Collins Scholars	Neurofibromatosis 1	Malignant Peripheral Nerve Sheath Tumor	NTAP	DW356	-/-	+/+	Human	FALSE	syn11638893	Preclinical NF1-MPNST Platform Development	DW356-007	Male	Malignant Peripheral Nerve Sheath Tumor	Malignant Peripheral Nerve Sheath Tumor	chest	856
syn20675232	DW356-007_quant.sf	LV 857	0.0225587519812652	syn11638893	Francis Collins Scholars	Neurofibromatosis 1	Malignant Peripheral Nerve Sheath Tumor	NTAP	DW356	-/-	+/+	Human	FALSE	syn11638893	Preclinical NF1-MPNST Platform Development	DW356-007	Male	Malignant Peripheral Nerve Sheath Tumor	Malignant Peripheral Nerve Sheath Tumor	chest	857
syn20675232	DW356-007_quant.sf	LV 858	0.0319573291386706	syn11638893	Francis Collins Scholars	Neurofibromatosis 1	Malignant Peripheral Nerve Sheath Tumor	NTAP	DW356	-/-	+/+	Human	FALSE	syn11638893	Preclinical NF1-MPNST Platform Development	DW356-007	Male	Malignant Peripheral Nerve Sheath Tumor	Malignant Peripheral Nerve Sheath Tumor	chest	858
syn20675232	DW356-007_quant.sf	LV 859	0.0252267819477257	syn11638893	Francis Collins Scholars	Neurofibromatosis 1	Malignant Peripheral Nerve Sheath Tumor	NTAP	DW356	-/-	+/+	Human	FALSE	syn11638893	Preclinical NF1-MPNST Platform Development	DW356-007	Male	Malignant Peripheral Nerve Sheath Tumor	Malignant Peripheral Nerve Sheath Tumor	chest	859
syn20675232	DW356-007_quant.sf	LV 860	0.00868584813962278	syn11638893	Francis Collins Scholars	Neurofibromatosis 1	Malignant Peripheral Nerve Sheath Tumor	NTAP	DW356	-/-	+/+	Human	FALSE	syn11638893	Preclinical NF1-MPNST Platform Development	DW356-007	Male	Malignant Peripheral Nerve Sheath Tumor	Malignant Peripheral Nerve Sheath Tumor	chest	860
syn20675232	DW356-007_quant.sf	LV 861	-0.0819810992728492	syn11638893	Francis Collins Scholars	Neurofibromatosis 1	Malignant Peripheral Nerve Sheath Tumor	NTAP	DW356	-/-	+/+	Human	FALSE	syn11638893	Preclinical NF1-MPNST Platform Development	DW356-007	Male	Malignant Peripheral Nerve Sheath Tumor	Malignant Peripheral Nerve Sheath Tumor	chest	861
syn20675232	DW356-007_quant.sf	LV 862	-0.00299880781762938	syn11638893	Francis Collins Scholars	Neurofibromatosis 1	Malignant Peripheral Nerve Sheath Tumor	NTAP	DW356	-/-	+/+	Human	FALSE	syn11638893	Preclinical NF1-MPNST Platform Development	DW356-007	Male	Malignant Peripheral Nerve Sheath Tumor	Malignant Peripheral Nerve Sheath Tumor	chest	862
syn20675232	DW356-007_quant.sf	LV 863	0.170255303408371	syn11638893	Francis Collins Scholars	Neurofibromatosis 1	Malignant Peripheral Nerve Sheath Tumor	NTAP	DW356	-/-	+/+	Human	FALSE	syn11638893	Preclinical NF1-MPNST Platform Development	DW356-007	Male	Malignant Peripheral Nerve Sheath Tumor	Malignant Peripheral Nerve Sheath Tumor	chest	863
syn20675232	DW356-007_quant.sf	LV 864	0.0185187957702692	syn11638893	Francis Collins Scholars	Neurofibromatosis 1	Malignant Peripheral Nerve Sheath Tumor	NTAP	DW356	-/-	+/+	Human	FALSE	syn11638893	Preclinical NF1-MPNST Platform Development	DW356-007	Male	Malignant Peripheral Nerve Sheath Tumor	Malignant Peripheral Nerve Sheath Tumor	chest	864
syn20675232	DW356-007_quant.sf	865,PID_FANCONI_PATHWAY	0.648596372371474	syn11638893	Francis Collins Scholars	Neurofibromatosis 1	Malignant Peripheral Nerve Sheath Tumor	NTAP	DW356	-/-	+/+	Human	FALSE	syn11638893	Preclinical NF1-MPNST Platform Development	DW356-007	Male	Malignant Peripheral Nerve Sheath Tumor	Malignant Peripheral Nerve Sheath Tumor	chest	865
syn20675232	DW356-007_quant.sf	LV 866	0.0376064012251349	syn11638893	Francis Collins Scholars	Neurofibromatosis 1	Malignant Peripheral Nerve Sheath Tumor	NTAP	DW356	-/-	+/+	Human	FALSE	syn11638893	Preclinical NF1-MPNST Platform Development	DW356-007	Male	Malignant Peripheral Nerve Sheath Tumor	Malignant Peripheral Nerve Sheath Tumor	chest	866
syn20675232	DW356-007_quant.sf	867,DMAP_HSC1	0.0901168335703481	syn11638893	Francis Collins Scholars	Neurofibromatosis 1	Malignant Peripheral Nerve Sheath Tumor	NTAP	DW356	-/-	+/+	Human	FALSE	syn11638893	Preclinical NF1-MPNST Platform Development	DW356-007	Male	Malignant Peripheral Nerve Sheath Tumor	Malignant Peripheral Nerve Sheath Tumor	chest	867
syn20675232	DW356-007_quant.sf	LV 868	0.0281758573940314	syn11638893	Francis Collins Scholars	Neurofibromatosis 1	Malignant Peripheral Nerve Sheath Tumor	NTAP	DW356	-/-	+/+	Human	FALSE	syn11638893	Preclinical NF1-MPNST Platform Development	DW356-007	Male	Malignant Peripheral Nerve Sheath Tumor	Malignant Peripheral Nerve Sheath Tumor	chest	868
syn20675232	DW356-007_quant.sf	LV 869	-0.0469241268901349	syn11638893	Francis Collins Scholars	Neurofibromatosis 1	Malignant Peripheral Nerve Sheath Tumor	NTAP	DW356	-/-	+/+	Human	FALSE	syn11638893	Preclinical NF1-MPNST Platform Development	DW356-007	Male	Malignant Peripheral Nerve Sheath Tumor	Malignant Peripheral Nerve Sheath Tumor	chest	869
syn20675232	DW356-007_quant.sf	LV 870	0.0570684262853125	syn11638893	Francis Collins Scholars	Neurofibromatosis 1	Malignant Peripheral Nerve Sheath Tumor	NTAP	DW356	-/-	+/+	Human	FALSE	syn11638893	Preclinical NF1-MPNST Platform Development	DW356-007	Male	Malignant Peripheral Nerve Sheath Tumor	Malignant Peripheral Nerve Sheath Tumor	chest	870
syn20675232	DW356-007_quant.sf	LV 871	0.0286516844810344	syn11638893	Francis Collins Scholars	Neurofibromatosis 1	Malignant Peripheral Nerve Sheath Tumor	NTAP	DW356	-/-	+/+	Human	FALSE	syn11638893	Preclinical NF1-MPNST Platform Development	DW356-007	Male	Malignant Peripheral Nerve Sheath Tumor	Malignant Peripheral Nerve Sheath Tumor	chest	871
syn20675232	DW356-007_quant.sf	LV 872	-0.00474331804564836	syn11638893	Francis Collins Scholars	Neurofibromatosis 1	Malignant Peripheral Nerve Sheath Tumor	NTAP	DW356	-/-	+/+	Human	FALSE	syn11638893	Preclinical NF1-MPNST Platform Development	DW356-007	Male	Malignant Peripheral Nerve Sheath Tumor	Malignant Peripheral Nerve Sheath Tumor	chest	872
syn20675232	DW356-007_quant.sf	LV 874	-0.0395112158314231	syn11638893	Francis Collins Scholars	Neurofibromatosis 1	Malignant Peripheral Nerve Sheath Tumor	NTAP	DW356	-/-	+/+	Human	FALSE	syn11638893	Preclinical NF1-MPNST Platform Development	DW356-007	Male	Malignant Peripheral Nerve Sheath Tumor	Malignant Peripheral Nerve Sheath Tumor	chest	874
syn20675232	DW356-007_quant.sf	LV 875	0.0629883828004573	syn11638893	Francis Collins Scholars	Neurofibromatosis 1	Malignant Peripheral Nerve Sheath Tumor	NTAP	DW356	-/-	+/+	Human	FALSE	syn11638893	Preclinical NF1-MPNST Platform Development	DW356-007	Male	Malignant Peripheral Nerve Sheath Tumor	Malignant Peripheral Nerve Sheath Tumor	chest	875
syn20675232	DW356-007_quant.sf	LV 876	-0.0540884343012714	syn11638893	Francis Collins Scholars	Neurofibromatosis 1	Malignant Peripheral Nerve Sheath Tumor	NTAP	DW356	-/-	+/+	Human	FALSE	syn11638893	Preclinical NF1-MPNST Platform Development	DW356-007	Male	Malignant Peripheral Nerve Sheath Tumor	Malignant Peripheral Nerve Sheath Tumor	chest	876
syn20675232	DW356-007_quant.sf	LV 877	0.146398310221254	syn11638893	Francis Collins Scholars	Neurofibromatosis 1	Malignant Peripheral Nerve Sheath Tumor	NTAP	DW356	-/-	+/+	Human	FALSE	syn11638893	Preclinical NF1-MPNST Platform Development	DW356-007	Male	Malignant Peripheral Nerve Sheath Tumor	Malignant Peripheral Nerve Sheath Tumor	chest	877
syn20675232	DW356-007_quant.sf	LV 878	0.148468954451948	syn11638893	Francis Collins Scholars	Neurofibromatosis 1	Malignant Peripheral Nerve Sheath Tumor	NTAP	DW356	-/-	+/+	Human	FALSE	syn11638893	Preclinical NF1-MPNST Platform Development	DW356-007	Male	Malignant Peripheral Nerve Sheath Tumor	Malignant Peripheral Nerve Sheath Tumor	chest	878
syn20675232	DW356-007_quant.sf	879,REACTOME_HEPARAN_SULFATE_HEPARIN_HS_GAG_METABOLISM	0.295961689921173	syn11638893	Francis Collins Scholars	Neurofibromatosis 1	Malignant Peripheral Nerve Sheath Tumor	NTAP	DW356	-/-	+/+	Human	FALSE	syn11638893	Preclinical NF1-MPNST Platform Development	DW356-007	Male	Malignant Peripheral Nerve Sheath Tumor	Malignant Peripheral Nerve Sheath Tumor	chest	879
syn20675232	DW356-007_quant.sf	LV 880	0.0444559454638862	syn11638893	Francis Collins Scholars	Neurofibromatosis 1	Malignant Peripheral Nerve Sheath Tumor	NTAP	DW356	-/-	+/+	Human	FALSE	syn11638893	Preclinical NF1-MPNST Platform Development	DW356-007	Male	Malignant Peripheral Nerve Sheath Tumor	Malignant Peripheral Nerve Sheath Tumor	chest	880
syn20675232	DW356-007_quant.sf	881,REACTOME_DNA_STRAND_ELONGATION	0.448241163409926	syn11638893	Francis Collins Scholars	Neurofibromatosis 1	Malignant Peripheral Nerve Sheath Tumor	NTAP	DW356	-/-	+/+	Human	FALSE	syn11638893	Preclinical NF1-MPNST Platform Development	DW356-007	Male	Malignant Peripheral Nerve Sheath Tumor	Malignant Peripheral Nerve Sheath Tumor	chest	881
syn20675232	DW356-007_quant.sf	LV 882	-0.0146321117985841	syn11638893	Francis Collins Scholars	Neurofibromatosis 1	Malignant Peripheral Nerve Sheath Tumor	NTAP	DW356	-/-	+/+	Human	FALSE	syn11638893	Preclinical NF1-MPNST Platform Development	DW356-007	Male	Malignant Peripheral Nerve Sheath Tumor	Malignant Peripheral Nerve Sheath Tumor	chest	882
syn20675232	DW356-007_quant.sf	LV 883	-0.0567072914970469	syn11638893	Francis Collins Scholars	Neurofibromatosis 1	Malignant Peripheral Nerve Sheath Tumor	NTAP	DW356	-/-	+/+	Human	FALSE	syn11638893	Preclinical NF1-MPNST Platform Development	DW356-007	Male	Malignant Peripheral Nerve Sheath Tumor	Malignant Peripheral Nerve Sheath Tumor	chest	883
syn20675232	DW356-007_quant.sf	LV 884	0.0968298519888257	syn11638893	Francis Collins Scholars	Neurofibromatosis 1	Malignant Peripheral Nerve Sheath Tumor	NTAP	DW356	-/-	+/+	Human	FALSE	syn11638893	Preclinical NF1-MPNST Platform Development	DW356-007	Male	Malignant Peripheral Nerve Sheath Tumor	Malignant Peripheral Nerve Sheath Tumor	chest	884
syn20675232	DW356-007_quant.sf	LV 885	0.0691487423932233	syn11638893	Francis Collins Scholars	Neurofibromatosis 1	Malignant Peripheral Nerve Sheath Tumor	NTAP	DW356	-/-	+/+	Human	FALSE	syn11638893	Preclinical NF1-MPNST Platform Development	DW356-007	Male	Malignant Peripheral Nerve Sheath Tumor	Malignant Peripheral Nerve Sheath Tumor	chest	885
syn20675232	DW356-007_quant.sf	LV 886	0.0956019268494691	syn11638893	Francis Collins Scholars	Neurofibromatosis 1	Malignant Peripheral Nerve Sheath Tumor	NTAP	DW356	-/-	+/+	Human	FALSE	syn11638893	Preclinical NF1-MPNST Platform Development	DW356-007	Male	Malignant Peripheral Nerve Sheath Tumor	Malignant Peripheral Nerve Sheath Tumor	chest	886
syn20675232	DW356-007_quant.sf	LV 887	0.121776564571624	syn11638893	Francis Collins Scholars	Neurofibromatosis 1	Malignant Peripheral Nerve Sheath Tumor	NTAP	DW356	-/-	+/+	Human	FALSE	syn11638893	Preclinical NF1-MPNST Platform Development	DW356-007	Male	Malignant Peripheral Nerve Sheath Tumor	Malignant Peripheral Nerve Sheath Tumor	chest	887
syn20675232	DW356-007_quant.sf	LV 888	0.00139660810515323	syn11638893	Francis Collins Scholars	Neurofibromatosis 1	Malignant Peripheral Nerve Sheath Tumor	NTAP	DW356	-/-	+/+	Human	FALSE	syn11638893	Preclinical NF1-MPNST Platform Development	DW356-007	Male	Malignant Peripheral Nerve Sheath Tumor	Malignant Peripheral Nerve Sheath Tumor	chest	888
syn20675232	DW356-007_quant.sf	LV 889	0.0544477554780833	syn11638893	Francis Collins Scholars	Neurofibromatosis 1	Malignant Peripheral Nerve Sheath Tumor	NTAP	DW356	-/-	+/+	Human	FALSE	syn11638893	Preclinical NF1-MPNST Platform Development	DW356-007	Male	Malignant Peripheral Nerve Sheath Tumor	Malignant Peripheral Nerve Sheath Tumor	chest	889
syn20675232	DW356-007_quant.sf	LV 890	0.0835220893581987	syn11638893	Francis Collins Scholars	Neurofibromatosis 1	Malignant Peripheral Nerve Sheath Tumor	NTAP	DW356	-/-	+/+	Human	FALSE	syn11638893	Preclinical NF1-MPNST Platform Development	DW356-007	Male	Malignant Peripheral Nerve Sheath Tumor	Malignant Peripheral Nerve Sheath Tumor	chest	890
syn20675232	DW356-007_quant.sf	LV 891	0.0310611527444202	syn11638893	Francis Collins Scholars	Neurofibromatosis 1	Malignant Peripheral Nerve Sheath Tumor	NTAP	DW356	-/-	+/+	Human	FALSE	syn11638893	Preclinical NF1-MPNST Platform Development	DW356-007	Male	Malignant Peripheral Nerve Sheath Tumor	Malignant Peripheral Nerve Sheath Tumor	chest	891
syn20675232	DW356-007_quant.sf	LV 892	0.0807788382547351	syn11638893	Francis Collins Scholars	Neurofibromatosis 1	Malignant Peripheral Nerve Sheath Tumor	NTAP	DW356	-/-	+/+	Human	FALSE	syn11638893	Preclinical NF1-MPNST Platform Development	DW356-007	Male	Malignant Peripheral Nerve Sheath Tumor	Malignant Peripheral Nerve Sheath Tumor	chest	892
syn20675232	DW356-007_quant.sf	LV 893	-0.0679027963083526	syn11638893	Francis Collins Scholars	Neurofibromatosis 1	Malignant Peripheral Nerve Sheath Tumor	NTAP	DW356	-/-	+/+	Human	FALSE	syn11638893	Preclinical NF1-MPNST Platform Development	DW356-007	Male	Malignant Peripheral Nerve Sheath Tumor	Malignant Peripheral Nerve Sheath Tumor	chest	893
syn20675232	DW356-007_quant.sf	LV 894	0.0907584168467944	syn11638893	Francis Collins Scholars	Neurofibromatosis 1	Malignant Peripheral Nerve Sheath Tumor	NTAP	DW356	-/-	+/+	Human	FALSE	syn11638893	Preclinical NF1-MPNST Platform Development	DW356-007	Male	Malignant Peripheral Nerve Sheath Tumor	Malignant Peripheral Nerve Sheath Tumor	chest	894
syn20675232	DW356-007_quant.sf	LV 895	-0.0196815033058321	syn11638893	Francis Collins Scholars	Neurofibromatosis 1	Malignant Peripheral Nerve Sheath Tumor	NTAP	DW356	-/-	+/+	Human	FALSE	syn11638893	Preclinical NF1-MPNST Platform Development	DW356-007	Male	Malignant Peripheral Nerve Sheath Tumor	Malignant Peripheral Nerve Sheath Tumor	chest	895
syn20675232	DW356-007_quant.sf	LV 896	0.13219087538133	syn11638893	Francis Collins Scholars	Neurofibromatosis 1	Malignant Peripheral Nerve Sheath Tumor	NTAP	DW356	-/-	+/+	Human	FALSE	syn11638893	Preclinical NF1-MPNST Platform Development	DW356-007	Male	Malignant Peripheral Nerve Sheath Tumor	Malignant Peripheral Nerve Sheath Tumor	chest	896
syn20675232	DW356-007_quant.sf	LV 897	-0.0412276172108959	syn11638893	Francis Collins Scholars	Neurofibromatosis 1	Malignant Peripheral Nerve Sheath Tumor	NTAP	DW356	-/-	+/+	Human	FALSE	syn11638893	Preclinical NF1-MPNST Platform Development	DW356-007	Male	Malignant Peripheral Nerve Sheath Tumor	Malignant Peripheral Nerve Sheath Tumor	chest	897
syn20675232	DW356-007_quant.sf	LV 899	-0.0803610648367695	syn11638893	Francis Collins Scholars	Neurofibromatosis 1	Malignant Peripheral Nerve Sheath Tumor	NTAP	DW356	-/-	+/+	Human	FALSE	syn11638893	Preclinical NF1-MPNST Platform Development	DW356-007	Male	Malignant Peripheral Nerve Sheath Tumor	Malignant Peripheral Nerve Sheath Tumor	chest	899
syn20675232	DW356-007_quant.sf	LV 900	0.0904843575248056	syn11638893	Francis Collins Scholars	Neurofibromatosis 1	Malignant Peripheral Nerve Sheath Tumor	NTAP	DW356	-/-	+/+	Human	FALSE	syn11638893	Preclinical NF1-MPNST Platform Development	DW356-007	Male	Malignant Peripheral Nerve Sheath Tumor	Malignant Peripheral Nerve Sheath Tumor	chest	900
syn20675232	DW356-007_quant.sf	LV 901	0.117206918050538	syn11638893	Francis Collins Scholars	Neurofibromatosis 1	Malignant Peripheral Nerve Sheath Tumor	NTAP	DW356	-/-	+/+	Human	FALSE	syn11638893	Preclinical NF1-MPNST Platform Development	DW356-007	Male	Malignant Peripheral Nerve Sheath Tumor	Malignant Peripheral Nerve Sheath Tumor	chest	901
syn20675232	DW356-007_quant.sf	902,DMAP_PRE_BCELL3	0.0427291918756163	syn11638893	Francis Collins Scholars	Neurofibromatosis 1	Malignant Peripheral Nerve Sheath Tumor	NTAP	DW356	-/-	+/+	Human	FALSE	syn11638893	Preclinical NF1-MPNST Platform Development	DW356-007	Male	Malignant Peripheral Nerve Sheath Tumor	Malignant Peripheral Nerve Sheath Tumor	chest	902
syn20675232	DW356-007_quant.sf	LV 903	-0.15144995049523	syn11638893	Francis Collins Scholars	Neurofibromatosis 1	Malignant Peripheral Nerve Sheath Tumor	NTAP	DW356	-/-	+/+	Human	FALSE	syn11638893	Preclinical NF1-MPNST Platform Development	DW356-007	Male	Malignant Peripheral Nerve Sheath Tumor	Malignant Peripheral Nerve Sheath Tumor	chest	903
syn20675232	DW356-007_quant.sf	LV 904	0.136023791785694	syn11638893	Francis Collins Scholars	Neurofibromatosis 1	Malignant Peripheral Nerve Sheath Tumor	NTAP	DW356	-/-	+/+	Human	FALSE	syn11638893	Preclinical NF1-MPNST Platform Development	DW356-007	Male	Malignant Peripheral Nerve Sheath Tumor	Malignant Peripheral Nerve Sheath Tumor	chest	904
syn20675232	DW356-007_quant.sf	905,MIPS_NOP56P_ASSOCIATED_PRE_RRNA_COMPLEX	-0.189674056018899	syn11638893	Francis Collins Scholars	Neurofibromatosis 1	Malignant Peripheral Nerve Sheath Tumor	NTAP	DW356	-/-	+/+	Human	FALSE	syn11638893	Preclinical NF1-MPNST Platform Development	DW356-007	Male	Malignant Peripheral Nerve Sheath Tumor	Malignant Peripheral Nerve Sheath Tumor	chest	905
syn20675232	DW356-007_quant.sf	LV 906	0.0076758757748354	syn11638893	Francis Collins Scholars	Neurofibromatosis 1	Malignant Peripheral Nerve Sheath Tumor	NTAP	DW356	-/-	+/+	Human	FALSE	syn11638893	Preclinical NF1-MPNST Platform Development	DW356-007	Male	Malignant Peripheral Nerve Sheath Tumor	Malignant Peripheral Nerve Sheath Tumor	chest	906
syn20675232	DW356-007_quant.sf	LV 907	0.0400800468978308	syn11638893	Francis Collins Scholars	Neurofibromatosis 1	Malignant Peripheral Nerve Sheath Tumor	NTAP	DW356	-/-	+/+	Human	FALSE	syn11638893	Preclinical NF1-MPNST Platform Development	DW356-007	Male	Malignant Peripheral Nerve Sheath Tumor	Malignant Peripheral Nerve Sheath Tumor	chest	907
syn20675232	DW356-007_quant.sf	LV 908	0.0215191595503921	syn11638893	Francis Collins Scholars	Neurofibromatosis 1	Malignant Peripheral Nerve Sheath Tumor	NTAP	DW356	-/-	+/+	Human	FALSE	syn11638893	Preclinical NF1-MPNST Platform Development	DW356-007	Male	Malignant Peripheral Nerve Sheath Tumor	Malignant Peripheral Nerve Sheath Tumor	chest	908
syn20675232	DW356-007_quant.sf	LV 909	0.117911429060721	syn11638893	Francis Collins Scholars	Neurofibromatosis 1	Malignant Peripheral Nerve Sheath Tumor	NTAP	DW356	-/-	+/+	Human	FALSE	syn11638893	Preclinical NF1-MPNST Platform Development	DW356-007	Male	Malignant Peripheral Nerve Sheath Tumor	Malignant Peripheral Nerve Sheath Tumor	chest	909
syn20675232	DW356-007_quant.sf	LV 910	-0.0153244447635487	syn11638893	Francis Collins Scholars	Neurofibromatosis 1	Malignant Peripheral Nerve Sheath Tumor	NTAP	DW356	-/-	+/+	Human	FALSE	syn11638893	Preclinical NF1-MPNST Platform Development	DW356-007	Male	Malignant Peripheral Nerve Sheath Tumor	Malignant Peripheral Nerve Sheath Tumor	chest	910
syn20675232	DW356-007_quant.sf	LV 911	0.0761718297417246	syn11638893	Francis Collins Scholars	Neurofibromatosis 1	Malignant Peripheral Nerve Sheath Tumor	NTAP	DW356	-/-	+/+	Human	FALSE	syn11638893	Preclinical NF1-MPNST Platform Development	DW356-007	Male	Malignant Peripheral Nerve Sheath Tumor	Malignant Peripheral Nerve Sheath Tumor	chest	911
syn20675232	DW356-007_quant.sf	LV 912	0.0142002786292142	syn11638893	Francis Collins Scholars	Neurofibromatosis 1	Malignant Peripheral Nerve Sheath Tumor	NTAP	DW356	-/-	+/+	Human	FALSE	syn11638893	Preclinical NF1-MPNST Platform Development	DW356-007	Male	Malignant Peripheral Nerve Sheath Tumor	Malignant Peripheral Nerve Sheath Tumor	chest	912
syn20675232	DW356-007_quant.sf	LV 913	-0.114316734038078	syn11638893	Francis Collins Scholars	Neurofibromatosis 1	Malignant Peripheral Nerve Sheath Tumor	NTAP	DW356	-/-	+/+	Human	FALSE	syn11638893	Preclinical NF1-MPNST Platform Development	DW356-007	Male	Malignant Peripheral Nerve Sheath Tumor	Malignant Peripheral Nerve Sheath Tumor	chest	913
syn20675232	DW356-007_quant.sf	LV 914	0.0690696355029979	syn11638893	Francis Collins Scholars	Neurofibromatosis 1	Malignant Peripheral Nerve Sheath Tumor	NTAP	DW356	-/-	+/+	Human	FALSE	syn11638893	Preclinical NF1-MPNST Platform Development	DW356-007	Male	Malignant Peripheral Nerve Sheath Tumor	Malignant Peripheral Nerve Sheath Tumor	chest	914
syn20675232	DW356-007_quant.sf	915,REACTOME_PROCESSING_OF_CAPPED_INTRON_CONTAINING_PRE_MRNA	-0.00759483278587091	syn11638893	Francis Collins Scholars	Neurofibromatosis 1	Malignant Peripheral Nerve Sheath Tumor	NTAP	DW356	-/-	+/+	Human	FALSE	syn11638893	Preclinical NF1-MPNST Platform Development	DW356-007	Male	Malignant Peripheral Nerve Sheath Tumor	Malignant Peripheral Nerve Sheath Tumor	chest	915
syn20675232	DW356-007_quant.sf	LV 916	0.129295128939801	syn11638893	Francis Collins Scholars	Neurofibromatosis 1	Malignant Peripheral Nerve Sheath Tumor	NTAP	DW356	-/-	+/+	Human	FALSE	syn11638893	Preclinical NF1-MPNST Platform Development	DW356-007	Male	Malignant Peripheral Nerve Sheath Tumor	Malignant Peripheral Nerve Sheath Tumor	chest	916
syn20675232	DW356-007_quant.sf	LV 917	0.025141628010178	syn11638893	Francis Collins Scholars	Neurofibromatosis 1	Malignant Peripheral Nerve Sheath Tumor	NTAP	DW356	-/-	+/+	Human	FALSE	syn11638893	Preclinical NF1-MPNST Platform Development	DW356-007	Male	Malignant Peripheral Nerve Sheath Tumor	Malignant Peripheral Nerve Sheath Tumor	chest	917
syn20675232	DW356-007_quant.sf	LV 918	0.0409753431985181	syn11638893	Francis Collins Scholars	Neurofibromatosis 1	Malignant Peripheral Nerve Sheath Tumor	NTAP	DW356	-/-	+/+	Human	FALSE	syn11638893	Preclinical NF1-MPNST Platform Development	DW356-007	Male	Malignant Peripheral Nerve Sheath Tumor	Malignant Peripheral Nerve Sheath Tumor	chest	918
syn20675232	DW356-007_quant.sf	LV 919	0.0580544398767576	syn11638893	Francis Collins Scholars	Neurofibromatosis 1	Malignant Peripheral Nerve Sheath Tumor	NTAP	DW356	-/-	+/+	Human	FALSE	syn11638893	Preclinical NF1-MPNST Platform Development	DW356-007	Male	Malignant Peripheral Nerve Sheath Tumor	Malignant Peripheral Nerve Sheath Tumor	chest	919
syn20675232	DW356-007_quant.sf	LV 920	-0.000611825569555324	syn11638893	Francis Collins Scholars	Neurofibromatosis 1	Malignant Peripheral Nerve Sheath Tumor	NTAP	DW356	-/-	+/+	Human	FALSE	syn11638893	Preclinical NF1-MPNST Platform Development	DW356-007	Male	Malignant Peripheral Nerve Sheath Tumor	Malignant Peripheral Nerve Sheath Tumor	chest	920
syn20675232	DW356-007_quant.sf	921,MIPS_NOP56P_ASSOCIATED_PRE_RRNA_COMPLEX	0.00393604262368487	syn11638893	Francis Collins Scholars	Neurofibromatosis 1	Malignant Peripheral Nerve Sheath Tumor	NTAP	DW356	-/-	+/+	Human	FALSE	syn11638893	Preclinical NF1-MPNST Platform Development	DW356-007	Male	Malignant Peripheral Nerve Sheath Tumor	Malignant Peripheral Nerve Sheath Tumor	chest	921
syn20675232	DW356-007_quant.sf	LV 922	-0.0271707324797846	syn11638893	Francis Collins Scholars	Neurofibromatosis 1	Malignant Peripheral Nerve Sheath Tumor	NTAP	DW356	-/-	+/+	Human	FALSE	syn11638893	Preclinical NF1-MPNST Platform Development	DW356-007	Male	Malignant Peripheral Nerve Sheath Tumor	Malignant Peripheral Nerve Sheath Tumor	chest	922
syn20675232	DW356-007_quant.sf	LV 923	0.118636892561196	syn11638893	Francis Collins Scholars	Neurofibromatosis 1	Malignant Peripheral Nerve Sheath Tumor	NTAP	DW356	-/-	+/+	Human	FALSE	syn11638893	Preclinical NF1-MPNST Platform Development	DW356-007	Male	Malignant Peripheral Nerve Sheath Tumor	Malignant Peripheral Nerve Sheath Tumor	chest	923
syn20675232	DW356-007_quant.sf	LV 924	-0.00235883110536451	syn11638893	Francis Collins Scholars	Neurofibromatosis 1	Malignant Peripheral Nerve Sheath Tumor	NTAP	DW356	-/-	+/+	Human	FALSE	syn11638893	Preclinical NF1-MPNST Platform Development	DW356-007	Male	Malignant Peripheral Nerve Sheath Tumor	Malignant Peripheral Nerve Sheath Tumor	chest	924
syn20675232	DW356-007_quant.sf	LV 925	0.0684915273101789	syn11638893	Francis Collins Scholars	Neurofibromatosis 1	Malignant Peripheral Nerve Sheath Tumor	NTAP	DW356	-/-	+/+	Human	FALSE	syn11638893	Preclinical NF1-MPNST Platform Development	DW356-007	Male	Malignant Peripheral Nerve Sheath Tumor	Malignant Peripheral Nerve Sheath Tumor	chest	925
syn20675232	DW356-007_quant.sf	LV 926	-0.0294308552672969	syn11638893	Francis Collins Scholars	Neurofibromatosis 1	Malignant Peripheral Nerve Sheath Tumor	NTAP	DW356	-/-	+/+	Human	FALSE	syn11638893	Preclinical NF1-MPNST Platform Development	DW356-007	Male	Malignant Peripheral Nerve Sheath Tumor	Malignant Peripheral Nerve Sheath Tumor	chest	926
syn20675232	DW356-007_quant.sf	LV 927	-0.01391548346612	syn11638893	Francis Collins Scholars	Neurofibromatosis 1	Malignant Peripheral Nerve Sheath Tumor	NTAP	DW356	-/-	+/+	Human	FALSE	syn11638893	Preclinical NF1-MPNST Platform Development	DW356-007	Male	Malignant Peripheral Nerve Sheath Tumor	Malignant Peripheral Nerve Sheath Tumor	chest	927
syn20675232	DW356-007_quant.sf	928,DMAP_ERY3	0.0239903537983878	syn11638893	Francis Collins Scholars	Neurofibromatosis 1	Malignant Peripheral Nerve Sheath Tumor	NTAP	DW356	-/-	+/+	Human	FALSE	syn11638893	Preclinical NF1-MPNST Platform Development	DW356-007	Male	Malignant Peripheral Nerve Sheath Tumor	Malignant Peripheral Nerve Sheath Tumor	chest	928
syn20675232	DW356-007_quant.sf	LV 929	0.0256154382230357	syn11638893	Francis Collins Scholars	Neurofibromatosis 1	Malignant Peripheral Nerve Sheath Tumor	NTAP	DW356	-/-	+/+	Human	FALSE	syn11638893	Preclinical NF1-MPNST Platform Development	DW356-007	Male	Malignant Peripheral Nerve Sheath Tumor	Malignant Peripheral Nerve Sheath Tumor	chest	929
syn20675232	DW356-007_quant.sf	LV 930	0.239151053244848	syn11638893	Francis Collins Scholars	Neurofibromatosis 1	Malignant Peripheral Nerve Sheath Tumor	NTAP	DW356	-/-	+/+	Human	FALSE	syn11638893	Preclinical NF1-MPNST Platform Development	DW356-007	Male	Malignant Peripheral Nerve Sheath Tumor	Malignant Peripheral Nerve Sheath Tumor	chest	930
syn20675232	DW356-007_quant.sf	LV 931	-0.0570908778935693	syn11638893	Francis Collins Scholars	Neurofibromatosis 1	Malignant Peripheral Nerve Sheath Tumor	NTAP	DW356	-/-	+/+	Human	FALSE	syn11638893	Preclinical NF1-MPNST Platform Development	DW356-007	Male	Malignant Peripheral Nerve Sheath Tumor	Malignant Peripheral Nerve Sheath Tumor	chest	931
syn20675232	DW356-007_quant.sf	932,SVM T cells follicular helper	-0.00189213146735361	syn11638893	Francis Collins Scholars	Neurofibromatosis 1	Malignant Peripheral Nerve Sheath Tumor	NTAP	DW356	-/-	+/+	Human	FALSE	syn11638893	Preclinical NF1-MPNST Platform Development	DW356-007	Male	Malignant Peripheral Nerve Sheath Tumor	Malignant Peripheral Nerve Sheath Tumor	chest	932
syn20675232	DW356-007_quant.sf	LV 933	0.0301232288119756	syn11638893	Francis Collins Scholars	Neurofibromatosis 1	Malignant Peripheral Nerve Sheath Tumor	NTAP	DW356	-/-	+/+	Human	FALSE	syn11638893	Preclinical NF1-MPNST Platform Development	DW356-007	Male	Malignant Peripheral Nerve Sheath Tumor	Malignant Peripheral Nerve Sheath Tumor	chest	933
syn20675232	DW356-007_quant.sf	LV 934	-0.108172612217463	syn11638893	Francis Collins Scholars	Neurofibromatosis 1	Malignant Peripheral Nerve Sheath Tumor	NTAP	DW356	-/-	+/+	Human	FALSE	syn11638893	Preclinical NF1-MPNST Platform Development	DW356-007	Male	Malignant Peripheral Nerve Sheath Tumor	Malignant Peripheral Nerve Sheath Tumor	chest	934
syn20675232	DW356-007_quant.sf	935,REACTOME_3_UTR_MEDIATED_TRANSLATIONAL_REGULATION	-0.0239739726933416	syn11638893	Francis Collins Scholars	Neurofibromatosis 1	Malignant Peripheral Nerve Sheath Tumor	NTAP	DW356	-/-	+/+	Human	FALSE	syn11638893	Preclinical NF1-MPNST Platform Development	DW356-007	Male	Malignant Peripheral Nerve Sheath Tumor	Malignant Peripheral Nerve Sheath Tumor	chest	935
syn20675232	DW356-007_quant.sf	LV 936	0.108642408526045	syn11638893	Francis Collins Scholars	Neurofibromatosis 1	Malignant Peripheral Nerve Sheath Tumor	NTAP	DW356	-/-	+/+	Human	FALSE	syn11638893	Preclinical NF1-MPNST Platform Development	DW356-007	Male	Malignant Peripheral Nerve Sheath Tumor	Malignant Peripheral Nerve Sheath Tumor	chest	936
syn20675232	DW356-007_quant.sf	937,PID_HIF1_TFPATHWAY	-0.129524997754883	syn11638893	Francis Collins Scholars	Neurofibromatosis 1	Malignant Peripheral Nerve Sheath Tumor	NTAP	DW356	-/-	+/+	Human	FALSE	syn11638893	Preclinical NF1-MPNST Platform Development	DW356-007	Male	Malignant Peripheral Nerve Sheath Tumor	Malignant Peripheral Nerve Sheath Tumor	chest	937
syn20675232	DW356-007_quant.sf	LV 938	-0.0107551377279614	syn11638893	Francis Collins Scholars	Neurofibromatosis 1	Malignant Peripheral Nerve Sheath Tumor	NTAP	DW356	-/-	+/+	Human	FALSE	syn11638893	Preclinical NF1-MPNST Platform Development	DW356-007	Male	Malignant Peripheral Nerve Sheath Tumor	Malignant Peripheral Nerve Sheath Tumor	chest	938
syn20675232	DW356-007_quant.sf	LV 939	-0.0291348212466701	syn11638893	Francis Collins Scholars	Neurofibromatosis 1	Malignant Peripheral Nerve Sheath Tumor	NTAP	DW356	-/-	+/+	Human	FALSE	syn11638893	Preclinical NF1-MPNST Platform Development	DW356-007	Male	Malignant Peripheral Nerve Sheath Tumor	Malignant Peripheral Nerve Sheath Tumor	chest	939
syn20675232	DW356-007_quant.sf	LV 940	0.366791265046334	syn11638893	Francis Collins Scholars	Neurofibromatosis 1	Malignant Peripheral Nerve Sheath Tumor	NTAP	DW356	-/-	+/+	Human	FALSE	syn11638893	Preclinical NF1-MPNST Platform Development	DW356-007	Male	Malignant Peripheral Nerve Sheath Tumor	Malignant Peripheral Nerve Sheath Tumor	chest	940
syn20675232	DW356-007_quant.sf	LV 941	0.0498126847151478	syn11638893	Francis Collins Scholars	Neurofibromatosis 1	Malignant Peripheral Nerve Sheath Tumor	NTAP	DW356	-/-	+/+	Human	FALSE	syn11638893	Preclinical NF1-MPNST Platform Development	DW356-007	Male	Malignant Peripheral Nerve Sheath Tumor	Malignant Peripheral Nerve Sheath Tumor	chest	941
syn20675232	DW356-007_quant.sf	942,SVM T cells CD4 memory activated	-0.11595253101707	syn11638893	Francis Collins Scholars	Neurofibromatosis 1	Malignant Peripheral Nerve Sheath Tumor	NTAP	DW356	-/-	+/+	Human	FALSE	syn11638893	Preclinical NF1-MPNST Platform Development	DW356-007	Male	Malignant Peripheral Nerve Sheath Tumor	Malignant Peripheral Nerve Sheath Tumor	chest	942
syn20675232	DW356-007_quant.sf	LV 943	-0.0341340804557976	syn11638893	Francis Collins Scholars	Neurofibromatosis 1	Malignant Peripheral Nerve Sheath Tumor	NTAP	DW356	-/-	+/+	Human	FALSE	syn11638893	Preclinical NF1-MPNST Platform Development	DW356-007	Male	Malignant Peripheral Nerve Sheath Tumor	Malignant Peripheral Nerve Sheath Tumor	chest	943
syn20675232	DW356-007_quant.sf	LV 944	-0.00746835638140425	syn11638893	Francis Collins Scholars	Neurofibromatosis 1	Malignant Peripheral Nerve Sheath Tumor	NTAP	DW356	-/-	+/+	Human	FALSE	syn11638893	Preclinical NF1-MPNST Platform Development	DW356-007	Male	Malignant Peripheral Nerve Sheath Tumor	Malignant Peripheral Nerve Sheath Tumor	chest	944
syn20675232	DW356-007_quant.sf	LV 945	0.0812478026595465	syn11638893	Francis Collins Scholars	Neurofibromatosis 1	Malignant Peripheral Nerve Sheath Tumor	NTAP	DW356	-/-	+/+	Human	FALSE	syn11638893	Preclinical NF1-MPNST Platform Development	DW356-007	Male	Malignant Peripheral Nerve Sheath Tumor	Malignant Peripheral Nerve Sheath Tumor	chest	945
syn20675232	DW356-007_quant.sf	LV 946	0.0144620568623191	syn11638893	Francis Collins Scholars	Neurofibromatosis 1	Malignant Peripheral Nerve Sheath Tumor	NTAP	DW356	-/-	+/+	Human	FALSE	syn11638893	Preclinical NF1-MPNST Platform Development	DW356-007	Male	Malignant Peripheral Nerve Sheath Tumor	Malignant Peripheral Nerve Sheath Tumor	chest	946
syn20675232	DW356-007_quant.sf	LV 947	-0.0179161246290319	syn11638893	Francis Collins Scholars	Neurofibromatosis 1	Malignant Peripheral Nerve Sheath Tumor	NTAP	DW356	-/-	+/+	Human	FALSE	syn11638893	Preclinical NF1-MPNST Platform Development	DW356-007	Male	Malignant Peripheral Nerve Sheath Tumor	Malignant Peripheral Nerve Sheath Tumor	chest	947
syn20675232	DW356-007_quant.sf	LV 948	-0.0248709440618682	syn11638893	Francis Collins Scholars	Neurofibromatosis 1	Malignant Peripheral Nerve Sheath Tumor	NTAP	DW356	-/-	+/+	Human	FALSE	syn11638893	Preclinical NF1-MPNST Platform Development	DW356-007	Male	Malignant Peripheral Nerve Sheath Tumor	Malignant Peripheral Nerve Sheath Tumor	chest	948
syn20675232	DW356-007_quant.sf	LV 949	0.00411813657831315	syn11638893	Francis Collins Scholars	Neurofibromatosis 1	Malignant Peripheral Nerve Sheath Tumor	NTAP	DW356	-/-	+/+	Human	FALSE	syn11638893	Preclinical NF1-MPNST Platform Development	DW356-007	Male	Malignant Peripheral Nerve Sheath Tumor	Malignant Peripheral Nerve Sheath Tumor	chest	949
syn20675232	DW356-007_quant.sf	LV 950	-0.0240198407807777	syn11638893	Francis Collins Scholars	Neurofibromatosis 1	Malignant Peripheral Nerve Sheath Tumor	NTAP	DW356	-/-	+/+	Human	FALSE	syn11638893	Preclinical NF1-MPNST Platform Development	DW356-007	Male	Malignant Peripheral Nerve Sheath Tumor	Malignant Peripheral Nerve Sheath Tumor	chest	950
syn20675232	DW356-007_quant.sf	951,SVM Plasma cells	0.0433897979232819	syn11638893	Francis Collins Scholars	Neurofibromatosis 1	Malignant Peripheral Nerve Sheath Tumor	NTAP	DW356	-/-	+/+	Human	FALSE	syn11638893	Preclinical NF1-MPNST Platform Development	DW356-007	Male	Malignant Peripheral Nerve Sheath Tumor	Malignant Peripheral Nerve Sheath Tumor	chest	951
syn20675232	DW356-007_quant.sf	LV 952	0.128310795574381	syn11638893	Francis Collins Scholars	Neurofibromatosis 1	Malignant Peripheral Nerve Sheath Tumor	NTAP	DW356	-/-	+/+	Human	FALSE	syn11638893	Preclinical NF1-MPNST Platform Development	DW356-007	Male	Malignant Peripheral Nerve Sheath Tumor	Malignant Peripheral Nerve Sheath Tumor	chest	952
syn20675232	DW356-007_quant.sf	953,IRIS_Monocyte-Day1	0.119332126099165	syn11638893	Francis Collins Scholars	Neurofibromatosis 1	Malignant Peripheral Nerve Sheath Tumor	NTAP	DW356	-/-	+/+	Human	FALSE	syn11638893	Preclinical NF1-MPNST Platform Development	DW356-007	Male	Malignant Peripheral Nerve Sheath Tumor	Malignant Peripheral Nerve Sheath Tumor	chest	953
syn20675232	DW356-007_quant.sf	954,DMAP_TCELLA6	0.0936414293916139	syn11638893	Francis Collins Scholars	Neurofibromatosis 1	Malignant Peripheral Nerve Sheath Tumor	NTAP	DW356	-/-	+/+	Human	FALSE	syn11638893	Preclinical NF1-MPNST Platform Development	DW356-007	Male	Malignant Peripheral Nerve Sheath Tumor	Malignant Peripheral Nerve Sheath Tumor	chest	954
syn20675232	DW356-007_quant.sf	LV 955	0.0421164481123875	syn11638893	Francis Collins Scholars	Neurofibromatosis 1	Malignant Peripheral Nerve Sheath Tumor	NTAP	DW356	-/-	+/+	Human	FALSE	syn11638893	Preclinical NF1-MPNST Platform Development	DW356-007	Male	Malignant Peripheral Nerve Sheath Tumor	Malignant Peripheral Nerve Sheath Tumor	chest	955
syn20675232	DW356-007_quant.sf	LV 956	0.0294343249676264	syn11638893	Francis Collins Scholars	Neurofibromatosis 1	Malignant Peripheral Nerve Sheath Tumor	NTAP	DW356	-/-	+/+	Human	FALSE	syn11638893	Preclinical NF1-MPNST Platform Development	DW356-007	Male	Malignant Peripheral Nerve Sheath Tumor	Malignant Peripheral Nerve Sheath Tumor	chest	956
syn20675232	DW356-007_quant.sf	LV 957	0.0042570911915304	syn11638893	Francis Collins Scholars	Neurofibromatosis 1	Malignant Peripheral Nerve Sheath Tumor	NTAP	DW356	-/-	+/+	Human	FALSE	syn11638893	Preclinical NF1-MPNST Platform Development	DW356-007	Male	Malignant Peripheral Nerve Sheath Tumor	Malignant Peripheral Nerve Sheath Tumor	chest	957
syn20675232	DW356-007_quant.sf	LV 958	0.0860708273568237	syn11638893	Francis Collins Scholars	Neurofibromatosis 1	Malignant Peripheral Nerve Sheath Tumor	NTAP	DW356	-/-	+/+	Human	FALSE	syn11638893	Preclinical NF1-MPNST Platform Development	DW356-007	Male	Malignant Peripheral Nerve Sheath Tumor	Malignant Peripheral Nerve Sheath Tumor	chest	958
syn20675232	DW356-007_quant.sf	LV 959	0.0363641217039044	syn11638893	Francis Collins Scholars	Neurofibromatosis 1	Malignant Peripheral Nerve Sheath Tumor	NTAP	DW356	-/-	+/+	Human	FALSE	syn11638893	Preclinical NF1-MPNST Platform Development	DW356-007	Male	Malignant Peripheral Nerve Sheath Tumor	Malignant Peripheral Nerve Sheath Tumor	chest	959
syn20675232	DW356-007_quant.sf	960,DMAP_MEGA1	-0.0205850264410147	syn11638893	Francis Collins Scholars	Neurofibromatosis 1	Malignant Peripheral Nerve Sheath Tumor	NTAP	DW356	-/-	+/+	Human	FALSE	syn11638893	Preclinical NF1-MPNST Platform Development	DW356-007	Male	Malignant Peripheral Nerve Sheath Tumor	Malignant Peripheral Nerve Sheath Tumor	chest	960
syn20675232	DW356-007_quant.sf	LV 961	-0.030290750667182	syn11638893	Francis Collins Scholars	Neurofibromatosis 1	Malignant Peripheral Nerve Sheath Tumor	NTAP	DW356	-/-	+/+	Human	FALSE	syn11638893	Preclinical NF1-MPNST Platform Development	DW356-007	Male	Malignant Peripheral Nerve Sheath Tumor	Malignant Peripheral Nerve Sheath Tumor	chest	961
syn20675232	DW356-007_quant.sf	LV 962	-0.00979435868024316	syn11638893	Francis Collins Scholars	Neurofibromatosis 1	Malignant Peripheral Nerve Sheath Tumor	NTAP	DW356	-/-	+/+	Human	FALSE	syn11638893	Preclinical NF1-MPNST Platform Development	DW356-007	Male	Malignant Peripheral Nerve Sheath Tumor	Malignant Peripheral Nerve Sheath Tumor	chest	962
syn20675232	DW356-007_quant.sf	LV 963	-0.00614696887871866	syn11638893	Francis Collins Scholars	Neurofibromatosis 1	Malignant Peripheral Nerve Sheath Tumor	NTAP	DW356	-/-	+/+	Human	FALSE	syn11638893	Preclinical NF1-MPNST Platform Development	DW356-007	Male	Malignant Peripheral Nerve Sheath Tumor	Malignant Peripheral Nerve Sheath Tumor	chest	963
syn20675232	DW356-007_quant.sf	964,SVM T cells CD8	0.00395748614355133	syn11638893	Francis Collins Scholars	Neurofibromatosis 1	Malignant Peripheral Nerve Sheath Tumor	NTAP	DW356	-/-	+/+	Human	FALSE	syn11638893	Preclinical NF1-MPNST Platform Development	DW356-007	Male	Malignant Peripheral Nerve Sheath Tumor	Malignant Peripheral Nerve Sheath Tumor	chest	964
syn20675232	DW356-007_quant.sf	LV 965	-0.0367279589444192	syn11638893	Francis Collins Scholars	Neurofibromatosis 1	Malignant Peripheral Nerve Sheath Tumor	NTAP	DW356	-/-	+/+	Human	FALSE	syn11638893	Preclinical NF1-MPNST Platform Development	DW356-007	Male	Malignant Peripheral Nerve Sheath Tumor	Malignant Peripheral Nerve Sheath Tumor	chest	965
syn20675232	DW356-007_quant.sf	LV 966	0.0281124403181616	syn11638893	Francis Collins Scholars	Neurofibromatosis 1	Malignant Peripheral Nerve Sheath Tumor	NTAP	DW356	-/-	+/+	Human	FALSE	syn11638893	Preclinical NF1-MPNST Platform Development	DW356-007	Male	Malignant Peripheral Nerve Sheath Tumor	Malignant Peripheral Nerve Sheath Tumor	chest	966
syn20675232	DW356-007_quant.sf	LV 967	0.0904644743649767	syn11638893	Francis Collins Scholars	Neurofibromatosis 1	Malignant Peripheral Nerve Sheath Tumor	NTAP	DW356	-/-	+/+	Human	FALSE	syn11638893	Preclinical NF1-MPNST Platform Development	DW356-007	Male	Malignant Peripheral Nerve Sheath Tumor	Malignant Peripheral Nerve Sheath Tumor	chest	967
syn20675232	DW356-007_quant.sf	LV 968	0.0393140780505482	syn11638893	Francis Collins Scholars	Neurofibromatosis 1	Malignant Peripheral Nerve Sheath Tumor	NTAP	DW356	-/-	+/+	Human	FALSE	syn11638893	Preclinical NF1-MPNST Platform Development	DW356-007	Male	Malignant Peripheral Nerve Sheath Tumor	Malignant Peripheral Nerve Sheath Tumor	chest	968
syn20675232	DW356-007_quant.sf	LV 969	-0.0157003208172366	syn11638893	Francis Collins Scholars	Neurofibromatosis 1	Malignant Peripheral Nerve Sheath Tumor	NTAP	DW356	-/-	+/+	Human	FALSE	syn11638893	Preclinical NF1-MPNST Platform Development	DW356-007	Male	Malignant Peripheral Nerve Sheath Tumor	Malignant Peripheral Nerve Sheath Tumor	chest	969
syn20675232	DW356-007_quant.sf	LV 970	0.0199049062484124	syn11638893	Francis Collins Scholars	Neurofibromatosis 1	Malignant Peripheral Nerve Sheath Tumor	NTAP	DW356	-/-	+/+	Human	FALSE	syn11638893	Preclinical NF1-MPNST Platform Development	DW356-007	Male	Malignant Peripheral Nerve Sheath Tumor	Malignant Peripheral Nerve Sheath Tumor	chest	970
syn20675232	DW356-007_quant.sf	LV 971	0.0703480767364188	syn11638893	Francis Collins Scholars	Neurofibromatosis 1	Malignant Peripheral Nerve Sheath Tumor	NTAP	DW356	-/-	+/+	Human	FALSE	syn11638893	Preclinical NF1-MPNST Platform Development	DW356-007	Male	Malignant Peripheral Nerve Sheath Tumor	Malignant Peripheral Nerve Sheath Tumor	chest	971
syn20675232	DW356-007_quant.sf	LV 972	0.0177274082155492	syn11638893	Francis Collins Scholars	Neurofibromatosis 1	Malignant Peripheral Nerve Sheath Tumor	NTAP	DW356	-/-	+/+	Human	FALSE	syn11638893	Preclinical NF1-MPNST Platform Development	DW356-007	Male	Malignant Peripheral Nerve Sheath Tumor	Malignant Peripheral Nerve Sheath Tumor	chest	972
syn20675232	DW356-007_quant.sf	LV 973	0.068486008403053	syn11638893	Francis Collins Scholars	Neurofibromatosis 1	Malignant Peripheral Nerve Sheath Tumor	NTAP	DW356	-/-	+/+	Human	FALSE	syn11638893	Preclinical NF1-MPNST Platform Development	DW356-007	Male	Malignant Peripheral Nerve Sheath Tumor	Malignant Peripheral Nerve Sheath Tumor	chest	973
syn20675232	DW356-007_quant.sf	LV 974	0.191674006112442	syn11638893	Francis Collins Scholars	Neurofibromatosis 1	Malignant Peripheral Nerve Sheath Tumor	NTAP	DW356	-/-	+/+	Human	FALSE	syn11638893	Preclinical NF1-MPNST Platform Development	DW356-007	Male	Malignant Peripheral Nerve Sheath Tumor	Malignant Peripheral Nerve Sheath Tumor	chest	974
syn20675232	DW356-007_quant.sf	975,SVM T cells CD4 memory resting	0.0615291698719334	syn11638893	Francis Collins Scholars	Neurofibromatosis 1	Malignant Peripheral Nerve Sheath Tumor	NTAP	DW356	-/-	+/+	Human	FALSE	syn11638893	Preclinical NF1-MPNST Platform Development	DW356-007	Male	Malignant Peripheral Nerve Sheath Tumor	Malignant Peripheral Nerve Sheath Tumor	chest	975
syn20675232	DW356-007_quant.sf	LV 976	-0.204361091820518	syn11638893	Francis Collins Scholars	Neurofibromatosis 1	Malignant Peripheral Nerve Sheath Tumor	NTAP	DW356	-/-	+/+	Human	FALSE	syn11638893	Preclinical NF1-MPNST Platform Development	DW356-007	Male	Malignant Peripheral Nerve Sheath Tumor	Malignant Peripheral Nerve Sheath Tumor	chest	976
syn20675232	DW356-007_quant.sf	977,SVM B cells naive	-0.0819872555484165	syn11638893	Francis Collins Scholars	Neurofibromatosis 1	Malignant Peripheral Nerve Sheath Tumor	NTAP	DW356	-/-	+/+	Human	FALSE	syn11638893	Preclinical NF1-MPNST Platform Development	DW356-007	Male	Malignant Peripheral Nerve Sheath Tumor	Malignant Peripheral Nerve Sheath Tumor	chest	977
syn20675232	DW356-007_quant.sf	LV 978	0.0112169838228282	syn11638893	Francis Collins Scholars	Neurofibromatosis 1	Malignant Peripheral Nerve Sheath Tumor	NTAP	DW356	-/-	+/+	Human	FALSE	syn11638893	Preclinical NF1-MPNST Platform Development	DW356-007	Male	Malignant Peripheral Nerve Sheath Tumor	Malignant Peripheral Nerve Sheath Tumor	chest	978
syn20675232	DW356-007_quant.sf	LV 979	-0.107946522994211	syn11638893	Francis Collins Scholars	Neurofibromatosis 1	Malignant Peripheral Nerve Sheath Tumor	NTAP	DW356	-/-	+/+	Human	FALSE	syn11638893	Preclinical NF1-MPNST Platform Development	DW356-007	Male	Malignant Peripheral Nerve Sheath Tumor	Malignant Peripheral Nerve Sheath Tumor	chest	979
syn20675232	DW356-007_quant.sf	LV 980	0.192178221712235	syn11638893	Francis Collins Scholars	Neurofibromatosis 1	Malignant Peripheral Nerve Sheath Tumor	NTAP	DW356	-/-	+/+	Human	FALSE	syn11638893	Preclinical NF1-MPNST Platform Development	DW356-007	Male	Malignant Peripheral Nerve Sheath Tumor	Malignant Peripheral Nerve Sheath Tumor	chest	980
syn20675232	DW356-007_quant.sf	LV 981	0.0581157284243937	syn11638893	Francis Collins Scholars	Neurofibromatosis 1	Malignant Peripheral Nerve Sheath Tumor	NTAP	DW356	-/-	+/+	Human	FALSE	syn11638893	Preclinical NF1-MPNST Platform Development	DW356-007	Male	Malignant Peripheral Nerve Sheath Tumor	Malignant Peripheral Nerve Sheath Tumor	chest	981
syn20675232	DW356-007_quant.sf	LV 982	0.0183475838914941	syn11638893	Francis Collins Scholars	Neurofibromatosis 1	Malignant Peripheral Nerve Sheath Tumor	NTAP	DW356	-/-	+/+	Human	FALSE	syn11638893	Preclinical NF1-MPNST Platform Development	DW356-007	Male	Malignant Peripheral Nerve Sheath Tumor	Malignant Peripheral Nerve Sheath Tumor	chest	982
syn20675232	DW356-007_quant.sf	LV 983	0.04736354031794	syn11638893	Francis Collins Scholars	Neurofibromatosis 1	Malignant Peripheral Nerve Sheath Tumor	NTAP	DW356	-/-	+/+	Human	FALSE	syn11638893	Preclinical NF1-MPNST Platform Development	DW356-007	Male	Malignant Peripheral Nerve Sheath Tumor	Malignant Peripheral Nerve Sheath Tumor	chest	983
syn20675232	DW356-007_quant.sf	LV 984	0.490795959895027	syn11638893	Francis Collins Scholars	Neurofibromatosis 1	Malignant Peripheral Nerve Sheath Tumor	NTAP	DW356	-/-	+/+	Human	FALSE	syn11638893	Preclinical NF1-MPNST Platform Development	DW356-007	Male	Malignant Peripheral Nerve Sheath Tumor	Malignant Peripheral Nerve Sheath Tumor	chest	984
syn20675232	DW356-007_quant.sf	985,IRIS_Neutrophil-Resting	0.211950061396173	syn11638893	Francis Collins Scholars	Neurofibromatosis 1	Malignant Peripheral Nerve Sheath Tumor	NTAP	DW356	-/-	+/+	Human	FALSE	syn11638893	Preclinical NF1-MPNST Platform Development	DW356-007	Male	Malignant Peripheral Nerve Sheath Tumor	Malignant Peripheral Nerve Sheath Tumor	chest	985
syn20675232	DW356-007_quant.sf	LV 986	0.116718373013565	syn11638893	Francis Collins Scholars	Neurofibromatosis 1	Malignant Peripheral Nerve Sheath Tumor	NTAP	DW356	-/-	+/+	Human	FALSE	syn11638893	Preclinical NF1-MPNST Platform Development	DW356-007	Male	Malignant Peripheral Nerve Sheath Tumor	Malignant Peripheral Nerve Sheath Tumor	chest	986
syn20675232	DW356-007_quant.sf	LV 987	0.360075163860442	syn11638893	Francis Collins Scholars	Neurofibromatosis 1	Malignant Peripheral Nerve Sheath Tumor	NTAP	DW356	-/-	+/+	Human	FALSE	syn11638893	Preclinical NF1-MPNST Platform Development	DW356-007	Male	Malignant Peripheral Nerve Sheath Tumor	Malignant Peripheral Nerve Sheath Tumor	chest	987
syn20675234	JK368-008_quant.sf	1,REACTOME_MRNA_SPLICING	0.299438715920903	syn11638893	Francis Collins Scholars	Neurofibromatosis 1	Malignant Peripheral Nerve Sheath Tumor	NTAP	JK368	-/-	+/+	Human	FALSE	syn11638893	Preclinical NF1-MPNST Platform Development	JK368-008	Female	Malignant Peripheral Nerve Sheath Tumor	Malignant Peripheral Nerve Sheath Tumor	extremity	1
syn20675234	JK368-008_quant.sf	2,SVM Monocytes	-0.016439123546901	syn11638893	Francis Collins Scholars	Neurofibromatosis 1	Malignant Peripheral Nerve Sheath Tumor	NTAP	JK368	-/-	+/+	Human	FALSE	syn11638893	Preclinical NF1-MPNST Platform Development	JK368-008	Female	Malignant Peripheral Nerve Sheath Tumor	Malignant Peripheral Nerve Sheath Tumor	extremity	2
syn20675234	JK368-008_quant.sf	4,REACTOME_NEURONAL_SYSTEM	0.0112770453392016	syn11638893	Francis Collins Scholars	Neurofibromatosis 1	Malignant Peripheral Nerve Sheath Tumor	NTAP	JK368	-/-	+/+	Human	FALSE	syn11638893	Preclinical NF1-MPNST Platform Development	JK368-008	Female	Malignant Peripheral Nerve Sheath Tumor	Malignant Peripheral Nerve Sheath Tumor	extremity	4
syn20675234	JK368-008_quant.sf	LV 5	-0.0377532236811696	syn11638893	Francis Collins Scholars	Neurofibromatosis 1	Malignant Peripheral Nerve Sheath Tumor	NTAP	JK368	-/-	+/+	Human	FALSE	syn11638893	Preclinical NF1-MPNST Platform Development	JK368-008	Female	Malignant Peripheral Nerve Sheath Tumor	Malignant Peripheral Nerve Sheath Tumor	extremity	5
syn20675234	JK368-008_quant.sf	LV 6	0.126785482537372	syn11638893	Francis Collins Scholars	Neurofibromatosis 1	Malignant Peripheral Nerve Sheath Tumor	NTAP	JK368	-/-	+/+	Human	FALSE	syn11638893	Preclinical NF1-MPNST Platform Development	JK368-008	Female	Malignant Peripheral Nerve Sheath Tumor	Malignant Peripheral Nerve Sheath Tumor	extremity	6
syn20675234	JK368-008_quant.sf	LV 9	-0.0367625553844224	syn11638893	Francis Collins Scholars	Neurofibromatosis 1	Malignant Peripheral Nerve Sheath Tumor	NTAP	JK368	-/-	+/+	Human	FALSE	syn11638893	Preclinical NF1-MPNST Platform Development	JK368-008	Female	Malignant Peripheral Nerve Sheath Tumor	Malignant Peripheral Nerve Sheath Tumor	extremity	9
syn20675234	JK368-008_quant.sf	LV 11	-0.000611374221540863	syn11638893	Francis Collins Scholars	Neurofibromatosis 1	Malignant Peripheral Nerve Sheath Tumor	NTAP	JK368	-/-	+/+	Human	FALSE	syn11638893	Preclinical NF1-MPNST Platform Development	JK368-008	Female	Malignant Peripheral Nerve Sheath Tumor	Malignant Peripheral Nerve Sheath Tumor	extremity	11
syn20675234	JK368-008_quant.sf	13,REACTOME_GLUCOSE_METABOLISM	0.00165758282934072	syn11638893	Francis Collins Scholars	Neurofibromatosis 1	Malignant Peripheral Nerve Sheath Tumor	NTAP	JK368	-/-	+/+	Human	FALSE	syn11638893	Preclinical NF1-MPNST Platform Development	JK368-008	Female	Malignant Peripheral Nerve Sheath Tumor	Malignant Peripheral Nerve Sheath Tumor	extremity	13
syn20675234	JK368-008_quant.sf	LV 14	-0.0710969794809915	syn11638893	Francis Collins Scholars	Neurofibromatosis 1	Malignant Peripheral Nerve Sheath Tumor	NTAP	JK368	-/-	+/+	Human	FALSE	syn11638893	Preclinical NF1-MPNST Platform Development	JK368-008	Female	Malignant Peripheral Nerve Sheath Tumor	Malignant Peripheral Nerve Sheath Tumor	extremity	14
syn20675234	JK368-008_quant.sf	LV 15	0.0879834926286682	syn11638893	Francis Collins Scholars	Neurofibromatosis 1	Malignant Peripheral Nerve Sheath Tumor	NTAP	JK368	-/-	+/+	Human	FALSE	syn11638893	Preclinical NF1-MPNST Platform Development	JK368-008	Female	Malignant Peripheral Nerve Sheath Tumor	Malignant Peripheral Nerve Sheath Tumor	extremity	15
syn20675234	JK368-008_quant.sf	LV 16	-0.0830746597471533	syn11638893	Francis Collins Scholars	Neurofibromatosis 1	Malignant Peripheral Nerve Sheath Tumor	NTAP	JK368	-/-	+/+	Human	FALSE	syn11638893	Preclinical NF1-MPNST Platform Development	JK368-008	Female	Malignant Peripheral Nerve Sheath Tumor	Malignant Peripheral Nerve Sheath Tumor	extremity	16
syn20675234	JK368-008_quant.sf	17,SVM NK cells resting	-0.0175023855546901	syn11638893	Francis Collins Scholars	Neurofibromatosis 1	Malignant Peripheral Nerve Sheath Tumor	NTAP	JK368	-/-	+/+	Human	FALSE	syn11638893	Preclinical NF1-MPNST Platform Development	JK368-008	Female	Malignant Peripheral Nerve Sheath Tumor	Malignant Peripheral Nerve Sheath Tumor	extremity	17
syn20675234	JK368-008_quant.sf	LV 19	-0.0265738473633666	syn11638893	Francis Collins Scholars	Neurofibromatosis 1	Malignant Peripheral Nerve Sheath Tumor	NTAP	JK368	-/-	+/+	Human	FALSE	syn11638893	Preclinical NF1-MPNST Platform Development	JK368-008	Female	Malignant Peripheral Nerve Sheath Tumor	Malignant Peripheral Nerve Sheath Tumor	extremity	19
syn20675234	JK368-008_quant.sf	20,KEGG_NEUROACTIVE_LIGAND_RECEPTOR_INTERACTION	-0.0407180903335119	syn11638893	Francis Collins Scholars	Neurofibromatosis 1	Malignant Peripheral Nerve Sheath Tumor	NTAP	JK368	-/-	+/+	Human	FALSE	syn11638893	Preclinical NF1-MPNST Platform Development	JK368-008	Female	Malignant Peripheral Nerve Sheath Tumor	Malignant Peripheral Nerve Sheath Tumor	extremity	20
syn20675234	JK368-008_quant.sf	LV 21	-0.0968979968671815	syn11638893	Francis Collins Scholars	Neurofibromatosis 1	Malignant Peripheral Nerve Sheath Tumor	NTAP	JK368	-/-	+/+	Human	FALSE	syn11638893	Preclinical NF1-MPNST Platform Development	JK368-008	Female	Malignant Peripheral Nerve Sheath Tumor	Malignant Peripheral Nerve Sheath Tumor	extremity	21
syn20675234	JK368-008_quant.sf	22,KEGG_PPAR_SIGNALING_PATHWAY	-0.169264668821722	syn11638893	Francis Collins Scholars	Neurofibromatosis 1	Malignant Peripheral Nerve Sheath Tumor	NTAP	JK368	-/-	+/+	Human	FALSE	syn11638893	Preclinical NF1-MPNST Platform Development	JK368-008	Female	Malignant Peripheral Nerve Sheath Tumor	Malignant Peripheral Nerve Sheath Tumor	extremity	22
syn20675234	JK368-008_quant.sf	24,PID_DELTANP63PATHWAY	-0.18531034286913	syn11638893	Francis Collins Scholars	Neurofibromatosis 1	Malignant Peripheral Nerve Sheath Tumor	NTAP	JK368	-/-	+/+	Human	FALSE	syn11638893	Preclinical NF1-MPNST Platform Development	JK368-008	Female	Malignant Peripheral Nerve Sheath Tumor	Malignant Peripheral Nerve Sheath Tumor	extremity	24
syn20675234	JK368-008_quant.sf	25,SVM Macrophages M1	0.138982445874539	syn11638893	Francis Collins Scholars	Neurofibromatosis 1	Malignant Peripheral Nerve Sheath Tumor	NTAP	JK368	-/-	+/+	Human	FALSE	syn11638893	Preclinical NF1-MPNST Platform Development	JK368-008	Female	Malignant Peripheral Nerve Sheath Tumor	Malignant Peripheral Nerve Sheath Tumor	extremity	25
syn20675234	JK368-008_quant.sf	LV 29	0.13444038482166	syn11638893	Francis Collins Scholars	Neurofibromatosis 1	Malignant Peripheral Nerve Sheath Tumor	NTAP	JK368	-/-	+/+	Human	FALSE	syn11638893	Preclinical NF1-MPNST Platform Development	JK368-008	Female	Malignant Peripheral Nerve Sheath Tumor	Malignant Peripheral Nerve Sheath Tumor	extremity	29
syn20675234	JK368-008_quant.sf	31,SVM B cells naive	0.0424170572933801	syn11638893	Francis Collins Scholars	Neurofibromatosis 1	Malignant Peripheral Nerve Sheath Tumor	NTAP	JK368	-/-	+/+	Human	FALSE	syn11638893	Preclinical NF1-MPNST Platform Development	JK368-008	Female	Malignant Peripheral Nerve Sheath Tumor	Malignant Peripheral Nerve Sheath Tumor	extremity	31
syn20675234	JK368-008_quant.sf	32,REACTOME_POTASSIUM_CHANNELS	-0.114265851780963	syn11638893	Francis Collins Scholars	Neurofibromatosis 1	Malignant Peripheral Nerve Sheath Tumor	NTAP	JK368	-/-	+/+	Human	FALSE	syn11638893	Preclinical NF1-MPNST Platform Development	JK368-008	Female	Malignant Peripheral Nerve Sheath Tumor	Malignant Peripheral Nerve Sheath Tumor	extremity	32
syn20675234	JK368-008_quant.sf	LV 35	-0.0243624027948041	syn11638893	Francis Collins Scholars	Neurofibromatosis 1	Malignant Peripheral Nerve Sheath Tumor	NTAP	JK368	-/-	+/+	Human	FALSE	syn11638893	Preclinical NF1-MPNST Platform Development	JK368-008	Female	Malignant Peripheral Nerve Sheath Tumor	Malignant Peripheral Nerve Sheath Tumor	extremity	35
syn20675234	JK368-008_quant.sf	37,MIPS_60S_RIBOSOMAL_SUBUNIT_CYTOPLASMIC	-0.000589520802989962	syn11638893	Francis Collins Scholars	Neurofibromatosis 1	Malignant Peripheral Nerve Sheath Tumor	NTAP	JK368	-/-	+/+	Human	FALSE	syn11638893	Preclinical NF1-MPNST Platform Development	JK368-008	Female	Malignant Peripheral Nerve Sheath Tumor	Malignant Peripheral Nerve Sheath Tumor	extremity	37
syn20675234	JK368-008_quant.sf	38,PID_PLK1_PATHWAY	0.447409884151851	syn11638893	Francis Collins Scholars	Neurofibromatosis 1	Malignant Peripheral Nerve Sheath Tumor	NTAP	JK368	-/-	+/+	Human	FALSE	syn11638893	Preclinical NF1-MPNST Platform Development	JK368-008	Female	Malignant Peripheral Nerve Sheath Tumor	Malignant Peripheral Nerve Sheath Tumor	extremity	38
syn20675234	JK368-008_quant.sf	39,IRIS_DendriticCell-Control	-0.0387408898923438	syn11638893	Francis Collins Scholars	Neurofibromatosis 1	Malignant Peripheral Nerve Sheath Tumor	NTAP	JK368	-/-	+/+	Human	FALSE	syn11638893	Preclinical NF1-MPNST Platform Development	JK368-008	Female	Malignant Peripheral Nerve Sheath Tumor	Malignant Peripheral Nerve Sheath Tumor	extremity	39
syn20675234	JK368-008_quant.sf	LV 40	-0.0130074621517593	syn11638893	Francis Collins Scholars	Neurofibromatosis 1	Malignant Peripheral Nerve Sheath Tumor	NTAP	JK368	-/-	+/+	Human	FALSE	syn11638893	Preclinical NF1-MPNST Platform Development	JK368-008	Female	Malignant Peripheral Nerve Sheath Tumor	Malignant Peripheral Nerve Sheath Tumor	extremity	40
syn20675234	JK368-008_quant.sf	42,DMAP_HSC3	0.0389582499905467	syn11638893	Francis Collins Scholars	Neurofibromatosis 1	Malignant Peripheral Nerve Sheath Tumor	NTAP	JK368	-/-	+/+	Human	FALSE	syn11638893	Preclinical NF1-MPNST Platform Development	JK368-008	Female	Malignant Peripheral Nerve Sheath Tumor	Malignant Peripheral Nerve Sheath Tumor	extremity	42
syn20675234	JK368-008_quant.sf	LV 43	0.119215375595338	syn11638893	Francis Collins Scholars	Neurofibromatosis 1	Malignant Peripheral Nerve Sheath Tumor	NTAP	JK368	-/-	+/+	Human	FALSE	syn11638893	Preclinical NF1-MPNST Platform Development	JK368-008	Female	Malignant Peripheral Nerve Sheath Tumor	Malignant Peripheral Nerve Sheath Tumor	extremity	43
syn20675234	JK368-008_quant.sf	LV 44	-0.0565309326953664	syn11638893	Francis Collins Scholars	Neurofibromatosis 1	Malignant Peripheral Nerve Sheath Tumor	NTAP	JK368	-/-	+/+	Human	FALSE	syn11638893	Preclinical NF1-MPNST Platform Development	JK368-008	Female	Malignant Peripheral Nerve Sheath Tumor	Malignant Peripheral Nerve Sheath Tumor	extremity	44
syn20675234	JK368-008_quant.sf	45,REACTOME_TELOMERE_MAINTENANCE	0.330592596753169	syn11638893	Francis Collins Scholars	Neurofibromatosis 1	Malignant Peripheral Nerve Sheath Tumor	NTAP	JK368	-/-	+/+	Human	FALSE	syn11638893	Preclinical NF1-MPNST Platform Development	JK368-008	Female	Malignant Peripheral Nerve Sheath Tumor	Malignant Peripheral Nerve Sheath Tumor	extremity	45
syn20675234	JK368-008_quant.sf	LV 46	0.0177356273142794	syn11638893	Francis Collins Scholars	Neurofibromatosis 1	Malignant Peripheral Nerve Sheath Tumor	NTAP	JK368	-/-	+/+	Human	FALSE	syn11638893	Preclinical NF1-MPNST Platform Development	JK368-008	Female	Malignant Peripheral Nerve Sheath Tumor	Malignant Peripheral Nerve Sheath Tumor	extremity	46
syn20675234	JK368-008_quant.sf	LV 47	-0.025387851470406	syn11638893	Francis Collins Scholars	Neurofibromatosis 1	Malignant Peripheral Nerve Sheath Tumor	NTAP	JK368	-/-	+/+	Human	FALSE	syn11638893	Preclinical NF1-MPNST Platform Development	JK368-008	Female	Malignant Peripheral Nerve Sheath Tumor	Malignant Peripheral Nerve Sheath Tumor	extremity	47
syn20675234	JK368-008_quant.sf	48,MIPS_RIBOSOME_CYTOPLASMIC	-0.0697739721084362	syn11638893	Francis Collins Scholars	Neurofibromatosis 1	Malignant Peripheral Nerve Sheath Tumor	NTAP	JK368	-/-	+/+	Human	FALSE	syn11638893	Preclinical NF1-MPNST Platform Development	JK368-008	Female	Malignant Peripheral Nerve Sheath Tumor	Malignant Peripheral Nerve Sheath Tumor	extremity	48
syn20675234	JK368-008_quant.sf	49,KEGG_DILATED_CARDIOMYOPATHY	0.0129247890028791	syn11638893	Francis Collins Scholars	Neurofibromatosis 1	Malignant Peripheral Nerve Sheath Tumor	NTAP	JK368	-/-	+/+	Human	FALSE	syn11638893	Preclinical NF1-MPNST Platform Development	JK368-008	Female	Malignant Peripheral Nerve Sheath Tumor	Malignant Peripheral Nerve Sheath Tumor	extremity	49
syn20675234	JK368-008_quant.sf	LV 50	-0.0528081931702851	syn11638893	Francis Collins Scholars	Neurofibromatosis 1	Malignant Peripheral Nerve Sheath Tumor	NTAP	JK368	-/-	+/+	Human	FALSE	syn11638893	Preclinical NF1-MPNST Platform Development	JK368-008	Female	Malignant Peripheral Nerve Sheath Tumor	Malignant Peripheral Nerve Sheath Tumor	extremity	50
syn20675234	JK368-008_quant.sf	LV 51	0.0681266257892654	syn11638893	Francis Collins Scholars	Neurofibromatosis 1	Malignant Peripheral Nerve Sheath Tumor	NTAP	JK368	-/-	+/+	Human	FALSE	syn11638893	Preclinical NF1-MPNST Platform Development	JK368-008	Female	Malignant Peripheral Nerve Sheath Tumor	Malignant Peripheral Nerve Sheath Tumor	extremity	51
syn20675234	JK368-008_quant.sf	LV 52	0.0435460991526567	syn11638893	Francis Collins Scholars	Neurofibromatosis 1	Malignant Peripheral Nerve Sheath Tumor	NTAP	JK368	-/-	+/+	Human	FALSE	syn11638893	Preclinical NF1-MPNST Platform Development	JK368-008	Female	Malignant Peripheral Nerve Sheath Tumor	Malignant Peripheral Nerve Sheath Tumor	extremity	52
syn20675234	JK368-008_quant.sf	LV 53	-0.154517085273906	syn11638893	Francis Collins Scholars	Neurofibromatosis 1	Malignant Peripheral Nerve Sheath Tumor	NTAP	JK368	-/-	+/+	Human	FALSE	syn11638893	Preclinical NF1-MPNST Platform Development	JK368-008	Female	Malignant Peripheral Nerve Sheath Tumor	Malignant Peripheral Nerve Sheath Tumor	extremity	53
syn20675234	JK368-008_quant.sf	LV 54	-0.0789844064874414	syn11638893	Francis Collins Scholars	Neurofibromatosis 1	Malignant Peripheral Nerve Sheath Tumor	NTAP	JK368	-/-	+/+	Human	FALSE	syn11638893	Preclinical NF1-MPNST Platform Development	JK368-008	Female	Malignant Peripheral Nerve Sheath Tumor	Malignant Peripheral Nerve Sheath Tumor	extremity	54
syn20675234	JK368-008_quant.sf	LV 55	0.170252610325957	syn11638893	Francis Collins Scholars	Neurofibromatosis 1	Malignant Peripheral Nerve Sheath Tumor	NTAP	JK368	-/-	+/+	Human	FALSE	syn11638893	Preclinical NF1-MPNST Platform Development	JK368-008	Female	Malignant Peripheral Nerve Sheath Tumor	Malignant Peripheral Nerve Sheath Tumor	extremity	55
syn20675234	JK368-008_quant.sf	LV 56	0.221851256092624	syn11638893	Francis Collins Scholars	Neurofibromatosis 1	Malignant Peripheral Nerve Sheath Tumor	NTAP	JK368	-/-	+/+	Human	FALSE	syn11638893	Preclinical NF1-MPNST Platform Development	JK368-008	Female	Malignant Peripheral Nerve Sheath Tumor	Malignant Peripheral Nerve Sheath Tumor	extremity	56
syn20675234	JK368-008_quant.sf	57,SVM T cells CD4 memory activated	0.0130246109553918	syn11638893	Francis Collins Scholars	Neurofibromatosis 1	Malignant Peripheral Nerve Sheath Tumor	NTAP	JK368	-/-	+/+	Human	FALSE	syn11638893	Preclinical NF1-MPNST Platform Development	JK368-008	Female	Malignant Peripheral Nerve Sheath Tumor	Malignant Peripheral Nerve Sheath Tumor	extremity	57
syn20675234	JK368-008_quant.sf	58,SVM NK cells resting	0.0380177862767919	syn11638893	Francis Collins Scholars	Neurofibromatosis 1	Malignant Peripheral Nerve Sheath Tumor	NTAP	JK368	-/-	+/+	Human	FALSE	syn11638893	Preclinical NF1-MPNST Platform Development	JK368-008	Female	Malignant Peripheral Nerve Sheath Tumor	Malignant Peripheral Nerve Sheath Tumor	extremity	58
syn20675234	JK368-008_quant.sf	LV 59	0.0451679623538191	syn11638893	Francis Collins Scholars	Neurofibromatosis 1	Malignant Peripheral Nerve Sheath Tumor	NTAP	JK368	-/-	+/+	Human	FALSE	syn11638893	Preclinical NF1-MPNST Platform Development	JK368-008	Female	Malignant Peripheral Nerve Sheath Tumor	Malignant Peripheral Nerve Sheath Tumor	extremity	59
syn20675234	JK368-008_quant.sf	LV 60	-0.00577470208760861	syn11638893	Francis Collins Scholars	Neurofibromatosis 1	Malignant Peripheral Nerve Sheath Tumor	NTAP	JK368	-/-	+/+	Human	FALSE	syn11638893	Preclinical NF1-MPNST Platform Development	JK368-008	Female	Malignant Peripheral Nerve Sheath Tumor	Malignant Peripheral Nerve Sheath Tumor	extremity	60
syn20675234	JK368-008_quant.sf	61,DMAP_ERY5	-0.0249020937790313	syn11638893	Francis Collins Scholars	Neurofibromatosis 1	Malignant Peripheral Nerve Sheath Tumor	NTAP	JK368	-/-	+/+	Human	FALSE	syn11638893	Preclinical NF1-MPNST Platform Development	JK368-008	Female	Malignant Peripheral Nerve Sheath Tumor	Malignant Peripheral Nerve Sheath Tumor	extremity	61
syn20675234	JK368-008_quant.sf	LV 62	-0.0380510200840023	syn11638893	Francis Collins Scholars	Neurofibromatosis 1	Malignant Peripheral Nerve Sheath Tumor	NTAP	JK368	-/-	+/+	Human	FALSE	syn11638893	Preclinical NF1-MPNST Platform Development	JK368-008	Female	Malignant Peripheral Nerve Sheath Tumor	Malignant Peripheral Nerve Sheath Tumor	extremity	62
syn20675234	JK368-008_quant.sf	LV 63	-0.0537525218151766	syn11638893	Francis Collins Scholars	Neurofibromatosis 1	Malignant Peripheral Nerve Sheath Tumor	NTAP	JK368	-/-	+/+	Human	FALSE	syn11638893	Preclinical NF1-MPNST Platform Development	JK368-008	Female	Malignant Peripheral Nerve Sheath Tumor	Malignant Peripheral Nerve Sheath Tumor	extremity	63
syn20675234	JK368-008_quant.sf	LV 64	0.145721676933062	syn11638893	Francis Collins Scholars	Neurofibromatosis 1	Malignant Peripheral Nerve Sheath Tumor	NTAP	JK368	-/-	+/+	Human	FALSE	syn11638893	Preclinical NF1-MPNST Platform Development	JK368-008	Female	Malignant Peripheral Nerve Sheath Tumor	Malignant Peripheral Nerve Sheath Tumor	extremity	64
syn20675234	JK368-008_quant.sf	LV 65	-0.106661053018859	syn11638893	Francis Collins Scholars	Neurofibromatosis 1	Malignant Peripheral Nerve Sheath Tumor	NTAP	JK368	-/-	+/+	Human	FALSE	syn11638893	Preclinical NF1-MPNST Platform Development	JK368-008	Female	Malignant Peripheral Nerve Sheath Tumor	Malignant Peripheral Nerve Sheath Tumor	extremity	65
syn20675234	JK368-008_quant.sf	66,REACTOME_METABOLISM_OF_LIPIDS_AND_LIPOPROTEINS	0.0646032599250303	syn11638893	Francis Collins Scholars	Neurofibromatosis 1	Malignant Peripheral Nerve Sheath Tumor	NTAP	JK368	-/-	+/+	Human	FALSE	syn11638893	Preclinical NF1-MPNST Platform Development	JK368-008	Female	Malignant Peripheral Nerve Sheath Tumor	Malignant Peripheral Nerve Sheath Tumor	extremity	66
syn20675234	JK368-008_quant.sf	LV 67	-0.00266366499796639	syn11638893	Francis Collins Scholars	Neurofibromatosis 1	Malignant Peripheral Nerve Sheath Tumor	NTAP	JK368	-/-	+/+	Human	FALSE	syn11638893	Preclinical NF1-MPNST Platform Development	JK368-008	Female	Malignant Peripheral Nerve Sheath Tumor	Malignant Peripheral Nerve Sheath Tumor	extremity	67
syn20675234	JK368-008_quant.sf	68,DMAP_ERY2	-0.0757805089102772	syn11638893	Francis Collins Scholars	Neurofibromatosis 1	Malignant Peripheral Nerve Sheath Tumor	NTAP	JK368	-/-	+/+	Human	FALSE	syn11638893	Preclinical NF1-MPNST Platform Development	JK368-008	Female	Malignant Peripheral Nerve Sheath Tumor	Malignant Peripheral Nerve Sheath Tumor	extremity	68
syn20675234	JK368-008_quant.sf	69,SVM Macrophages M1	-0.105989135165445	syn11638893	Francis Collins Scholars	Neurofibromatosis 1	Malignant Peripheral Nerve Sheath Tumor	NTAP	JK368	-/-	+/+	Human	FALSE	syn11638893	Preclinical NF1-MPNST Platform Development	JK368-008	Female	Malignant Peripheral Nerve Sheath Tumor	Malignant Peripheral Nerve Sheath Tumor	extremity	69
syn20675234	JK368-008_quant.sf	70,MIPS_PA700_20S_PA28_COMPLEX	0.072887669928118	syn11638893	Francis Collins Scholars	Neurofibromatosis 1	Malignant Peripheral Nerve Sheath Tumor	NTAP	JK368	-/-	+/+	Human	FALSE	syn11638893	Preclinical NF1-MPNST Platform Development	JK368-008	Female	Malignant Peripheral Nerve Sheath Tumor	Malignant Peripheral Nerve Sheath Tumor	extremity	70
syn20675234	JK368-008_quant.sf	LV 71	-0.128538470529299	syn11638893	Francis Collins Scholars	Neurofibromatosis 1	Malignant Peripheral Nerve Sheath Tumor	NTAP	JK368	-/-	+/+	Human	FALSE	syn11638893	Preclinical NF1-MPNST Platform Development	JK368-008	Female	Malignant Peripheral Nerve Sheath Tumor	Malignant Peripheral Nerve Sheath Tumor	extremity	71
syn20675234	JK368-008_quant.sf	LV 72	0.0112899225667747	syn11638893	Francis Collins Scholars	Neurofibromatosis 1	Malignant Peripheral Nerve Sheath Tumor	NTAP	JK368	-/-	+/+	Human	FALSE	syn11638893	Preclinical NF1-MPNST Platform Development	JK368-008	Female	Malignant Peripheral Nerve Sheath Tumor	Malignant Peripheral Nerve Sheath Tumor	extremity	72
syn20675234	JK368-008_quant.sf	LV 73	0.0701075328723837	syn11638893	Francis Collins Scholars	Neurofibromatosis 1	Malignant Peripheral Nerve Sheath Tumor	NTAP	JK368	-/-	+/+	Human	FALSE	syn11638893	Preclinical NF1-MPNST Platform Development	JK368-008	Female	Malignant Peripheral Nerve Sheath Tumor	Malignant Peripheral Nerve Sheath Tumor	extremity	73
syn20675234	JK368-008_quant.sf	74,REACTOME_UNFOLDED_PROTEIN_RESPONSE	0.114741597992155	syn11638893	Francis Collins Scholars	Neurofibromatosis 1	Malignant Peripheral Nerve Sheath Tumor	NTAP	JK368	-/-	+/+	Human	FALSE	syn11638893	Preclinical NF1-MPNST Platform Development	JK368-008	Female	Malignant Peripheral Nerve Sheath Tumor	Malignant Peripheral Nerve Sheath Tumor	extremity	74
syn20675234	JK368-008_quant.sf	LV 75	-0.00483961905463629	syn11638893	Francis Collins Scholars	Neurofibromatosis 1	Malignant Peripheral Nerve Sheath Tumor	NTAP	JK368	-/-	+/+	Human	FALSE	syn11638893	Preclinical NF1-MPNST Platform Development	JK368-008	Female	Malignant Peripheral Nerve Sheath Tumor	Malignant Peripheral Nerve Sheath Tumor	extremity	75
syn20675234	JK368-008_quant.sf	LV 76	0.0467872656381342	syn11638893	Francis Collins Scholars	Neurofibromatosis 1	Malignant Peripheral Nerve Sheath Tumor	NTAP	JK368	-/-	+/+	Human	FALSE	syn11638893	Preclinical NF1-MPNST Platform Development	JK368-008	Female	Malignant Peripheral Nerve Sheath Tumor	Malignant Peripheral Nerve Sheath Tumor	extremity	76
syn20675234	JK368-008_quant.sf	LV 77	0.0252751399314648	syn11638893	Francis Collins Scholars	Neurofibromatosis 1	Malignant Peripheral Nerve Sheath Tumor	NTAP	JK368	-/-	+/+	Human	FALSE	syn11638893	Preclinical NF1-MPNST Platform Development	JK368-008	Female	Malignant Peripheral Nerve Sheath Tumor	Malignant Peripheral Nerve Sheath Tumor	extremity	77
syn20675234	JK368-008_quant.sf	LV 78	-0.0221452353517019	syn11638893	Francis Collins Scholars	Neurofibromatosis 1	Malignant Peripheral Nerve Sheath Tumor	NTAP	JK368	-/-	+/+	Human	FALSE	syn11638893	Preclinical NF1-MPNST Platform Development	JK368-008	Female	Malignant Peripheral Nerve Sheath Tumor	Malignant Peripheral Nerve Sheath Tumor	extremity	78
syn20675234	JK368-008_quant.sf	LV 79	-0.093752313850947	syn11638893	Francis Collins Scholars	Neurofibromatosis 1	Malignant Peripheral Nerve Sheath Tumor	NTAP	JK368	-/-	+/+	Human	FALSE	syn11638893	Preclinical NF1-MPNST Platform Development	JK368-008	Female	Malignant Peripheral Nerve Sheath Tumor	Malignant Peripheral Nerve Sheath Tumor	extremity	79
syn20675234	JK368-008_quant.sf	LV 80	0.0256095414748675	syn11638893	Francis Collins Scholars	Neurofibromatosis 1	Malignant Peripheral Nerve Sheath Tumor	NTAP	JK368	-/-	+/+	Human	FALSE	syn11638893	Preclinical NF1-MPNST Platform Development	JK368-008	Female	Malignant Peripheral Nerve Sheath Tumor	Malignant Peripheral Nerve Sheath Tumor	extremity	80
syn20675234	JK368-008_quant.sf	81,PID_INTEGRIN1_PATHWAY	-0.129479992224349	syn11638893	Francis Collins Scholars	Neurofibromatosis 1	Malignant Peripheral Nerve Sheath Tumor	NTAP	JK368	-/-	+/+	Human	FALSE	syn11638893	Preclinical NF1-MPNST Platform Development	JK368-008	Female	Malignant Peripheral Nerve Sheath Tumor	Malignant Peripheral Nerve Sheath Tumor	extremity	81
syn20675234	JK368-008_quant.sf	82,PID_RAC1_PATHWAY	-0.0984956947678853	syn11638893	Francis Collins Scholars	Neurofibromatosis 1	Malignant Peripheral Nerve Sheath Tumor	NTAP	JK368	-/-	+/+	Human	FALSE	syn11638893	Preclinical NF1-MPNST Platform Development	JK368-008	Female	Malignant Peripheral Nerve Sheath Tumor	Malignant Peripheral Nerve Sheath Tumor	extremity	82
syn20675234	JK368-008_quant.sf	LV 83	0.00687251051844266	syn11638893	Francis Collins Scholars	Neurofibromatosis 1	Malignant Peripheral Nerve Sheath Tumor	NTAP	JK368	-/-	+/+	Human	FALSE	syn11638893	Preclinical NF1-MPNST Platform Development	JK368-008	Female	Malignant Peripheral Nerve Sheath Tumor	Malignant Peripheral Nerve Sheath Tumor	extremity	83
syn20675234	JK368-008_quant.sf	84,KEGG_SPLICEOSOME	-0.0997377604594573	syn11638893	Francis Collins Scholars	Neurofibromatosis 1	Malignant Peripheral Nerve Sheath Tumor	NTAP	JK368	-/-	+/+	Human	FALSE	syn11638893	Preclinical NF1-MPNST Platform Development	JK368-008	Female	Malignant Peripheral Nerve Sheath Tumor	Malignant Peripheral Nerve Sheath Tumor	extremity	84
syn20675234	JK368-008_quant.sf	LV 85	0.0228332181899451	syn11638893	Francis Collins Scholars	Neurofibromatosis 1	Malignant Peripheral Nerve Sheath Tumor	NTAP	JK368	-/-	+/+	Human	FALSE	syn11638893	Preclinical NF1-MPNST Platform Development	JK368-008	Female	Malignant Peripheral Nerve Sheath Tumor	Malignant Peripheral Nerve Sheath Tumor	extremity	85
syn20675234	JK368-008_quant.sf	LV 86	0.0338168395823366	syn11638893	Francis Collins Scholars	Neurofibromatosis 1	Malignant Peripheral Nerve Sheath Tumor	NTAP	JK368	-/-	+/+	Human	FALSE	syn11638893	Preclinical NF1-MPNST Platform Development	JK368-008	Female	Malignant Peripheral Nerve Sheath Tumor	Malignant Peripheral Nerve Sheath Tumor	extremity	86
syn20675234	JK368-008_quant.sf	LV 87	0.0923679199286467	syn11638893	Francis Collins Scholars	Neurofibromatosis 1	Malignant Peripheral Nerve Sheath Tumor	NTAP	JK368	-/-	+/+	Human	FALSE	syn11638893	Preclinical NF1-MPNST Platform Development	JK368-008	Female	Malignant Peripheral Nerve Sheath Tumor	Malignant Peripheral Nerve Sheath Tumor	extremity	87
syn20675234	JK368-008_quant.sf	LV 88	0.0308484400731786	syn11638893	Francis Collins Scholars	Neurofibromatosis 1	Malignant Peripheral Nerve Sheath Tumor	NTAP	JK368	-/-	+/+	Human	FALSE	syn11638893	Preclinical NF1-MPNST Platform Development	JK368-008	Female	Malignant Peripheral Nerve Sheath Tumor	Malignant Peripheral Nerve Sheath Tumor	extremity	88
syn20675234	JK368-008_quant.sf	LV 89	0.0751204347841265	syn11638893	Francis Collins Scholars	Neurofibromatosis 1	Malignant Peripheral Nerve Sheath Tumor	NTAP	JK368	-/-	+/+	Human	FALSE	syn11638893	Preclinical NF1-MPNST Platform Development	JK368-008	Female	Malignant Peripheral Nerve Sheath Tumor	Malignant Peripheral Nerve Sheath Tumor	extremity	89
syn20675234	JK368-008_quant.sf	LV 90	-0.00866649281699642	syn11638893	Francis Collins Scholars	Neurofibromatosis 1	Malignant Peripheral Nerve Sheath Tumor	NTAP	JK368	-/-	+/+	Human	FALSE	syn11638893	Preclinical NF1-MPNST Platform Development	JK368-008	Female	Malignant Peripheral Nerve Sheath Tumor	Malignant Peripheral Nerve Sheath Tumor	extremity	90
syn20675234	JK368-008_quant.sf	92,REACTOME_CHROMOSOME_MAINTENANCE	0.0033018612524198	syn11638893	Francis Collins Scholars	Neurofibromatosis 1	Malignant Peripheral Nerve Sheath Tumor	NTAP	JK368	-/-	+/+	Human	FALSE	syn11638893	Preclinical NF1-MPNST Platform Development	JK368-008	Female	Malignant Peripheral Nerve Sheath Tumor	Malignant Peripheral Nerve Sheath Tumor	extremity	92
syn20675234	JK368-008_quant.sf	LV 93	-0.00864743421507488	syn11638893	Francis Collins Scholars	Neurofibromatosis 1	Malignant Peripheral Nerve Sheath Tumor	NTAP	JK368	-/-	+/+	Human	FALSE	syn11638893	Preclinical NF1-MPNST Platform Development	JK368-008	Female	Malignant Peripheral Nerve Sheath Tumor	Malignant Peripheral Nerve Sheath Tumor	extremity	93
syn20675234	JK368-008_quant.sf	LV 94	0.0340860623196068	syn11638893	Francis Collins Scholars	Neurofibromatosis 1	Malignant Peripheral Nerve Sheath Tumor	NTAP	JK368	-/-	+/+	Human	FALSE	syn11638893	Preclinical NF1-MPNST Platform Development	JK368-008	Female	Malignant Peripheral Nerve Sheath Tumor	Malignant Peripheral Nerve Sheath Tumor	extremity	94
syn20675234	JK368-008_quant.sf	96,SVM NK cells activated	-0.0872490102721056	syn11638893	Francis Collins Scholars	Neurofibromatosis 1	Malignant Peripheral Nerve Sheath Tumor	NTAP	JK368	-/-	+/+	Human	FALSE	syn11638893	Preclinical NF1-MPNST Platform Development	JK368-008	Female	Malignant Peripheral Nerve Sheath Tumor	Malignant Peripheral Nerve Sheath Tumor	extremity	96
syn20675234	JK368-008_quant.sf	97,KEGG_ARACHIDONIC_ACID_METABOLISM	0.0720773011805342	syn11638893	Francis Collins Scholars	Neurofibromatosis 1	Malignant Peripheral Nerve Sheath Tumor	NTAP	JK368	-/-	+/+	Human	FALSE	syn11638893	Preclinical NF1-MPNST Platform Development	JK368-008	Female	Malignant Peripheral Nerve Sheath Tumor	Malignant Peripheral Nerve Sheath Tumor	extremity	97
syn20675234	JK368-008_quant.sf	LV 98	0.0859868641400891	syn11638893	Francis Collins Scholars	Neurofibromatosis 1	Malignant Peripheral Nerve Sheath Tumor	NTAP	JK368	-/-	+/+	Human	FALSE	syn11638893	Preclinical NF1-MPNST Platform Development	JK368-008	Female	Malignant Peripheral Nerve Sheath Tumor	Malignant Peripheral Nerve Sheath Tumor	extremity	98
syn20675234	JK368-008_quant.sf	LV 99	0.0714976777582484	syn11638893	Francis Collins Scholars	Neurofibromatosis 1	Malignant Peripheral Nerve Sheath Tumor	NTAP	JK368	-/-	+/+	Human	FALSE	syn11638893	Preclinical NF1-MPNST Platform Development	JK368-008	Female	Malignant Peripheral Nerve Sheath Tumor	Malignant Peripheral Nerve Sheath Tumor	extremity	99
syn20675234	JK368-008_quant.sf	LV 100	-0.0677115690161597	syn11638893	Francis Collins Scholars	Neurofibromatosis 1	Malignant Peripheral Nerve Sheath Tumor	NTAP	JK368	-/-	+/+	Human	FALSE	syn11638893	Preclinical NF1-MPNST Platform Development	JK368-008	Female	Malignant Peripheral Nerve Sheath Tumor	Malignant Peripheral Nerve Sheath Tumor	extremity	100
syn20675234	JK368-008_quant.sf	102,BIOCARTA_NFAT_PATHWAY	0.0949376189894916	syn11638893	Francis Collins Scholars	Neurofibromatosis 1	Malignant Peripheral Nerve Sheath Tumor	NTAP	JK368	-/-	+/+	Human	FALSE	syn11638893	Preclinical NF1-MPNST Platform Development	JK368-008	Female	Malignant Peripheral Nerve Sheath Tumor	Malignant Peripheral Nerve Sheath Tumor	extremity	102
syn20675234	JK368-008_quant.sf	LV 103	-0.0219126976458783	syn11638893	Francis Collins Scholars	Neurofibromatosis 1	Malignant Peripheral Nerve Sheath Tumor	NTAP	JK368	-/-	+/+	Human	FALSE	syn11638893	Preclinical NF1-MPNST Platform Development	JK368-008	Female	Malignant Peripheral Nerve Sheath Tumor	Malignant Peripheral Nerve Sheath Tumor	extremity	103
syn20675234	JK368-008_quant.sf	LV 104	0.00254619208780531	syn11638893	Francis Collins Scholars	Neurofibromatosis 1	Malignant Peripheral Nerve Sheath Tumor	NTAP	JK368	-/-	+/+	Human	FALSE	syn11638893	Preclinical NF1-MPNST Platform Development	JK368-008	Female	Malignant Peripheral Nerve Sheath Tumor	Malignant Peripheral Nerve Sheath Tumor	extremity	104
syn20675234	JK368-008_quant.sf	LV 105	0.0548352744870795	syn11638893	Francis Collins Scholars	Neurofibromatosis 1	Malignant Peripheral Nerve Sheath Tumor	NTAP	JK368	-/-	+/+	Human	FALSE	syn11638893	Preclinical NF1-MPNST Platform Development	JK368-008	Female	Malignant Peripheral Nerve Sheath Tumor	Malignant Peripheral Nerve Sheath Tumor	extremity	105
syn20675234	JK368-008_quant.sf	LV 106	0.1026322127232	syn11638893	Francis Collins Scholars	Neurofibromatosis 1	Malignant Peripheral Nerve Sheath Tumor	NTAP	JK368	-/-	+/+	Human	FALSE	syn11638893	Preclinical NF1-MPNST Platform Development	JK368-008	Female	Malignant Peripheral Nerve Sheath Tumor	Malignant Peripheral Nerve Sheath Tumor	extremity	106
syn20675234	JK368-008_quant.sf	LV 107	0.0475441671773475	syn11638893	Francis Collins Scholars	Neurofibromatosis 1	Malignant Peripheral Nerve Sheath Tumor	NTAP	JK368	-/-	+/+	Human	FALSE	syn11638893	Preclinical NF1-MPNST Platform Development	JK368-008	Female	Malignant Peripheral Nerve Sheath Tumor	Malignant Peripheral Nerve Sheath Tumor	extremity	107
syn20675234	JK368-008_quant.sf	LV 108	-0.0250768863210803	syn11638893	Francis Collins Scholars	Neurofibromatosis 1	Malignant Peripheral Nerve Sheath Tumor	NTAP	JK368	-/-	+/+	Human	FALSE	syn11638893	Preclinical NF1-MPNST Platform Development	JK368-008	Female	Malignant Peripheral Nerve Sheath Tumor	Malignant Peripheral Nerve Sheath Tumor	extremity	108
syn20675234	JK368-008_quant.sf	LV 109	-0.0140778952006037	syn11638893	Francis Collins Scholars	Neurofibromatosis 1	Malignant Peripheral Nerve Sheath Tumor	NTAP	JK368	-/-	+/+	Human	FALSE	syn11638893	Preclinical NF1-MPNST Platform Development	JK368-008	Female	Malignant Peripheral Nerve Sheath Tumor	Malignant Peripheral Nerve Sheath Tumor	extremity	109
syn20675234	JK368-008_quant.sf	110,REACTOME_MEIOSIS	0.256780803598068	syn11638893	Francis Collins Scholars	Neurofibromatosis 1	Malignant Peripheral Nerve Sheath Tumor	NTAP	JK368	-/-	+/+	Human	FALSE	syn11638893	Preclinical NF1-MPNST Platform Development	JK368-008	Female	Malignant Peripheral Nerve Sheath Tumor	Malignant Peripheral Nerve Sheath Tumor	extremity	110
syn20675234	JK368-008_quant.sf	LV 111	-0.0528778052420858	syn11638893	Francis Collins Scholars	Neurofibromatosis 1	Malignant Peripheral Nerve Sheath Tumor	NTAP	JK368	-/-	+/+	Human	FALSE	syn11638893	Preclinical NF1-MPNST Platform Development	JK368-008	Female	Malignant Peripheral Nerve Sheath Tumor	Malignant Peripheral Nerve Sheath Tumor	extremity	111
syn20675234	JK368-008_quant.sf	LV 112	0.0149359640850392	syn11638893	Francis Collins Scholars	Neurofibromatosis 1	Malignant Peripheral Nerve Sheath Tumor	NTAP	JK368	-/-	+/+	Human	FALSE	syn11638893	Preclinical NF1-MPNST Platform Development	JK368-008	Female	Malignant Peripheral Nerve Sheath Tumor	Malignant Peripheral Nerve Sheath Tumor	extremity	112
syn20675234	JK368-008_quant.sf	LV 113	-0.0107911877119229	syn11638893	Francis Collins Scholars	Neurofibromatosis 1	Malignant Peripheral Nerve Sheath Tumor	NTAP	JK368	-/-	+/+	Human	FALSE	syn11638893	Preclinical NF1-MPNST Platform Development	JK368-008	Female	Malignant Peripheral Nerve Sheath Tumor	Malignant Peripheral Nerve Sheath Tumor	extremity	113
syn20675234	JK368-008_quant.sf	LV 114	0.0942186052799794	syn11638893	Francis Collins Scholars	Neurofibromatosis 1	Malignant Peripheral Nerve Sheath Tumor	NTAP	JK368	-/-	+/+	Human	FALSE	syn11638893	Preclinical NF1-MPNST Platform Development	JK368-008	Female	Malignant Peripheral Nerve Sheath Tumor	Malignant Peripheral Nerve Sheath Tumor	extremity	114
syn20675234	JK368-008_quant.sf	LV 115	0.0725043708734261	syn11638893	Francis Collins Scholars	Neurofibromatosis 1	Malignant Peripheral Nerve Sheath Tumor	NTAP	JK368	-/-	+/+	Human	FALSE	syn11638893	Preclinical NF1-MPNST Platform Development	JK368-008	Female	Malignant Peripheral Nerve Sheath Tumor	Malignant Peripheral Nerve Sheath Tumor	extremity	115
syn20675234	JK368-008_quant.sf	116,REACTOME_INTERFERON_ALPHA_BETA_SIGNALING	-0.097374720767086	syn11638893	Francis Collins Scholars	Neurofibromatosis 1	Malignant Peripheral Nerve Sheath Tumor	NTAP	JK368	-/-	+/+	Human	FALSE	syn11638893	Preclinical NF1-MPNST Platform Development	JK368-008	Female	Malignant Peripheral Nerve Sheath Tumor	Malignant Peripheral Nerve Sheath Tumor	extremity	116
syn20675234	JK368-008_quant.sf	LV 117	0.0837232906203292	syn11638893	Francis Collins Scholars	Neurofibromatosis 1	Malignant Peripheral Nerve Sheath Tumor	NTAP	JK368	-/-	+/+	Human	FALSE	syn11638893	Preclinical NF1-MPNST Platform Development	JK368-008	Female	Malignant Peripheral Nerve Sheath Tumor	Malignant Peripheral Nerve Sheath Tumor	extremity	117
syn20675234	JK368-008_quant.sf	LV 118	-0.102466566822134	syn11638893	Francis Collins Scholars	Neurofibromatosis 1	Malignant Peripheral Nerve Sheath Tumor	NTAP	JK368	-/-	+/+	Human	FALSE	syn11638893	Preclinical NF1-MPNST Platform Development	JK368-008	Female	Malignant Peripheral Nerve Sheath Tumor	Malignant Peripheral Nerve Sheath Tumor	extremity	118
syn20675234	JK368-008_quant.sf	LV 119	0.0493212619112416	syn11638893	Francis Collins Scholars	Neurofibromatosis 1	Malignant Peripheral Nerve Sheath Tumor	NTAP	JK368	-/-	+/+	Human	FALSE	syn11638893	Preclinical NF1-MPNST Platform Development	JK368-008	Female	Malignant Peripheral Nerve Sheath Tumor	Malignant Peripheral Nerve Sheath Tumor	extremity	119
syn20675234	JK368-008_quant.sf	LV 120	0.124953589656642	syn11638893	Francis Collins Scholars	Neurofibromatosis 1	Malignant Peripheral Nerve Sheath Tumor	NTAP	JK368	-/-	+/+	Human	FALSE	syn11638893	Preclinical NF1-MPNST Platform Development	JK368-008	Female	Malignant Peripheral Nerve Sheath Tumor	Malignant Peripheral Nerve Sheath Tumor	extremity	120
syn20675234	JK368-008_quant.sf	LV 121	0.0810273831463795	syn11638893	Francis Collins Scholars	Neurofibromatosis 1	Malignant Peripheral Nerve Sheath Tumor	NTAP	JK368	-/-	+/+	Human	FALSE	syn11638893	Preclinical NF1-MPNST Platform Development	JK368-008	Female	Malignant Peripheral Nerve Sheath Tumor	Malignant Peripheral Nerve Sheath Tumor	extremity	121
syn20675234	JK368-008_quant.sf	LV 122	0.180935466763013	syn11638893	Francis Collins Scholars	Neurofibromatosis 1	Malignant Peripheral Nerve Sheath Tumor	NTAP	JK368	-/-	+/+	Human	FALSE	syn11638893	Preclinical NF1-MPNST Platform Development	JK368-008	Female	Malignant Peripheral Nerve Sheath Tumor	Malignant Peripheral Nerve Sheath Tumor	extremity	122
syn20675234	JK368-008_quant.sf	123,SVM Dendritic cells activated	0.0600152208533034	syn11638893	Francis Collins Scholars	Neurofibromatosis 1	Malignant Peripheral Nerve Sheath Tumor	NTAP	JK368	-/-	+/+	Human	FALSE	syn11638893	Preclinical NF1-MPNST Platform Development	JK368-008	Female	Malignant Peripheral Nerve Sheath Tumor	Malignant Peripheral Nerve Sheath Tumor	extremity	123
syn20675234	JK368-008_quant.sf	124,REACTOME_NFKB_AND_MAP_KINASES_ACTIVATION_MEDIATED_BY_TLR4_SIGNALING_REPERTOIRE	0.0223193141508262	syn11638893	Francis Collins Scholars	Neurofibromatosis 1	Malignant Peripheral Nerve Sheath Tumor	NTAP	JK368	-/-	+/+	Human	FALSE	syn11638893	Preclinical NF1-MPNST Platform Development	JK368-008	Female	Malignant Peripheral Nerve Sheath Tumor	Malignant Peripheral Nerve Sheath Tumor	extremity	124
syn20675234	JK368-008_quant.sf	LV 125	0.0126645004470339	syn11638893	Francis Collins Scholars	Neurofibromatosis 1	Malignant Peripheral Nerve Sheath Tumor	NTAP	JK368	-/-	+/+	Human	FALSE	syn11638893	Preclinical NF1-MPNST Platform Development	JK368-008	Female	Malignant Peripheral Nerve Sheath Tumor	Malignant Peripheral Nerve Sheath Tumor	extremity	125
syn20675234	JK368-008_quant.sf	LV 126	0.0918374474778628	syn11638893	Francis Collins Scholars	Neurofibromatosis 1	Malignant Peripheral Nerve Sheath Tumor	NTAP	JK368	-/-	+/+	Human	FALSE	syn11638893	Preclinical NF1-MPNST Platform Development	JK368-008	Female	Malignant Peripheral Nerve Sheath Tumor	Malignant Peripheral Nerve Sheath Tumor	extremity	126
syn20675234	JK368-008_quant.sf	LV 127	0.224815216546251	syn11638893	Francis Collins Scholars	Neurofibromatosis 1	Malignant Peripheral Nerve Sheath Tumor	NTAP	JK368	-/-	+/+	Human	FALSE	syn11638893	Preclinical NF1-MPNST Platform Development	JK368-008	Female	Malignant Peripheral Nerve Sheath Tumor	Malignant Peripheral Nerve Sheath Tumor	extremity	127
syn20675234	JK368-008_quant.sf	LV 128	-0.0169620390715782	syn11638893	Francis Collins Scholars	Neurofibromatosis 1	Malignant Peripheral Nerve Sheath Tumor	NTAP	JK368	-/-	+/+	Human	FALSE	syn11638893	Preclinical NF1-MPNST Platform Development	JK368-008	Female	Malignant Peripheral Nerve Sheath Tumor	Malignant Peripheral Nerve Sheath Tumor	extremity	128
syn20675234	JK368-008_quant.sf	LV 129	-0.0312998227785741	syn11638893	Francis Collins Scholars	Neurofibromatosis 1	Malignant Peripheral Nerve Sheath Tumor	NTAP	JK368	-/-	+/+	Human	FALSE	syn11638893	Preclinical NF1-MPNST Platform Development	JK368-008	Female	Malignant Peripheral Nerve Sheath Tumor	Malignant Peripheral Nerve Sheath Tumor	extremity	129
syn20675234	JK368-008_quant.sf	LV 130	0.113511098043202	syn11638893	Francis Collins Scholars	Neurofibromatosis 1	Malignant Peripheral Nerve Sheath Tumor	NTAP	JK368	-/-	+/+	Human	FALSE	syn11638893	Preclinical NF1-MPNST Platform Development	JK368-008	Female	Malignant Peripheral Nerve Sheath Tumor	Malignant Peripheral Nerve Sheath Tumor	extremity	130
syn20675234	JK368-008_quant.sf	LV 131	0.0192768972133025	syn11638893	Francis Collins Scholars	Neurofibromatosis 1	Malignant Peripheral Nerve Sheath Tumor	NTAP	JK368	-/-	+/+	Human	FALSE	syn11638893	Preclinical NF1-MPNST Platform Development	JK368-008	Female	Malignant Peripheral Nerve Sheath Tumor	Malignant Peripheral Nerve Sheath Tumor	extremity	131
syn20675234	JK368-008_quant.sf	LV 132	0.0115943002086109	syn11638893	Francis Collins Scholars	Neurofibromatosis 1	Malignant Peripheral Nerve Sheath Tumor	NTAP	JK368	-/-	+/+	Human	FALSE	syn11638893	Preclinical NF1-MPNST Platform Development	JK368-008	Female	Malignant Peripheral Nerve Sheath Tumor	Malignant Peripheral Nerve Sheath Tumor	extremity	132
syn20675234	JK368-008_quant.sf	LV 133	-0.0197258710747173	syn11638893	Francis Collins Scholars	Neurofibromatosis 1	Malignant Peripheral Nerve Sheath Tumor	NTAP	JK368	-/-	+/+	Human	FALSE	syn11638893	Preclinical NF1-MPNST Platform Development	JK368-008	Female	Malignant Peripheral Nerve Sheath Tumor	Malignant Peripheral Nerve Sheath Tumor	extremity	133
syn20675234	JK368-008_quant.sf	LV 134	0.0721232848030088	syn11638893	Francis Collins Scholars	Neurofibromatosis 1	Malignant Peripheral Nerve Sheath Tumor	NTAP	JK368	-/-	+/+	Human	FALSE	syn11638893	Preclinical NF1-MPNST Platform Development	JK368-008	Female	Malignant Peripheral Nerve Sheath Tumor	Malignant Peripheral Nerve Sheath Tumor	extremity	134
syn20675234	JK368-008_quant.sf	LV 135	-0.0282516590857266	syn11638893	Francis Collins Scholars	Neurofibromatosis 1	Malignant Peripheral Nerve Sheath Tumor	NTAP	JK368	-/-	+/+	Human	FALSE	syn11638893	Preclinical NF1-MPNST Platform Development	JK368-008	Female	Malignant Peripheral Nerve Sheath Tumor	Malignant Peripheral Nerve Sheath Tumor	extremity	135
syn20675234	JK368-008_quant.sf	136,PID_INTEGRIN1_PATHWAY	0.0153786884658105	syn11638893	Francis Collins Scholars	Neurofibromatosis 1	Malignant Peripheral Nerve Sheath Tumor	NTAP	JK368	-/-	+/+	Human	FALSE	syn11638893	Preclinical NF1-MPNST Platform Development	JK368-008	Female	Malignant Peripheral Nerve Sheath Tumor	Malignant Peripheral Nerve Sheath Tumor	extremity	136
syn20675234	JK368-008_quant.sf	LV 137	0.0293415762152784	syn11638893	Francis Collins Scholars	Neurofibromatosis 1	Malignant Peripheral Nerve Sheath Tumor	NTAP	JK368	-/-	+/+	Human	FALSE	syn11638893	Preclinical NF1-MPNST Platform Development	JK368-008	Female	Malignant Peripheral Nerve Sheath Tumor	Malignant Peripheral Nerve Sheath Tumor	extremity	137
syn20675234	JK368-008_quant.sf	LV 138	0.076312591959581	syn11638893	Francis Collins Scholars	Neurofibromatosis 1	Malignant Peripheral Nerve Sheath Tumor	NTAP	JK368	-/-	+/+	Human	FALSE	syn11638893	Preclinical NF1-MPNST Platform Development	JK368-008	Female	Malignant Peripheral Nerve Sheath Tumor	Malignant Peripheral Nerve Sheath Tumor	extremity	138
syn20675234	JK368-008_quant.sf	LV 139	0.0554616574166239	syn11638893	Francis Collins Scholars	Neurofibromatosis 1	Malignant Peripheral Nerve Sheath Tumor	NTAP	JK368	-/-	+/+	Human	FALSE	syn11638893	Preclinical NF1-MPNST Platform Development	JK368-008	Female	Malignant Peripheral Nerve Sheath Tumor	Malignant Peripheral Nerve Sheath Tumor	extremity	139
syn20675234	JK368-008_quant.sf	140,REACTOME_INTERFERON_GAMMA_SIGNALING	0.0995498589531923	syn11638893	Francis Collins Scholars	Neurofibromatosis 1	Malignant Peripheral Nerve Sheath Tumor	NTAP	JK368	-/-	+/+	Human	FALSE	syn11638893	Preclinical NF1-MPNST Platform Development	JK368-008	Female	Malignant Peripheral Nerve Sheath Tumor	Malignant Peripheral Nerve Sheath Tumor	extremity	140
syn20675234	JK368-008_quant.sf	LV 141	0.0596916228241184	syn11638893	Francis Collins Scholars	Neurofibromatosis 1	Malignant Peripheral Nerve Sheath Tumor	NTAP	JK368	-/-	+/+	Human	FALSE	syn11638893	Preclinical NF1-MPNST Platform Development	JK368-008	Female	Malignant Peripheral Nerve Sheath Tumor	Malignant Peripheral Nerve Sheath Tumor	extremity	141
syn20675234	JK368-008_quant.sf	LV 142	-0.0611485683972178	syn11638893	Francis Collins Scholars	Neurofibromatosis 1	Malignant Peripheral Nerve Sheath Tumor	NTAP	JK368	-/-	+/+	Human	FALSE	syn11638893	Preclinical NF1-MPNST Platform Development	JK368-008	Female	Malignant Peripheral Nerve Sheath Tumor	Malignant Peripheral Nerve Sheath Tumor	extremity	142
syn20675234	JK368-008_quant.sf	LV 143	-0.0303880984747157	syn11638893	Francis Collins Scholars	Neurofibromatosis 1	Malignant Peripheral Nerve Sheath Tumor	NTAP	JK368	-/-	+/+	Human	FALSE	syn11638893	Preclinical NF1-MPNST Platform Development	JK368-008	Female	Malignant Peripheral Nerve Sheath Tumor	Malignant Peripheral Nerve Sheath Tumor	extremity	143
syn20675234	JK368-008_quant.sf	LV 144	-0.0184082033403106	syn11638893	Francis Collins Scholars	Neurofibromatosis 1	Malignant Peripheral Nerve Sheath Tumor	NTAP	JK368	-/-	+/+	Human	FALSE	syn11638893	Preclinical NF1-MPNST Platform Development	JK368-008	Female	Malignant Peripheral Nerve Sheath Tumor	Malignant Peripheral Nerve Sheath Tumor	extremity	144
syn20675234	JK368-008_quant.sf	LV 145	0.054327749984983	syn11638893	Francis Collins Scholars	Neurofibromatosis 1	Malignant Peripheral Nerve Sheath Tumor	NTAP	JK368	-/-	+/+	Human	FALSE	syn11638893	Preclinical NF1-MPNST Platform Development	JK368-008	Female	Malignant Peripheral Nerve Sheath Tumor	Malignant Peripheral Nerve Sheath Tumor	extremity	145
syn20675234	JK368-008_quant.sf	LV 146	0.02292831882798	syn11638893	Francis Collins Scholars	Neurofibromatosis 1	Malignant Peripheral Nerve Sheath Tumor	NTAP	JK368	-/-	+/+	Human	FALSE	syn11638893	Preclinical NF1-MPNST Platform Development	JK368-008	Female	Malignant Peripheral Nerve Sheath Tumor	Malignant Peripheral Nerve Sheath Tumor	extremity	146
syn20675234	JK368-008_quant.sf	LV 147	-0.07275253892121	syn11638893	Francis Collins Scholars	Neurofibromatosis 1	Malignant Peripheral Nerve Sheath Tumor	NTAP	JK368	-/-	+/+	Human	FALSE	syn11638893	Preclinical NF1-MPNST Platform Development	JK368-008	Female	Malignant Peripheral Nerve Sheath Tumor	Malignant Peripheral Nerve Sheath Tumor	extremity	147
syn20675234	JK368-008_quant.sf	LV 148	-0.0213882455713701	syn11638893	Francis Collins Scholars	Neurofibromatosis 1	Malignant Peripheral Nerve Sheath Tumor	NTAP	JK368	-/-	+/+	Human	FALSE	syn11638893	Preclinical NF1-MPNST Platform Development	JK368-008	Female	Malignant Peripheral Nerve Sheath Tumor	Malignant Peripheral Nerve Sheath Tumor	extremity	148
syn20675234	JK368-008_quant.sf	LV 149	0.0955331057061861	syn11638893	Francis Collins Scholars	Neurofibromatosis 1	Malignant Peripheral Nerve Sheath Tumor	NTAP	JK368	-/-	+/+	Human	FALSE	syn11638893	Preclinical NF1-MPNST Platform Development	JK368-008	Female	Malignant Peripheral Nerve Sheath Tumor	Malignant Peripheral Nerve Sheath Tumor	extremity	149
syn20675234	JK368-008_quant.sf	LV 150	0.0452962440241454	syn11638893	Francis Collins Scholars	Neurofibromatosis 1	Malignant Peripheral Nerve Sheath Tumor	NTAP	JK368	-/-	+/+	Human	FALSE	syn11638893	Preclinical NF1-MPNST Platform Development	JK368-008	Female	Malignant Peripheral Nerve Sheath Tumor	Malignant Peripheral Nerve Sheath Tumor	extremity	150
syn20675234	JK368-008_quant.sf	LV 151	0.00864792609767598	syn11638893	Francis Collins Scholars	Neurofibromatosis 1	Malignant Peripheral Nerve Sheath Tumor	NTAP	JK368	-/-	+/+	Human	FALSE	syn11638893	Preclinical NF1-MPNST Platform Development	JK368-008	Female	Malignant Peripheral Nerve Sheath Tumor	Malignant Peripheral Nerve Sheath Tumor	extremity	151
syn20675234	JK368-008_quant.sf	LV 152	0.0145509617973171	syn11638893	Francis Collins Scholars	Neurofibromatosis 1	Malignant Peripheral Nerve Sheath Tumor	NTAP	JK368	-/-	+/+	Human	FALSE	syn11638893	Preclinical NF1-MPNST Platform Development	JK368-008	Female	Malignant Peripheral Nerve Sheath Tumor	Malignant Peripheral Nerve Sheath Tumor	extremity	152
syn20675234	JK368-008_quant.sf	LV 153	0.0565211871216443	syn11638893	Francis Collins Scholars	Neurofibromatosis 1	Malignant Peripheral Nerve Sheath Tumor	NTAP	JK368	-/-	+/+	Human	FALSE	syn11638893	Preclinical NF1-MPNST Platform Development	JK368-008	Female	Malignant Peripheral Nerve Sheath Tumor	Malignant Peripheral Nerve Sheath Tumor	extremity	153
syn20675234	JK368-008_quant.sf	LV 154	-0.016291812487302	syn11638893	Francis Collins Scholars	Neurofibromatosis 1	Malignant Peripheral Nerve Sheath Tumor	NTAP	JK368	-/-	+/+	Human	FALSE	syn11638893	Preclinical NF1-MPNST Platform Development	JK368-008	Female	Malignant Peripheral Nerve Sheath Tumor	Malignant Peripheral Nerve Sheath Tumor	extremity	154
syn20675234	JK368-008_quant.sf	LV 155	0.0312453541350087	syn11638893	Francis Collins Scholars	Neurofibromatosis 1	Malignant Peripheral Nerve Sheath Tumor	NTAP	JK368	-/-	+/+	Human	FALSE	syn11638893	Preclinical NF1-MPNST Platform Development	JK368-008	Female	Malignant Peripheral Nerve Sheath Tumor	Malignant Peripheral Nerve Sheath Tumor	extremity	155
syn20675234	JK368-008_quant.sf	LV 156	-0.0327869887232933	syn11638893	Francis Collins Scholars	Neurofibromatosis 1	Malignant Peripheral Nerve Sheath Tumor	NTAP	JK368	-/-	+/+	Human	FALSE	syn11638893	Preclinical NF1-MPNST Platform Development	JK368-008	Female	Malignant Peripheral Nerve Sheath Tumor	Malignant Peripheral Nerve Sheath Tumor	extremity	156
syn20675234	JK368-008_quant.sf	LV 157	0.109422073924581	syn11638893	Francis Collins Scholars	Neurofibromatosis 1	Malignant Peripheral Nerve Sheath Tumor	NTAP	JK368	-/-	+/+	Human	FALSE	syn11638893	Preclinical NF1-MPNST Platform Development	JK368-008	Female	Malignant Peripheral Nerve Sheath Tumor	Malignant Peripheral Nerve Sheath Tumor	extremity	157
syn20675234	JK368-008_quant.sf	LV 158	0.0963829325884605	syn11638893	Francis Collins Scholars	Neurofibromatosis 1	Malignant Peripheral Nerve Sheath Tumor	NTAP	JK368	-/-	+/+	Human	FALSE	syn11638893	Preclinical NF1-MPNST Platform Development	JK368-008	Female	Malignant Peripheral Nerve Sheath Tumor	Malignant Peripheral Nerve Sheath Tumor	extremity	158
syn20675234	JK368-008_quant.sf	LV 159	0.0911082413335999	syn11638893	Francis Collins Scholars	Neurofibromatosis 1	Malignant Peripheral Nerve Sheath Tumor	NTAP	JK368	-/-	+/+	Human	FALSE	syn11638893	Preclinical NF1-MPNST Platform Development	JK368-008	Female	Malignant Peripheral Nerve Sheath Tumor	Malignant Peripheral Nerve Sheath Tumor	extremity	159
syn20675234	JK368-008_quant.sf	LV 160	0.00854606756430972	syn11638893	Francis Collins Scholars	Neurofibromatosis 1	Malignant Peripheral Nerve Sheath Tumor	NTAP	JK368	-/-	+/+	Human	FALSE	syn11638893	Preclinical NF1-MPNST Platform Development	JK368-008	Female	Malignant Peripheral Nerve Sheath Tumor	Malignant Peripheral Nerve Sheath Tumor	extremity	160
syn20675234	JK368-008_quant.sf	161,REACTOME_TRNA_AMINOACYLATION	0.0714017492855295	syn11638893	Francis Collins Scholars	Neurofibromatosis 1	Malignant Peripheral Nerve Sheath Tumor	NTAP	JK368	-/-	+/+	Human	FALSE	syn11638893	Preclinical NF1-MPNST Platform Development	JK368-008	Female	Malignant Peripheral Nerve Sheath Tumor	Malignant Peripheral Nerve Sheath Tumor	extremity	161
syn20675234	JK368-008_quant.sf	LV 162	-0.00483328799704999	syn11638893	Francis Collins Scholars	Neurofibromatosis 1	Malignant Peripheral Nerve Sheath Tumor	NTAP	JK368	-/-	+/+	Human	FALSE	syn11638893	Preclinical NF1-MPNST Platform Development	JK368-008	Female	Malignant Peripheral Nerve Sheath Tumor	Malignant Peripheral Nerve Sheath Tumor	extremity	162
syn20675234	JK368-008_quant.sf	LV 163	-0.0611395296177127	syn11638893	Francis Collins Scholars	Neurofibromatosis 1	Malignant Peripheral Nerve Sheath Tumor	NTAP	JK368	-/-	+/+	Human	FALSE	syn11638893	Preclinical NF1-MPNST Platform Development	JK368-008	Female	Malignant Peripheral Nerve Sheath Tumor	Malignant Peripheral Nerve Sheath Tumor	extremity	163
syn20675234	JK368-008_quant.sf	LV 164	-0.00125553455953859	syn11638893	Francis Collins Scholars	Neurofibromatosis 1	Malignant Peripheral Nerve Sheath Tumor	NTAP	JK368	-/-	+/+	Human	FALSE	syn11638893	Preclinical NF1-MPNST Platform Development	JK368-008	Female	Malignant Peripheral Nerve Sheath Tumor	Malignant Peripheral Nerve Sheath Tumor	extremity	164
syn20675234	JK368-008_quant.sf	LV 165	0.0460160698222049	syn11638893	Francis Collins Scholars	Neurofibromatosis 1	Malignant Peripheral Nerve Sheath Tumor	NTAP	JK368	-/-	+/+	Human	FALSE	syn11638893	Preclinical NF1-MPNST Platform Development	JK368-008	Female	Malignant Peripheral Nerve Sheath Tumor	Malignant Peripheral Nerve Sheath Tumor	extremity	165
syn20675234	JK368-008_quant.sf	166,REACTOME_TRANSPORT_OF_INORGANIC_CATIONS_ANIONS_AND_AMINO_ACIDS_OLIGOPEPTIDES	-0.0356865218387095	syn11638893	Francis Collins Scholars	Neurofibromatosis 1	Malignant Peripheral Nerve Sheath Tumor	NTAP	JK368	-/-	+/+	Human	FALSE	syn11638893	Preclinical NF1-MPNST Platform Development	JK368-008	Female	Malignant Peripheral Nerve Sheath Tumor	Malignant Peripheral Nerve Sheath Tumor	extremity	166
syn20675234	JK368-008_quant.sf	LV 167	0.0459841862173215	syn11638893	Francis Collins Scholars	Neurofibromatosis 1	Malignant Peripheral Nerve Sheath Tumor	NTAP	JK368	-/-	+/+	Human	FALSE	syn11638893	Preclinical NF1-MPNST Platform Development	JK368-008	Female	Malignant Peripheral Nerve Sheath Tumor	Malignant Peripheral Nerve Sheath Tumor	extremity	167
syn20675234	JK368-008_quant.sf	LV 168	0.083524336778775	syn11638893	Francis Collins Scholars	Neurofibromatosis 1	Malignant Peripheral Nerve Sheath Tumor	NTAP	JK368	-/-	+/+	Human	FALSE	syn11638893	Preclinical NF1-MPNST Platform Development	JK368-008	Female	Malignant Peripheral Nerve Sheath Tumor	Malignant Peripheral Nerve Sheath Tumor	extremity	168
syn20675234	JK368-008_quant.sf	LV 169	0.126557786445529	syn11638893	Francis Collins Scholars	Neurofibromatosis 1	Malignant Peripheral Nerve Sheath Tumor	NTAP	JK368	-/-	+/+	Human	FALSE	syn11638893	Preclinical NF1-MPNST Platform Development	JK368-008	Female	Malignant Peripheral Nerve Sheath Tumor	Malignant Peripheral Nerve Sheath Tumor	extremity	169
syn20675234	JK368-008_quant.sf	LV 170	0.0614288511711876	syn11638893	Francis Collins Scholars	Neurofibromatosis 1	Malignant Peripheral Nerve Sheath Tumor	NTAP	JK368	-/-	+/+	Human	FALSE	syn11638893	Preclinical NF1-MPNST Platform Development	JK368-008	Female	Malignant Peripheral Nerve Sheath Tumor	Malignant Peripheral Nerve Sheath Tumor	extremity	170
syn20675234	JK368-008_quant.sf	171,KEGG_FATTY_ACID_METABOLISM	0.0691332970847839	syn11638893	Francis Collins Scholars	Neurofibromatosis 1	Malignant Peripheral Nerve Sheath Tumor	NTAP	JK368	-/-	+/+	Human	FALSE	syn11638893	Preclinical NF1-MPNST Platform Development	JK368-008	Female	Malignant Peripheral Nerve Sheath Tumor	Malignant Peripheral Nerve Sheath Tumor	extremity	171
syn20675234	JK368-008_quant.sf	172,DMAP_ERY4	0.0121950320033618	syn11638893	Francis Collins Scholars	Neurofibromatosis 1	Malignant Peripheral Nerve Sheath Tumor	NTAP	JK368	-/-	+/+	Human	FALSE	syn11638893	Preclinical NF1-MPNST Platform Development	JK368-008	Female	Malignant Peripheral Nerve Sheath Tumor	Malignant Peripheral Nerve Sheath Tumor	extremity	172
syn20675234	JK368-008_quant.sf	LV 173	0.026932225988708	syn11638893	Francis Collins Scholars	Neurofibromatosis 1	Malignant Peripheral Nerve Sheath Tumor	NTAP	JK368	-/-	+/+	Human	FALSE	syn11638893	Preclinical NF1-MPNST Platform Development	JK368-008	Female	Malignant Peripheral Nerve Sheath Tumor	Malignant Peripheral Nerve Sheath Tumor	extremity	173
syn20675234	JK368-008_quant.sf	LV 174	0.0857413720321301	syn11638893	Francis Collins Scholars	Neurofibromatosis 1	Malignant Peripheral Nerve Sheath Tumor	NTAP	JK368	-/-	+/+	Human	FALSE	syn11638893	Preclinical NF1-MPNST Platform Development	JK368-008	Female	Malignant Peripheral Nerve Sheath Tumor	Malignant Peripheral Nerve Sheath Tumor	extremity	174
syn20675234	JK368-008_quant.sf	LV 175	-0.00353985434537725	syn11638893	Francis Collins Scholars	Neurofibromatosis 1	Malignant Peripheral Nerve Sheath Tumor	NTAP	JK368	-/-	+/+	Human	FALSE	syn11638893	Preclinical NF1-MPNST Platform Development	JK368-008	Female	Malignant Peripheral Nerve Sheath Tumor	Malignant Peripheral Nerve Sheath Tumor	extremity	175
syn20675234	JK368-008_quant.sf	176,KEGG_FRUCTOSE_AND_MANNOSE_METABOLISM	0.0242420685560944	syn11638893	Francis Collins Scholars	Neurofibromatosis 1	Malignant Peripheral Nerve Sheath Tumor	NTAP	JK368	-/-	+/+	Human	FALSE	syn11638893	Preclinical NF1-MPNST Platform Development	JK368-008	Female	Malignant Peripheral Nerve Sheath Tumor	Malignant Peripheral Nerve Sheath Tumor	extremity	176
syn20675234	JK368-008_quant.sf	177,SIG_CHEMOTAXIS	-0.0172255927609269	syn11638893	Francis Collins Scholars	Neurofibromatosis 1	Malignant Peripheral Nerve Sheath Tumor	NTAP	JK368	-/-	+/+	Human	FALSE	syn11638893	Preclinical NF1-MPNST Platform Development	JK368-008	Female	Malignant Peripheral Nerve Sheath Tumor	Malignant Peripheral Nerve Sheath Tumor	extremity	177
syn20675234	JK368-008_quant.sf	LV 178	0.0301870090597971	syn11638893	Francis Collins Scholars	Neurofibromatosis 1	Malignant Peripheral Nerve Sheath Tumor	NTAP	JK368	-/-	+/+	Human	FALSE	syn11638893	Preclinical NF1-MPNST Platform Development	JK368-008	Female	Malignant Peripheral Nerve Sheath Tumor	Malignant Peripheral Nerve Sheath Tumor	extremity	178
syn20675234	JK368-008_quant.sf	LV 179	0.0382280480636849	syn11638893	Francis Collins Scholars	Neurofibromatosis 1	Malignant Peripheral Nerve Sheath Tumor	NTAP	JK368	-/-	+/+	Human	FALSE	syn11638893	Preclinical NF1-MPNST Platform Development	JK368-008	Female	Malignant Peripheral Nerve Sheath Tumor	Malignant Peripheral Nerve Sheath Tumor	extremity	179
syn20675234	JK368-008_quant.sf	LV 180	-0.022872910088573	syn11638893	Francis Collins Scholars	Neurofibromatosis 1	Malignant Peripheral Nerve Sheath Tumor	NTAP	JK368	-/-	+/+	Human	FALSE	syn11638893	Preclinical NF1-MPNST Platform Development	JK368-008	Female	Malignant Peripheral Nerve Sheath Tumor	Malignant Peripheral Nerve Sheath Tumor	extremity	180
syn20675234	JK368-008_quant.sf	LV 181	0.0119077618704459	syn11638893	Francis Collins Scholars	Neurofibromatosis 1	Malignant Peripheral Nerve Sheath Tumor	NTAP	JK368	-/-	+/+	Human	FALSE	syn11638893	Preclinical NF1-MPNST Platform Development	JK368-008	Female	Malignant Peripheral Nerve Sheath Tumor	Malignant Peripheral Nerve Sheath Tumor	extremity	181
syn20675234	JK368-008_quant.sf	LV 182	0.0858438055717163	syn11638893	Francis Collins Scholars	Neurofibromatosis 1	Malignant Peripheral Nerve Sheath Tumor	NTAP	JK368	-/-	+/+	Human	FALSE	syn11638893	Preclinical NF1-MPNST Platform Development	JK368-008	Female	Malignant Peripheral Nerve Sheath Tumor	Malignant Peripheral Nerve Sheath Tumor	extremity	182
syn20675234	JK368-008_quant.sf	LV 183	-0.00881201677633237	syn11638893	Francis Collins Scholars	Neurofibromatosis 1	Malignant Peripheral Nerve Sheath Tumor	NTAP	JK368	-/-	+/+	Human	FALSE	syn11638893	Preclinical NF1-MPNST Platform Development	JK368-008	Female	Malignant Peripheral Nerve Sheath Tumor	Malignant Peripheral Nerve Sheath Tumor	extremity	183
syn20675234	JK368-008_quant.sf	LV 184	0.0121391136784062	syn11638893	Francis Collins Scholars	Neurofibromatosis 1	Malignant Peripheral Nerve Sheath Tumor	NTAP	JK368	-/-	+/+	Human	FALSE	syn11638893	Preclinical NF1-MPNST Platform Development	JK368-008	Female	Malignant Peripheral Nerve Sheath Tumor	Malignant Peripheral Nerve Sheath Tumor	extremity	184
syn20675234	JK368-008_quant.sf	LV 185	0.00931931985264454	syn11638893	Francis Collins Scholars	Neurofibromatosis 1	Malignant Peripheral Nerve Sheath Tumor	NTAP	JK368	-/-	+/+	Human	FALSE	syn11638893	Preclinical NF1-MPNST Platform Development	JK368-008	Female	Malignant Peripheral Nerve Sheath Tumor	Malignant Peripheral Nerve Sheath Tumor	extremity	185
syn20675234	JK368-008_quant.sf	LV 186	-0.0736852826632217	syn11638893	Francis Collins Scholars	Neurofibromatosis 1	Malignant Peripheral Nerve Sheath Tumor	NTAP	JK368	-/-	+/+	Human	FALSE	syn11638893	Preclinical NF1-MPNST Platform Development	JK368-008	Female	Malignant Peripheral Nerve Sheath Tumor	Malignant Peripheral Nerve Sheath Tumor	extremity	186
syn20675234	JK368-008_quant.sf	LV 187	0.226813699130724	syn11638893	Francis Collins Scholars	Neurofibromatosis 1	Malignant Peripheral Nerve Sheath Tumor	NTAP	JK368	-/-	+/+	Human	FALSE	syn11638893	Preclinical NF1-MPNST Platform Development	JK368-008	Female	Malignant Peripheral Nerve Sheath Tumor	Malignant Peripheral Nerve Sheath Tumor	extremity	187
syn20675234	JK368-008_quant.sf	LV 188	0.00391387792828631	syn11638893	Francis Collins Scholars	Neurofibromatosis 1	Malignant Peripheral Nerve Sheath Tumor	NTAP	JK368	-/-	+/+	Human	FALSE	syn11638893	Preclinical NF1-MPNST Platform Development	JK368-008	Female	Malignant Peripheral Nerve Sheath Tumor	Malignant Peripheral Nerve Sheath Tumor	extremity	188
syn20675234	JK368-008_quant.sf	LV 189	-0.0482866030456091	syn11638893	Francis Collins Scholars	Neurofibromatosis 1	Malignant Peripheral Nerve Sheath Tumor	NTAP	JK368	-/-	+/+	Human	FALSE	syn11638893	Preclinical NF1-MPNST Platform Development	JK368-008	Female	Malignant Peripheral Nerve Sheath Tumor	Malignant Peripheral Nerve Sheath Tumor	extremity	189
syn20675234	JK368-008_quant.sf	LV 190	0.00395937268471552	syn11638893	Francis Collins Scholars	Neurofibromatosis 1	Malignant Peripheral Nerve Sheath Tumor	NTAP	JK368	-/-	+/+	Human	FALSE	syn11638893	Preclinical NF1-MPNST Platform Development	JK368-008	Female	Malignant Peripheral Nerve Sheath Tumor	Malignant Peripheral Nerve Sheath Tumor	extremity	190
syn20675234	JK368-008_quant.sf	LV 191	0.0525166749381166	syn11638893	Francis Collins Scholars	Neurofibromatosis 1	Malignant Peripheral Nerve Sheath Tumor	NTAP	JK368	-/-	+/+	Human	FALSE	syn11638893	Preclinical NF1-MPNST Platform Development	JK368-008	Female	Malignant Peripheral Nerve Sheath Tumor	Malignant Peripheral Nerve Sheath Tumor	extremity	191
syn20675234	JK368-008_quant.sf	LV 192	-0.0340184480558257	syn11638893	Francis Collins Scholars	Neurofibromatosis 1	Malignant Peripheral Nerve Sheath Tumor	NTAP	JK368	-/-	+/+	Human	FALSE	syn11638893	Preclinical NF1-MPNST Platform Development	JK368-008	Female	Malignant Peripheral Nerve Sheath Tumor	Malignant Peripheral Nerve Sheath Tumor	extremity	192
syn20675234	JK368-008_quant.sf	LV 193	-0.0147742946784678	syn11638893	Francis Collins Scholars	Neurofibromatosis 1	Malignant Peripheral Nerve Sheath Tumor	NTAP	JK368	-/-	+/+	Human	FALSE	syn11638893	Preclinical NF1-MPNST Platform Development	JK368-008	Female	Malignant Peripheral Nerve Sheath Tumor	Malignant Peripheral Nerve Sheath Tumor	extremity	193
syn20675234	JK368-008_quant.sf	LV 194	0.0367066991273793	syn11638893	Francis Collins Scholars	Neurofibromatosis 1	Malignant Peripheral Nerve Sheath Tumor	NTAP	JK368	-/-	+/+	Human	FALSE	syn11638893	Preclinical NF1-MPNST Platform Development	JK368-008	Female	Malignant Peripheral Nerve Sheath Tumor	Malignant Peripheral Nerve Sheath Tumor	extremity	194
syn20675234	JK368-008_quant.sf	195,DMAP_PRE_BCELL2	-0.0489393817862153	syn11638893	Francis Collins Scholars	Neurofibromatosis 1	Malignant Peripheral Nerve Sheath Tumor	NTAP	JK368	-/-	+/+	Human	FALSE	syn11638893	Preclinical NF1-MPNST Platform Development	JK368-008	Female	Malignant Peripheral Nerve Sheath Tumor	Malignant Peripheral Nerve Sheath Tumor	extremity	195
syn20675234	JK368-008_quant.sf	LV 196	0.0889877054451255	syn11638893	Francis Collins Scholars	Neurofibromatosis 1	Malignant Peripheral Nerve Sheath Tumor	NTAP	JK368	-/-	+/+	Human	FALSE	syn11638893	Preclinical NF1-MPNST Platform Development	JK368-008	Female	Malignant Peripheral Nerve Sheath Tumor	Malignant Peripheral Nerve Sheath Tumor	extremity	196
syn20675234	JK368-008_quant.sf	197,KEGG_ERBB_SIGNALING_PATHWAY	0.0937969439728148	syn11638893	Francis Collins Scholars	Neurofibromatosis 1	Malignant Peripheral Nerve Sheath Tumor	NTAP	JK368	-/-	+/+	Human	FALSE	syn11638893	Preclinical NF1-MPNST Platform Development	JK368-008	Female	Malignant Peripheral Nerve Sheath Tumor	Malignant Peripheral Nerve Sheath Tumor	extremity	197
syn20675234	JK368-008_quant.sf	LV 198	0.0202312503473304	syn11638893	Francis Collins Scholars	Neurofibromatosis 1	Malignant Peripheral Nerve Sheath Tumor	NTAP	JK368	-/-	+/+	Human	FALSE	syn11638893	Preclinical NF1-MPNST Platform Development	JK368-008	Female	Malignant Peripheral Nerve Sheath Tumor	Malignant Peripheral Nerve Sheath Tumor	extremity	198
syn20675234	JK368-008_quant.sf	LV 199	0.0364338992468075	syn11638893	Francis Collins Scholars	Neurofibromatosis 1	Malignant Peripheral Nerve Sheath Tumor	NTAP	JK368	-/-	+/+	Human	FALSE	syn11638893	Preclinical NF1-MPNST Platform Development	JK368-008	Female	Malignant Peripheral Nerve Sheath Tumor	Malignant Peripheral Nerve Sheath Tumor	extremity	199
syn20675234	JK368-008_quant.sf	LV 200	0.20974601800287	syn11638893	Francis Collins Scholars	Neurofibromatosis 1	Malignant Peripheral Nerve Sheath Tumor	NTAP	JK368	-/-	+/+	Human	FALSE	syn11638893	Preclinical NF1-MPNST Platform Development	JK368-008	Female	Malignant Peripheral Nerve Sheath Tumor	Malignant Peripheral Nerve Sheath Tumor	extremity	200
syn20675234	JK368-008_quant.sf	201,MIPS_MEDIATOR_COMPLEX	0.0468432625096393	syn11638893	Francis Collins Scholars	Neurofibromatosis 1	Malignant Peripheral Nerve Sheath Tumor	NTAP	JK368	-/-	+/+	Human	FALSE	syn11638893	Preclinical NF1-MPNST Platform Development	JK368-008	Female	Malignant Peripheral Nerve Sheath Tumor	Malignant Peripheral Nerve Sheath Tumor	extremity	201
syn20675234	JK368-008_quant.sf	LV 202	-0.000960699718606069	syn11638893	Francis Collins Scholars	Neurofibromatosis 1	Malignant Peripheral Nerve Sheath Tumor	NTAP	JK368	-/-	+/+	Human	FALSE	syn11638893	Preclinical NF1-MPNST Platform Development	JK368-008	Female	Malignant Peripheral Nerve Sheath Tumor	Malignant Peripheral Nerve Sheath Tumor	extremity	202
syn20675234	JK368-008_quant.sf	LV 203	0.0280754956674991	syn11638893	Francis Collins Scholars	Neurofibromatosis 1	Malignant Peripheral Nerve Sheath Tumor	NTAP	JK368	-/-	+/+	Human	FALSE	syn11638893	Preclinical NF1-MPNST Platform Development	JK368-008	Female	Malignant Peripheral Nerve Sheath Tumor	Malignant Peripheral Nerve Sheath Tumor	extremity	203
syn20675234	JK368-008_quant.sf	LV 204	-0.010463937809059	syn11638893	Francis Collins Scholars	Neurofibromatosis 1	Malignant Peripheral Nerve Sheath Tumor	NTAP	JK368	-/-	+/+	Human	FALSE	syn11638893	Preclinical NF1-MPNST Platform Development	JK368-008	Female	Malignant Peripheral Nerve Sheath Tumor	Malignant Peripheral Nerve Sheath Tumor	extremity	204
syn20675234	JK368-008_quant.sf	LV 205	0.11034118775839	syn11638893	Francis Collins Scholars	Neurofibromatosis 1	Malignant Peripheral Nerve Sheath Tumor	NTAP	JK368	-/-	+/+	Human	FALSE	syn11638893	Preclinical NF1-MPNST Platform Development	JK368-008	Female	Malignant Peripheral Nerve Sheath Tumor	Malignant Peripheral Nerve Sheath Tumor	extremity	205
syn20675234	JK368-008_quant.sf	LV 206	0.0590822188408751	syn11638893	Francis Collins Scholars	Neurofibromatosis 1	Malignant Peripheral Nerve Sheath Tumor	NTAP	JK368	-/-	+/+	Human	FALSE	syn11638893	Preclinical NF1-MPNST Platform Development	JK368-008	Female	Malignant Peripheral Nerve Sheath Tumor	Malignant Peripheral Nerve Sheath Tumor	extremity	206
syn20675234	JK368-008_quant.sf	LV 207	0.139953486471313	syn11638893	Francis Collins Scholars	Neurofibromatosis 1	Malignant Peripheral Nerve Sheath Tumor	NTAP	JK368	-/-	+/+	Human	FALSE	syn11638893	Preclinical NF1-MPNST Platform Development	JK368-008	Female	Malignant Peripheral Nerve Sheath Tumor	Malignant Peripheral Nerve Sheath Tumor	extremity	207
syn20675234	JK368-008_quant.sf	LV 208	0.0326613719750808	syn11638893	Francis Collins Scholars	Neurofibromatosis 1	Malignant Peripheral Nerve Sheath Tumor	NTAP	JK368	-/-	+/+	Human	FALSE	syn11638893	Preclinical NF1-MPNST Platform Development	JK368-008	Female	Malignant Peripheral Nerve Sheath Tumor	Malignant Peripheral Nerve Sheath Tumor	extremity	208
syn20675234	JK368-008_quant.sf	LV 209	0.00891022916614621	syn11638893	Francis Collins Scholars	Neurofibromatosis 1	Malignant Peripheral Nerve Sheath Tumor	NTAP	JK368	-/-	+/+	Human	FALSE	syn11638893	Preclinical NF1-MPNST Platform Development	JK368-008	Female	Malignant Peripheral Nerve Sheath Tumor	Malignant Peripheral Nerve Sheath Tumor	extremity	209
syn20675234	JK368-008_quant.sf	LV 210	0.072052430985791	syn11638893	Francis Collins Scholars	Neurofibromatosis 1	Malignant Peripheral Nerve Sheath Tumor	NTAP	JK368	-/-	+/+	Human	FALSE	syn11638893	Preclinical NF1-MPNST Platform Development	JK368-008	Female	Malignant Peripheral Nerve Sheath Tumor	Malignant Peripheral Nerve Sheath Tumor	extremity	210
syn20675234	JK368-008_quant.sf	LV 211	0.00631712654665589	syn11638893	Francis Collins Scholars	Neurofibromatosis 1	Malignant Peripheral Nerve Sheath Tumor	NTAP	JK368	-/-	+/+	Human	FALSE	syn11638893	Preclinical NF1-MPNST Platform Development	JK368-008	Female	Malignant Peripheral Nerve Sheath Tumor	Malignant Peripheral Nerve Sheath Tumor	extremity	211
syn20675234	JK368-008_quant.sf	LV 212	0.0710198481232511	syn11638893	Francis Collins Scholars	Neurofibromatosis 1	Malignant Peripheral Nerve Sheath Tumor	NTAP	JK368	-/-	+/+	Human	FALSE	syn11638893	Preclinical NF1-MPNST Platform Development	JK368-008	Female	Malignant Peripheral Nerve Sheath Tumor	Malignant Peripheral Nerve Sheath Tumor	extremity	212
syn20675234	JK368-008_quant.sf	LV 213	0.0712887001359465	syn11638893	Francis Collins Scholars	Neurofibromatosis 1	Malignant Peripheral Nerve Sheath Tumor	NTAP	JK368	-/-	+/+	Human	FALSE	syn11638893	Preclinical NF1-MPNST Platform Development	JK368-008	Female	Malignant Peripheral Nerve Sheath Tumor	Malignant Peripheral Nerve Sheath Tumor	extremity	213
syn20675234	JK368-008_quant.sf	LV 214	0.000956160994338839	syn11638893	Francis Collins Scholars	Neurofibromatosis 1	Malignant Peripheral Nerve Sheath Tumor	NTAP	JK368	-/-	+/+	Human	FALSE	syn11638893	Preclinical NF1-MPNST Platform Development	JK368-008	Female	Malignant Peripheral Nerve Sheath Tumor	Malignant Peripheral Nerve Sheath Tumor	extremity	214
syn20675234	JK368-008_quant.sf	LV 215	0.00812094468282351	syn11638893	Francis Collins Scholars	Neurofibromatosis 1	Malignant Peripheral Nerve Sheath Tumor	NTAP	JK368	-/-	+/+	Human	FALSE	syn11638893	Preclinical NF1-MPNST Platform Development	JK368-008	Female	Malignant Peripheral Nerve Sheath Tumor	Malignant Peripheral Nerve Sheath Tumor	extremity	215
syn20675234	JK368-008_quant.sf	LV 216	0.0959332835003018	syn11638893	Francis Collins Scholars	Neurofibromatosis 1	Malignant Peripheral Nerve Sheath Tumor	NTAP	JK368	-/-	+/+	Human	FALSE	syn11638893	Preclinical NF1-MPNST Platform Development	JK368-008	Female	Malignant Peripheral Nerve Sheath Tumor	Malignant Peripheral Nerve Sheath Tumor	extremity	216
syn20675234	JK368-008_quant.sf	LV 217	0.0541257034034373	syn11638893	Francis Collins Scholars	Neurofibromatosis 1	Malignant Peripheral Nerve Sheath Tumor	NTAP	JK368	-/-	+/+	Human	FALSE	syn11638893	Preclinical NF1-MPNST Platform Development	JK368-008	Female	Malignant Peripheral Nerve Sheath Tumor	Malignant Peripheral Nerve Sheath Tumor	extremity	217
syn20675234	JK368-008_quant.sf	LV 218	0.0570262273589522	syn11638893	Francis Collins Scholars	Neurofibromatosis 1	Malignant Peripheral Nerve Sheath Tumor	NTAP	JK368	-/-	+/+	Human	FALSE	syn11638893	Preclinical NF1-MPNST Platform Development	JK368-008	Female	Malignant Peripheral Nerve Sheath Tumor	Malignant Peripheral Nerve Sheath Tumor	extremity	218
syn20675234	JK368-008_quant.sf	LV 219	0.0614964855454578	syn11638893	Francis Collins Scholars	Neurofibromatosis 1	Malignant Peripheral Nerve Sheath Tumor	NTAP	JK368	-/-	+/+	Human	FALSE	syn11638893	Preclinical NF1-MPNST Platform Development	JK368-008	Female	Malignant Peripheral Nerve Sheath Tumor	Malignant Peripheral Nerve Sheath Tumor	extremity	219
syn20675234	JK368-008_quant.sf	LV 220	0.0856591206392803	syn11638893	Francis Collins Scholars	Neurofibromatosis 1	Malignant Peripheral Nerve Sheath Tumor	NTAP	JK368	-/-	+/+	Human	FALSE	syn11638893	Preclinical NF1-MPNST Platform Development	JK368-008	Female	Malignant Peripheral Nerve Sheath Tumor	Malignant Peripheral Nerve Sheath Tumor	extremity	220
syn20675234	JK368-008_quant.sf	LV 221	0.0231875116239832	syn11638893	Francis Collins Scholars	Neurofibromatosis 1	Malignant Peripheral Nerve Sheath Tumor	NTAP	JK368	-/-	+/+	Human	FALSE	syn11638893	Preclinical NF1-MPNST Platform Development	JK368-008	Female	Malignant Peripheral Nerve Sheath Tumor	Malignant Peripheral Nerve Sheath Tumor	extremity	221
syn20675234	JK368-008_quant.sf	LV 222	0.0672685131399093	syn11638893	Francis Collins Scholars	Neurofibromatosis 1	Malignant Peripheral Nerve Sheath Tumor	NTAP	JK368	-/-	+/+	Human	FALSE	syn11638893	Preclinical NF1-MPNST Platform Development	JK368-008	Female	Malignant Peripheral Nerve Sheath Tumor	Malignant Peripheral Nerve Sheath Tumor	extremity	222
syn20675234	JK368-008_quant.sf	LV 223	-0.0292857851370141	syn11638893	Francis Collins Scholars	Neurofibromatosis 1	Malignant Peripheral Nerve Sheath Tumor	NTAP	JK368	-/-	+/+	Human	FALSE	syn11638893	Preclinical NF1-MPNST Platform Development	JK368-008	Female	Malignant Peripheral Nerve Sheath Tumor	Malignant Peripheral Nerve Sheath Tumor	extremity	223
syn20675234	JK368-008_quant.sf	LV 224	0.0012244807401285	syn11638893	Francis Collins Scholars	Neurofibromatosis 1	Malignant Peripheral Nerve Sheath Tumor	NTAP	JK368	-/-	+/+	Human	FALSE	syn11638893	Preclinical NF1-MPNST Platform Development	JK368-008	Female	Malignant Peripheral Nerve Sheath Tumor	Malignant Peripheral Nerve Sheath Tumor	extremity	224
syn20675234	JK368-008_quant.sf	LV 225	0.0128458480466	syn11638893	Francis Collins Scholars	Neurofibromatosis 1	Malignant Peripheral Nerve Sheath Tumor	NTAP	JK368	-/-	+/+	Human	FALSE	syn11638893	Preclinical NF1-MPNST Platform Development	JK368-008	Female	Malignant Peripheral Nerve Sheath Tumor	Malignant Peripheral Nerve Sheath Tumor	extremity	225
syn20675234	JK368-008_quant.sf	LV 226	-0.0766644097627187	syn11638893	Francis Collins Scholars	Neurofibromatosis 1	Malignant Peripheral Nerve Sheath Tumor	NTAP	JK368	-/-	+/+	Human	FALSE	syn11638893	Preclinical NF1-MPNST Platform Development	JK368-008	Female	Malignant Peripheral Nerve Sheath Tumor	Malignant Peripheral Nerve Sheath Tumor	extremity	226
syn20675234	JK368-008_quant.sf	LV 227	-0.037379216186505	syn11638893	Francis Collins Scholars	Neurofibromatosis 1	Malignant Peripheral Nerve Sheath Tumor	NTAP	JK368	-/-	+/+	Human	FALSE	syn11638893	Preclinical NF1-MPNST Platform Development	JK368-008	Female	Malignant Peripheral Nerve Sheath Tumor	Malignant Peripheral Nerve Sheath Tumor	extremity	227
syn20675234	JK368-008_quant.sf	LV 228	0.0928015210550386	syn11638893	Francis Collins Scholars	Neurofibromatosis 1	Malignant Peripheral Nerve Sheath Tumor	NTAP	JK368	-/-	+/+	Human	FALSE	syn11638893	Preclinical NF1-MPNST Platform Development	JK368-008	Female	Malignant Peripheral Nerve Sheath Tumor	Malignant Peripheral Nerve Sheath Tumor	extremity	228
syn20675234	JK368-008_quant.sf	LV 229	-0.00165698753188089	syn11638893	Francis Collins Scholars	Neurofibromatosis 1	Malignant Peripheral Nerve Sheath Tumor	NTAP	JK368	-/-	+/+	Human	FALSE	syn11638893	Preclinical NF1-MPNST Platform Development	JK368-008	Female	Malignant Peripheral Nerve Sheath Tumor	Malignant Peripheral Nerve Sheath Tumor	extremity	229
syn20675234	JK368-008_quant.sf	LV 230	-0.0182922900544833	syn11638893	Francis Collins Scholars	Neurofibromatosis 1	Malignant Peripheral Nerve Sheath Tumor	NTAP	JK368	-/-	+/+	Human	FALSE	syn11638893	Preclinical NF1-MPNST Platform Development	JK368-008	Female	Malignant Peripheral Nerve Sheath Tumor	Malignant Peripheral Nerve Sheath Tumor	extremity	230
syn20675234	JK368-008_quant.sf	LV 231	0.102877437387127	syn11638893	Francis Collins Scholars	Neurofibromatosis 1	Malignant Peripheral Nerve Sheath Tumor	NTAP	JK368	-/-	+/+	Human	FALSE	syn11638893	Preclinical NF1-MPNST Platform Development	JK368-008	Female	Malignant Peripheral Nerve Sheath Tumor	Malignant Peripheral Nerve Sheath Tumor	extremity	231
syn20675234	JK368-008_quant.sf	LV 232	0.0579918317722206	syn11638893	Francis Collins Scholars	Neurofibromatosis 1	Malignant Peripheral Nerve Sheath Tumor	NTAP	JK368	-/-	+/+	Human	FALSE	syn11638893	Preclinical NF1-MPNST Platform Development	JK368-008	Female	Malignant Peripheral Nerve Sheath Tumor	Malignant Peripheral Nerve Sheath Tumor	extremity	232
syn20675234	JK368-008_quant.sf	LV 233	0.0137248651708206	syn11638893	Francis Collins Scholars	Neurofibromatosis 1	Malignant Peripheral Nerve Sheath Tumor	NTAP	JK368	-/-	+/+	Human	FALSE	syn11638893	Preclinical NF1-MPNST Platform Development	JK368-008	Female	Malignant Peripheral Nerve Sheath Tumor	Malignant Peripheral Nerve Sheath Tumor	extremity	233
syn20675234	JK368-008_quant.sf	LV 235	-0.00106017428729128	syn11638893	Francis Collins Scholars	Neurofibromatosis 1	Malignant Peripheral Nerve Sheath Tumor	NTAP	JK368	-/-	+/+	Human	FALSE	syn11638893	Preclinical NF1-MPNST Platform Development	JK368-008	Female	Malignant Peripheral Nerve Sheath Tumor	Malignant Peripheral Nerve Sheath Tumor	extremity	235
syn20675234	JK368-008_quant.sf	LV 236	-0.0121028514139773	syn11638893	Francis Collins Scholars	Neurofibromatosis 1	Malignant Peripheral Nerve Sheath Tumor	NTAP	JK368	-/-	+/+	Human	FALSE	syn11638893	Preclinical NF1-MPNST Platform Development	JK368-008	Female	Malignant Peripheral Nerve Sheath Tumor	Malignant Peripheral Nerve Sheath Tumor	extremity	236
syn20675234	JK368-008_quant.sf	LV 237	0.0712760893810764	syn11638893	Francis Collins Scholars	Neurofibromatosis 1	Malignant Peripheral Nerve Sheath Tumor	NTAP	JK368	-/-	+/+	Human	FALSE	syn11638893	Preclinical NF1-MPNST Platform Development	JK368-008	Female	Malignant Peripheral Nerve Sheath Tumor	Malignant Peripheral Nerve Sheath Tumor	extremity	237
syn20675234	JK368-008_quant.sf	LV 238	0.157756801637905	syn11638893	Francis Collins Scholars	Neurofibromatosis 1	Malignant Peripheral Nerve Sheath Tumor	NTAP	JK368	-/-	+/+	Human	FALSE	syn11638893	Preclinical NF1-MPNST Platform Development	JK368-008	Female	Malignant Peripheral Nerve Sheath Tumor	Malignant Peripheral Nerve Sheath Tumor	extremity	238
syn20675234	JK368-008_quant.sf	LV 239	-0.0210752713596379	syn11638893	Francis Collins Scholars	Neurofibromatosis 1	Malignant Peripheral Nerve Sheath Tumor	NTAP	JK368	-/-	+/+	Human	FALSE	syn11638893	Preclinical NF1-MPNST Platform Development	JK368-008	Female	Malignant Peripheral Nerve Sheath Tumor	Malignant Peripheral Nerve Sheath Tumor	extremity	239
syn20675234	JK368-008_quant.sf	LV 240	0.0150771739096807	syn11638893	Francis Collins Scholars	Neurofibromatosis 1	Malignant Peripheral Nerve Sheath Tumor	NTAP	JK368	-/-	+/+	Human	FALSE	syn11638893	Preclinical NF1-MPNST Platform Development	JK368-008	Female	Malignant Peripheral Nerve Sheath Tumor	Malignant Peripheral Nerve Sheath Tumor	extremity	240
syn20675234	JK368-008_quant.sf	LV 241	-0.0192321413700022	syn11638893	Francis Collins Scholars	Neurofibromatosis 1	Malignant Peripheral Nerve Sheath Tumor	NTAP	JK368	-/-	+/+	Human	FALSE	syn11638893	Preclinical NF1-MPNST Platform Development	JK368-008	Female	Malignant Peripheral Nerve Sheath Tumor	Malignant Peripheral Nerve Sheath Tumor	extremity	241
syn20675234	JK368-008_quant.sf	LV 242	0.0125472433317828	syn11638893	Francis Collins Scholars	Neurofibromatosis 1	Malignant Peripheral Nerve Sheath Tumor	NTAP	JK368	-/-	+/+	Human	FALSE	syn11638893	Preclinical NF1-MPNST Platform Development	JK368-008	Female	Malignant Peripheral Nerve Sheath Tumor	Malignant Peripheral Nerve Sheath Tumor	extremity	242
syn20675234	JK368-008_quant.sf	LV 243	0.0719749187857727	syn11638893	Francis Collins Scholars	Neurofibromatosis 1	Malignant Peripheral Nerve Sheath Tumor	NTAP	JK368	-/-	+/+	Human	FALSE	syn11638893	Preclinical NF1-MPNST Platform Development	JK368-008	Female	Malignant Peripheral Nerve Sheath Tumor	Malignant Peripheral Nerve Sheath Tumor	extremity	243
syn20675234	JK368-008_quant.sf	LV 244	-0.0232226754971506	syn11638893	Francis Collins Scholars	Neurofibromatosis 1	Malignant Peripheral Nerve Sheath Tumor	NTAP	JK368	-/-	+/+	Human	FALSE	syn11638893	Preclinical NF1-MPNST Platform Development	JK368-008	Female	Malignant Peripheral Nerve Sheath Tumor	Malignant Peripheral Nerve Sheath Tumor	extremity	244
syn20675234	JK368-008_quant.sf	LV 245	-0.0669956939882876	syn11638893	Francis Collins Scholars	Neurofibromatosis 1	Malignant Peripheral Nerve Sheath Tumor	NTAP	JK368	-/-	+/+	Human	FALSE	syn11638893	Preclinical NF1-MPNST Platform Development	JK368-008	Female	Malignant Peripheral Nerve Sheath Tumor	Malignant Peripheral Nerve Sheath Tumor	extremity	245
syn20675234	JK368-008_quant.sf	246,REACTOME_TRIGLYCERIDE_BIOSYNTHESIS	0.155210877290497	syn11638893	Francis Collins Scholars	Neurofibromatosis 1	Malignant Peripheral Nerve Sheath Tumor	NTAP	JK368	-/-	+/+	Human	FALSE	syn11638893	Preclinical NF1-MPNST Platform Development	JK368-008	Female	Malignant Peripheral Nerve Sheath Tumor	Malignant Peripheral Nerve Sheath Tumor	extremity	246
syn20675234	JK368-008_quant.sf	LV 247	0.0314760006777417	syn11638893	Francis Collins Scholars	Neurofibromatosis 1	Malignant Peripheral Nerve Sheath Tumor	NTAP	JK368	-/-	+/+	Human	FALSE	syn11638893	Preclinical NF1-MPNST Platform Development	JK368-008	Female	Malignant Peripheral Nerve Sheath Tumor	Malignant Peripheral Nerve Sheath Tumor	extremity	247
syn20675234	JK368-008_quant.sf	LV 248	0.0130737645394851	syn11638893	Francis Collins Scholars	Neurofibromatosis 1	Malignant Peripheral Nerve Sheath Tumor	NTAP	JK368	-/-	+/+	Human	FALSE	syn11638893	Preclinical NF1-MPNST Platform Development	JK368-008	Female	Malignant Peripheral Nerve Sheath Tumor	Malignant Peripheral Nerve Sheath Tumor	extremity	248
syn20675234	JK368-008_quant.sf	LV 249	0.144680438467811	syn11638893	Francis Collins Scholars	Neurofibromatosis 1	Malignant Peripheral Nerve Sheath Tumor	NTAP	JK368	-/-	+/+	Human	FALSE	syn11638893	Preclinical NF1-MPNST Platform Development	JK368-008	Female	Malignant Peripheral Nerve Sheath Tumor	Malignant Peripheral Nerve Sheath Tumor	extremity	249
syn20675234	JK368-008_quant.sf	LV 250	-0.00644638876619659	syn11638893	Francis Collins Scholars	Neurofibromatosis 1	Malignant Peripheral Nerve Sheath Tumor	NTAP	JK368	-/-	+/+	Human	FALSE	syn11638893	Preclinical NF1-MPNST Platform Development	JK368-008	Female	Malignant Peripheral Nerve Sheath Tumor	Malignant Peripheral Nerve Sheath Tumor	extremity	250
syn20675234	JK368-008_quant.sf	LV 251	0.0207459072264711	syn11638893	Francis Collins Scholars	Neurofibromatosis 1	Malignant Peripheral Nerve Sheath Tumor	NTAP	JK368	-/-	+/+	Human	FALSE	syn11638893	Preclinical NF1-MPNST Platform Development	JK368-008	Female	Malignant Peripheral Nerve Sheath Tumor	Malignant Peripheral Nerve Sheath Tumor	extremity	251
syn20675234	JK368-008_quant.sf	LV 252	0.0493592497054664	syn11638893	Francis Collins Scholars	Neurofibromatosis 1	Malignant Peripheral Nerve Sheath Tumor	NTAP	JK368	-/-	+/+	Human	FALSE	syn11638893	Preclinical NF1-MPNST Platform Development	JK368-008	Female	Malignant Peripheral Nerve Sheath Tumor	Malignant Peripheral Nerve Sheath Tumor	extremity	252
syn20675234	JK368-008_quant.sf	LV 253	-0.00625077651269603	syn11638893	Francis Collins Scholars	Neurofibromatosis 1	Malignant Peripheral Nerve Sheath Tumor	NTAP	JK368	-/-	+/+	Human	FALSE	syn11638893	Preclinical NF1-MPNST Platform Development	JK368-008	Female	Malignant Peripheral Nerve Sheath Tumor	Malignant Peripheral Nerve Sheath Tumor	extremity	253
syn20675234	JK368-008_quant.sf	LV 254	0.174912985282921	syn11638893	Francis Collins Scholars	Neurofibromatosis 1	Malignant Peripheral Nerve Sheath Tumor	NTAP	JK368	-/-	+/+	Human	FALSE	syn11638893	Preclinical NF1-MPNST Platform Development	JK368-008	Female	Malignant Peripheral Nerve Sheath Tumor	Malignant Peripheral Nerve Sheath Tumor	extremity	254
syn20675234	JK368-008_quant.sf	LV 255	-0.0221935809542326	syn11638893	Francis Collins Scholars	Neurofibromatosis 1	Malignant Peripheral Nerve Sheath Tumor	NTAP	JK368	-/-	+/+	Human	FALSE	syn11638893	Preclinical NF1-MPNST Platform Development	JK368-008	Female	Malignant Peripheral Nerve Sheath Tumor	Malignant Peripheral Nerve Sheath Tumor	extremity	255
syn20675234	JK368-008_quant.sf	LV 256	0.0652358641746262	syn11638893	Francis Collins Scholars	Neurofibromatosis 1	Malignant Peripheral Nerve Sheath Tumor	NTAP	JK368	-/-	+/+	Human	FALSE	syn11638893	Preclinical NF1-MPNST Platform Development	JK368-008	Female	Malignant Peripheral Nerve Sheath Tumor	Malignant Peripheral Nerve Sheath Tumor	extremity	256
syn20675234	JK368-008_quant.sf	257,KEGG_DILATED_CARDIOMYOPATHY	0.031715186461284	syn11638893	Francis Collins Scholars	Neurofibromatosis 1	Malignant Peripheral Nerve Sheath Tumor	NTAP	JK368	-/-	+/+	Human	FALSE	syn11638893	Preclinical NF1-MPNST Platform Development	JK368-008	Female	Malignant Peripheral Nerve Sheath Tumor	Malignant Peripheral Nerve Sheath Tumor	extremity	257
syn20675234	JK368-008_quant.sf	LV 258	0.124300913692095	syn11638893	Francis Collins Scholars	Neurofibromatosis 1	Malignant Peripheral Nerve Sheath Tumor	NTAP	JK368	-/-	+/+	Human	FALSE	syn11638893	Preclinical NF1-MPNST Platform Development	JK368-008	Female	Malignant Peripheral Nerve Sheath Tumor	Malignant Peripheral Nerve Sheath Tumor	extremity	258
syn20675234	JK368-008_quant.sf	LV 259	0.0378980884495497	syn11638893	Francis Collins Scholars	Neurofibromatosis 1	Malignant Peripheral Nerve Sheath Tumor	NTAP	JK368	-/-	+/+	Human	FALSE	syn11638893	Preclinical NF1-MPNST Platform Development	JK368-008	Female	Malignant Peripheral Nerve Sheath Tumor	Malignant Peripheral Nerve Sheath Tumor	extremity	259
syn20675234	JK368-008_quant.sf	LV 260	0.0586819135584943	syn11638893	Francis Collins Scholars	Neurofibromatosis 1	Malignant Peripheral Nerve Sheath Tumor	NTAP	JK368	-/-	+/+	Human	FALSE	syn11638893	Preclinical NF1-MPNST Platform Development	JK368-008	Female	Malignant Peripheral Nerve Sheath Tumor	Malignant Peripheral Nerve Sheath Tumor	extremity	260
syn20675234	JK368-008_quant.sf	LV 261	0.0892146462641239	syn11638893	Francis Collins Scholars	Neurofibromatosis 1	Malignant Peripheral Nerve Sheath Tumor	NTAP	JK368	-/-	+/+	Human	FALSE	syn11638893	Preclinical NF1-MPNST Platform Development	JK368-008	Female	Malignant Peripheral Nerve Sheath Tumor	Malignant Peripheral Nerve Sheath Tumor	extremity	261
syn20675234	JK368-008_quant.sf	LV 262	0.0639897773346808	syn11638893	Francis Collins Scholars	Neurofibromatosis 1	Malignant Peripheral Nerve Sheath Tumor	NTAP	JK368	-/-	+/+	Human	FALSE	syn11638893	Preclinical NF1-MPNST Platform Development	JK368-008	Female	Malignant Peripheral Nerve Sheath Tumor	Malignant Peripheral Nerve Sheath Tumor	extremity	262
syn20675234	JK368-008_quant.sf	LV 263	0.032441323283483	syn11638893	Francis Collins Scholars	Neurofibromatosis 1	Malignant Peripheral Nerve Sheath Tumor	NTAP	JK368	-/-	+/+	Human	FALSE	syn11638893	Preclinical NF1-MPNST Platform Development	JK368-008	Female	Malignant Peripheral Nerve Sheath Tumor	Malignant Peripheral Nerve Sheath Tumor	extremity	263
syn20675234	JK368-008_quant.sf	264,DMAP_MEGA2	-0.021822452544844	syn11638893	Francis Collins Scholars	Neurofibromatosis 1	Malignant Peripheral Nerve Sheath Tumor	NTAP	JK368	-/-	+/+	Human	FALSE	syn11638893	Preclinical NF1-MPNST Platform Development	JK368-008	Female	Malignant Peripheral Nerve Sheath Tumor	Malignant Peripheral Nerve Sheath Tumor	extremity	264
syn20675234	JK368-008_quant.sf	LV 265	0.0954233134844077	syn11638893	Francis Collins Scholars	Neurofibromatosis 1	Malignant Peripheral Nerve Sheath Tumor	NTAP	JK368	-/-	+/+	Human	FALSE	syn11638893	Preclinical NF1-MPNST Platform Development	JK368-008	Female	Malignant Peripheral Nerve Sheath Tumor	Malignant Peripheral Nerve Sheath Tumor	extremity	265
syn20675234	JK368-008_quant.sf	266,PID_FASPATHWAY	0.000139055054701846	syn11638893	Francis Collins Scholars	Neurofibromatosis 1	Malignant Peripheral Nerve Sheath Tumor	NTAP	JK368	-/-	+/+	Human	FALSE	syn11638893	Preclinical NF1-MPNST Platform Development	JK368-008	Female	Malignant Peripheral Nerve Sheath Tumor	Malignant Peripheral Nerve Sheath Tumor	extremity	266
syn20675234	JK368-008_quant.sf	LV 267	0.0801799464063597	syn11638893	Francis Collins Scholars	Neurofibromatosis 1	Malignant Peripheral Nerve Sheath Tumor	NTAP	JK368	-/-	+/+	Human	FALSE	syn11638893	Preclinical NF1-MPNST Platform Development	JK368-008	Female	Malignant Peripheral Nerve Sheath Tumor	Malignant Peripheral Nerve Sheath Tumor	extremity	267
syn20675234	JK368-008_quant.sf	LV 268	-0.0285285890027978	syn11638893	Francis Collins Scholars	Neurofibromatosis 1	Malignant Peripheral Nerve Sheath Tumor	NTAP	JK368	-/-	+/+	Human	FALSE	syn11638893	Preclinical NF1-MPNST Platform Development	JK368-008	Female	Malignant Peripheral Nerve Sheath Tumor	Malignant Peripheral Nerve Sheath Tumor	extremity	268
syn20675234	JK368-008_quant.sf	LV 269	0.0226825226203992	syn11638893	Francis Collins Scholars	Neurofibromatosis 1	Malignant Peripheral Nerve Sheath Tumor	NTAP	JK368	-/-	+/+	Human	FALSE	syn11638893	Preclinical NF1-MPNST Platform Development	JK368-008	Female	Malignant Peripheral Nerve Sheath Tumor	Malignant Peripheral Nerve Sheath Tumor	extremity	269
syn20675234	JK368-008_quant.sf	LV 270	0.0379030316724537	syn11638893	Francis Collins Scholars	Neurofibromatosis 1	Malignant Peripheral Nerve Sheath Tumor	NTAP	JK368	-/-	+/+	Human	FALSE	syn11638893	Preclinical NF1-MPNST Platform Development	JK368-008	Female	Malignant Peripheral Nerve Sheath Tumor	Malignant Peripheral Nerve Sheath Tumor	extremity	270
syn20675234	JK368-008_quant.sf	LV 271	0.143108753703755	syn11638893	Francis Collins Scholars	Neurofibromatosis 1	Malignant Peripheral Nerve Sheath Tumor	NTAP	JK368	-/-	+/+	Human	FALSE	syn11638893	Preclinical NF1-MPNST Platform Development	JK368-008	Female	Malignant Peripheral Nerve Sheath Tumor	Malignant Peripheral Nerve Sheath Tumor	extremity	271
syn20675234	JK368-008_quant.sf	LV 272	0.00702145666112287	syn11638893	Francis Collins Scholars	Neurofibromatosis 1	Malignant Peripheral Nerve Sheath Tumor	NTAP	JK368	-/-	+/+	Human	FALSE	syn11638893	Preclinical NF1-MPNST Platform Development	JK368-008	Female	Malignant Peripheral Nerve Sheath Tumor	Malignant Peripheral Nerve Sheath Tumor	extremity	272
syn20675234	JK368-008_quant.sf	LV 273	0.0926800020613322	syn11638893	Francis Collins Scholars	Neurofibromatosis 1	Malignant Peripheral Nerve Sheath Tumor	NTAP	JK368	-/-	+/+	Human	FALSE	syn11638893	Preclinical NF1-MPNST Platform Development	JK368-008	Female	Malignant Peripheral Nerve Sheath Tumor	Malignant Peripheral Nerve Sheath Tumor	extremity	273
syn20675234	JK368-008_quant.sf	LV 274	0.0464899699338042	syn11638893	Francis Collins Scholars	Neurofibromatosis 1	Malignant Peripheral Nerve Sheath Tumor	NTAP	JK368	-/-	+/+	Human	FALSE	syn11638893	Preclinical NF1-MPNST Platform Development	JK368-008	Female	Malignant Peripheral Nerve Sheath Tumor	Malignant Peripheral Nerve Sheath Tumor	extremity	274
syn20675234	JK368-008_quant.sf	LV 275	0.143382618065309	syn11638893	Francis Collins Scholars	Neurofibromatosis 1	Malignant Peripheral Nerve Sheath Tumor	NTAP	JK368	-/-	+/+	Human	FALSE	syn11638893	Preclinical NF1-MPNST Platform Development	JK368-008	Female	Malignant Peripheral Nerve Sheath Tumor	Malignant Peripheral Nerve Sheath Tumor	extremity	275
syn20675234	JK368-008_quant.sf	LV 276	0.088608959649351	syn11638893	Francis Collins Scholars	Neurofibromatosis 1	Malignant Peripheral Nerve Sheath Tumor	NTAP	JK368	-/-	+/+	Human	FALSE	syn11638893	Preclinical NF1-MPNST Platform Development	JK368-008	Female	Malignant Peripheral Nerve Sheath Tumor	Malignant Peripheral Nerve Sheath Tumor	extremity	276
syn20675234	JK368-008_quant.sf	LV 277	0.10476719473376	syn11638893	Francis Collins Scholars	Neurofibromatosis 1	Malignant Peripheral Nerve Sheath Tumor	NTAP	JK368	-/-	+/+	Human	FALSE	syn11638893	Preclinical NF1-MPNST Platform Development	JK368-008	Female	Malignant Peripheral Nerve Sheath Tumor	Malignant Peripheral Nerve Sheath Tumor	extremity	277
syn20675234	JK368-008_quant.sf	LV 278	0.0701645626042612	syn11638893	Francis Collins Scholars	Neurofibromatosis 1	Malignant Peripheral Nerve Sheath Tumor	NTAP	JK368	-/-	+/+	Human	FALSE	syn11638893	Preclinical NF1-MPNST Platform Development	JK368-008	Female	Malignant Peripheral Nerve Sheath Tumor	Malignant Peripheral Nerve Sheath Tumor	extremity	278
syn20675234	JK368-008_quant.sf	LV 279	0.151489013181188	syn11638893	Francis Collins Scholars	Neurofibromatosis 1	Malignant Peripheral Nerve Sheath Tumor	NTAP	JK368	-/-	+/+	Human	FALSE	syn11638893	Preclinical NF1-MPNST Platform Development	JK368-008	Female	Malignant Peripheral Nerve Sheath Tumor	Malignant Peripheral Nerve Sheath Tumor	extremity	279
syn20675234	JK368-008_quant.sf	LV 280	0.059009318066619	syn11638893	Francis Collins Scholars	Neurofibromatosis 1	Malignant Peripheral Nerve Sheath Tumor	NTAP	JK368	-/-	+/+	Human	FALSE	syn11638893	Preclinical NF1-MPNST Platform Development	JK368-008	Female	Malignant Peripheral Nerve Sheath Tumor	Malignant Peripheral Nerve Sheath Tumor	extremity	280
syn20675234	JK368-008_quant.sf	LV 281	0.0194216531203247	syn11638893	Francis Collins Scholars	Neurofibromatosis 1	Malignant Peripheral Nerve Sheath Tumor	NTAP	JK368	-/-	+/+	Human	FALSE	syn11638893	Preclinical NF1-MPNST Platform Development	JK368-008	Female	Malignant Peripheral Nerve Sheath Tumor	Malignant Peripheral Nerve Sheath Tumor	extremity	281
syn20675234	JK368-008_quant.sf	LV 282	0.0805760892355762	syn11638893	Francis Collins Scholars	Neurofibromatosis 1	Malignant Peripheral Nerve Sheath Tumor	NTAP	JK368	-/-	+/+	Human	FALSE	syn11638893	Preclinical NF1-MPNST Platform Development	JK368-008	Female	Malignant Peripheral Nerve Sheath Tumor	Malignant Peripheral Nerve Sheath Tumor	extremity	282
syn20675234	JK368-008_quant.sf	LV 283	0.0139079233964203	syn11638893	Francis Collins Scholars	Neurofibromatosis 1	Malignant Peripheral Nerve Sheath Tumor	NTAP	JK368	-/-	+/+	Human	FALSE	syn11638893	Preclinical NF1-MPNST Platform Development	JK368-008	Female	Malignant Peripheral Nerve Sheath Tumor	Malignant Peripheral Nerve Sheath Tumor	extremity	283
syn20675234	JK368-008_quant.sf	LV 284	-0.0267961668351643	syn11638893	Francis Collins Scholars	Neurofibromatosis 1	Malignant Peripheral Nerve Sheath Tumor	NTAP	JK368	-/-	+/+	Human	FALSE	syn11638893	Preclinical NF1-MPNST Platform Development	JK368-008	Female	Malignant Peripheral Nerve Sheath Tumor	Malignant Peripheral Nerve Sheath Tumor	extremity	284
syn20675234	JK368-008_quant.sf	285,REACTOME_E2F_MEDIATED_REGULATION_OF_DNA_REPLICATION	0.0513358041229214	syn11638893	Francis Collins Scholars	Neurofibromatosis 1	Malignant Peripheral Nerve Sheath Tumor	NTAP	JK368	-/-	+/+	Human	FALSE	syn11638893	Preclinical NF1-MPNST Platform Development	JK368-008	Female	Malignant Peripheral Nerve Sheath Tumor	Malignant Peripheral Nerve Sheath Tumor	extremity	285
syn20675234	JK368-008_quant.sf	LV 286	0.0172425761607391	syn11638893	Francis Collins Scholars	Neurofibromatosis 1	Malignant Peripheral Nerve Sheath Tumor	NTAP	JK368	-/-	+/+	Human	FALSE	syn11638893	Preclinical NF1-MPNST Platform Development	JK368-008	Female	Malignant Peripheral Nerve Sheath Tumor	Malignant Peripheral Nerve Sheath Tumor	extremity	286
syn20675234	JK368-008_quant.sf	LV 287	-0.0268994440571453	syn11638893	Francis Collins Scholars	Neurofibromatosis 1	Malignant Peripheral Nerve Sheath Tumor	NTAP	JK368	-/-	+/+	Human	FALSE	syn11638893	Preclinical NF1-MPNST Platform Development	JK368-008	Female	Malignant Peripheral Nerve Sheath Tumor	Malignant Peripheral Nerve Sheath Tumor	extremity	287
syn20675234	JK368-008_quant.sf	288,REACTOME_PEPTIDE_LIGAND_BINDING_RECEPTORS	0.1776268973798	syn11638893	Francis Collins Scholars	Neurofibromatosis 1	Malignant Peripheral Nerve Sheath Tumor	NTAP	JK368	-/-	+/+	Human	FALSE	syn11638893	Preclinical NF1-MPNST Platform Development	JK368-008	Female	Malignant Peripheral Nerve Sheath Tumor	Malignant Peripheral Nerve Sheath Tumor	extremity	288
syn20675234	JK368-008_quant.sf	LV 289	0.0658762323851629	syn11638893	Francis Collins Scholars	Neurofibromatosis 1	Malignant Peripheral Nerve Sheath Tumor	NTAP	JK368	-/-	+/+	Human	FALSE	syn11638893	Preclinical NF1-MPNST Platform Development	JK368-008	Female	Malignant Peripheral Nerve Sheath Tumor	Malignant Peripheral Nerve Sheath Tumor	extremity	289
syn20675234	JK368-008_quant.sf	LV 290	-0.0342406494907293	syn11638893	Francis Collins Scholars	Neurofibromatosis 1	Malignant Peripheral Nerve Sheath Tumor	NTAP	JK368	-/-	+/+	Human	FALSE	syn11638893	Preclinical NF1-MPNST Platform Development	JK368-008	Female	Malignant Peripheral Nerve Sheath Tumor	Malignant Peripheral Nerve Sheath Tumor	extremity	290
syn20675234	JK368-008_quant.sf	LV 291	0.0252625490029325	syn11638893	Francis Collins Scholars	Neurofibromatosis 1	Malignant Peripheral Nerve Sheath Tumor	NTAP	JK368	-/-	+/+	Human	FALSE	syn11638893	Preclinical NF1-MPNST Platform Development	JK368-008	Female	Malignant Peripheral Nerve Sheath Tumor	Malignant Peripheral Nerve Sheath Tumor	extremity	291
syn20675234	JK368-008_quant.sf	LV 292	-0.0235873411376281	syn11638893	Francis Collins Scholars	Neurofibromatosis 1	Malignant Peripheral Nerve Sheath Tumor	NTAP	JK368	-/-	+/+	Human	FALSE	syn11638893	Preclinical NF1-MPNST Platform Development	JK368-008	Female	Malignant Peripheral Nerve Sheath Tumor	Malignant Peripheral Nerve Sheath Tumor	extremity	292
syn20675234	JK368-008_quant.sf	LV 293	0.0911656102214045	syn11638893	Francis Collins Scholars	Neurofibromatosis 1	Malignant Peripheral Nerve Sheath Tumor	NTAP	JK368	-/-	+/+	Human	FALSE	syn11638893	Preclinical NF1-MPNST Platform Development	JK368-008	Female	Malignant Peripheral Nerve Sheath Tumor	Malignant Peripheral Nerve Sheath Tumor	extremity	293
syn20675234	JK368-008_quant.sf	LV 294	-0.00602837486526838	syn11638893	Francis Collins Scholars	Neurofibromatosis 1	Malignant Peripheral Nerve Sheath Tumor	NTAP	JK368	-/-	+/+	Human	FALSE	syn11638893	Preclinical NF1-MPNST Platform Development	JK368-008	Female	Malignant Peripheral Nerve Sheath Tumor	Malignant Peripheral Nerve Sheath Tumor	extremity	294
syn20675234	JK368-008_quant.sf	LV 295	0.0507001449740068	syn11638893	Francis Collins Scholars	Neurofibromatosis 1	Malignant Peripheral Nerve Sheath Tumor	NTAP	JK368	-/-	+/+	Human	FALSE	syn11638893	Preclinical NF1-MPNST Platform Development	JK368-008	Female	Malignant Peripheral Nerve Sheath Tumor	Malignant Peripheral Nerve Sheath Tumor	extremity	295
syn20675234	JK368-008_quant.sf	296,REACTOME_TELOMERE_MAINTENANCE	0.0734372310117799	syn11638893	Francis Collins Scholars	Neurofibromatosis 1	Malignant Peripheral Nerve Sheath Tumor	NTAP	JK368	-/-	+/+	Human	FALSE	syn11638893	Preclinical NF1-MPNST Platform Development	JK368-008	Female	Malignant Peripheral Nerve Sheath Tumor	Malignant Peripheral Nerve Sheath Tumor	extremity	296
syn20675234	JK368-008_quant.sf	LV 297	-0.0267894677137106	syn11638893	Francis Collins Scholars	Neurofibromatosis 1	Malignant Peripheral Nerve Sheath Tumor	NTAP	JK368	-/-	+/+	Human	FALSE	syn11638893	Preclinical NF1-MPNST Platform Development	JK368-008	Female	Malignant Peripheral Nerve Sheath Tumor	Malignant Peripheral Nerve Sheath Tumor	extremity	297
syn20675234	JK368-008_quant.sf	LV 298	0.0829641540753199	syn11638893	Francis Collins Scholars	Neurofibromatosis 1	Malignant Peripheral Nerve Sheath Tumor	NTAP	JK368	-/-	+/+	Human	FALSE	syn11638893	Preclinical NF1-MPNST Platform Development	JK368-008	Female	Malignant Peripheral Nerve Sheath Tumor	Malignant Peripheral Nerve Sheath Tumor	extremity	298
syn20675234	JK368-008_quant.sf	LV 299	-0.0500836268723855	syn11638893	Francis Collins Scholars	Neurofibromatosis 1	Malignant Peripheral Nerve Sheath Tumor	NTAP	JK368	-/-	+/+	Human	FALSE	syn11638893	Preclinical NF1-MPNST Platform Development	JK368-008	Female	Malignant Peripheral Nerve Sheath Tumor	Malignant Peripheral Nerve Sheath Tumor	extremity	299
syn20675234	JK368-008_quant.sf	300,REACTOME_REGULATION_OF_APOPTOSIS	0.0719969660593062	syn11638893	Francis Collins Scholars	Neurofibromatosis 1	Malignant Peripheral Nerve Sheath Tumor	NTAP	JK368	-/-	+/+	Human	FALSE	syn11638893	Preclinical NF1-MPNST Platform Development	JK368-008	Female	Malignant Peripheral Nerve Sheath Tumor	Malignant Peripheral Nerve Sheath Tumor	extremity	300
syn20675234	JK368-008_quant.sf	LV 301	0.0251741696522144	syn11638893	Francis Collins Scholars	Neurofibromatosis 1	Malignant Peripheral Nerve Sheath Tumor	NTAP	JK368	-/-	+/+	Human	FALSE	syn11638893	Preclinical NF1-MPNST Platform Development	JK368-008	Female	Malignant Peripheral Nerve Sheath Tumor	Malignant Peripheral Nerve Sheath Tumor	extremity	301
syn20675234	JK368-008_quant.sf	LV 302	0.0624215968948975	syn11638893	Francis Collins Scholars	Neurofibromatosis 1	Malignant Peripheral Nerve Sheath Tumor	NTAP	JK368	-/-	+/+	Human	FALSE	syn11638893	Preclinical NF1-MPNST Platform Development	JK368-008	Female	Malignant Peripheral Nerve Sheath Tumor	Malignant Peripheral Nerve Sheath Tumor	extremity	302
syn20675234	JK368-008_quant.sf	LV 303	0.052083148443303	syn11638893	Francis Collins Scholars	Neurofibromatosis 1	Malignant Peripheral Nerve Sheath Tumor	NTAP	JK368	-/-	+/+	Human	FALSE	syn11638893	Preclinical NF1-MPNST Platform Development	JK368-008	Female	Malignant Peripheral Nerve Sheath Tumor	Malignant Peripheral Nerve Sheath Tumor	extremity	303
syn20675234	JK368-008_quant.sf	LV 304	0.0511833456630016	syn11638893	Francis Collins Scholars	Neurofibromatosis 1	Malignant Peripheral Nerve Sheath Tumor	NTAP	JK368	-/-	+/+	Human	FALSE	syn11638893	Preclinical NF1-MPNST Platform Development	JK368-008	Female	Malignant Peripheral Nerve Sheath Tumor	Malignant Peripheral Nerve Sheath Tumor	extremity	304
syn20675234	JK368-008_quant.sf	LV 305	0.0792256030849068	syn11638893	Francis Collins Scholars	Neurofibromatosis 1	Malignant Peripheral Nerve Sheath Tumor	NTAP	JK368	-/-	+/+	Human	FALSE	syn11638893	Preclinical NF1-MPNST Platform Development	JK368-008	Female	Malignant Peripheral Nerve Sheath Tumor	Malignant Peripheral Nerve Sheath Tumor	extremity	305
syn20675234	JK368-008_quant.sf	LV 306	-0.0201021016266983	syn11638893	Francis Collins Scholars	Neurofibromatosis 1	Malignant Peripheral Nerve Sheath Tumor	NTAP	JK368	-/-	+/+	Human	FALSE	syn11638893	Preclinical NF1-MPNST Platform Development	JK368-008	Female	Malignant Peripheral Nerve Sheath Tumor	Malignant Peripheral Nerve Sheath Tumor	extremity	306
syn20675234	JK368-008_quant.sf	LV 307	0.134636777898992	syn11638893	Francis Collins Scholars	Neurofibromatosis 1	Malignant Peripheral Nerve Sheath Tumor	NTAP	JK368	-/-	+/+	Human	FALSE	syn11638893	Preclinical NF1-MPNST Platform Development	JK368-008	Female	Malignant Peripheral Nerve Sheath Tumor	Malignant Peripheral Nerve Sheath Tumor	extremity	307
syn20675234	JK368-008_quant.sf	LV 308	0.174532046308894	syn11638893	Francis Collins Scholars	Neurofibromatosis 1	Malignant Peripheral Nerve Sheath Tumor	NTAP	JK368	-/-	+/+	Human	FALSE	syn11638893	Preclinical NF1-MPNST Platform Development	JK368-008	Female	Malignant Peripheral Nerve Sheath Tumor	Malignant Peripheral Nerve Sheath Tumor	extremity	308
syn20675234	JK368-008_quant.sf	LV 309	0.0452835626883245	syn11638893	Francis Collins Scholars	Neurofibromatosis 1	Malignant Peripheral Nerve Sheath Tumor	NTAP	JK368	-/-	+/+	Human	FALSE	syn11638893	Preclinical NF1-MPNST Platform Development	JK368-008	Female	Malignant Peripheral Nerve Sheath Tumor	Malignant Peripheral Nerve Sheath Tumor	extremity	309
syn20675234	JK368-008_quant.sf	310,REACTOME_FORMATION_OF_THE_TERNARY_COMPLEX_AND_SUBSEQUENTLY_THE_43S_COMPLEX	-0.0410849784760078	syn11638893	Francis Collins Scholars	Neurofibromatosis 1	Malignant Peripheral Nerve Sheath Tumor	NTAP	JK368	-/-	+/+	Human	FALSE	syn11638893	Preclinical NF1-MPNST Platform Development	JK368-008	Female	Malignant Peripheral Nerve Sheath Tumor	Malignant Peripheral Nerve Sheath Tumor	extremity	310
syn20675234	JK368-008_quant.sf	LV 311	0.0591869986257263	syn11638893	Francis Collins Scholars	Neurofibromatosis 1	Malignant Peripheral Nerve Sheath Tumor	NTAP	JK368	-/-	+/+	Human	FALSE	syn11638893	Preclinical NF1-MPNST Platform Development	JK368-008	Female	Malignant Peripheral Nerve Sheath Tumor	Malignant Peripheral Nerve Sheath Tumor	extremity	311
syn20675234	JK368-008_quant.sf	LV 312	0.0540486009102451	syn11638893	Francis Collins Scholars	Neurofibromatosis 1	Malignant Peripheral Nerve Sheath Tumor	NTAP	JK368	-/-	+/+	Human	FALSE	syn11638893	Preclinical NF1-MPNST Platform Development	JK368-008	Female	Malignant Peripheral Nerve Sheath Tumor	Malignant Peripheral Nerve Sheath Tumor	extremity	312
syn20675234	JK368-008_quant.sf	LV 313	-0.0488909844590816	syn11638893	Francis Collins Scholars	Neurofibromatosis 1	Malignant Peripheral Nerve Sheath Tumor	NTAP	JK368	-/-	+/+	Human	FALSE	syn11638893	Preclinical NF1-MPNST Platform Development	JK368-008	Female	Malignant Peripheral Nerve Sheath Tumor	Malignant Peripheral Nerve Sheath Tumor	extremity	313
syn20675234	JK368-008_quant.sf	LV 314	0.0228864857767796	syn11638893	Francis Collins Scholars	Neurofibromatosis 1	Malignant Peripheral Nerve Sheath Tumor	NTAP	JK368	-/-	+/+	Human	FALSE	syn11638893	Preclinical NF1-MPNST Platform Development	JK368-008	Female	Malignant Peripheral Nerve Sheath Tumor	Malignant Peripheral Nerve Sheath Tumor	extremity	314
syn20675234	JK368-008_quant.sf	LV 315	0.0226994111419661	syn11638893	Francis Collins Scholars	Neurofibromatosis 1	Malignant Peripheral Nerve Sheath Tumor	NTAP	JK368	-/-	+/+	Human	FALSE	syn11638893	Preclinical NF1-MPNST Platform Development	JK368-008	Female	Malignant Peripheral Nerve Sheath Tumor	Malignant Peripheral Nerve Sheath Tumor	extremity	315
syn20675234	JK368-008_quant.sf	LV 316	0.137043173993094	syn11638893	Francis Collins Scholars	Neurofibromatosis 1	Malignant Peripheral Nerve Sheath Tumor	NTAP	JK368	-/-	+/+	Human	FALSE	syn11638893	Preclinical NF1-MPNST Platform Development	JK368-008	Female	Malignant Peripheral Nerve Sheath Tumor	Malignant Peripheral Nerve Sheath Tumor	extremity	316
syn20675234	JK368-008_quant.sf	LV 317	-0.0419045502312329	syn11638893	Francis Collins Scholars	Neurofibromatosis 1	Malignant Peripheral Nerve Sheath Tumor	NTAP	JK368	-/-	+/+	Human	FALSE	syn11638893	Preclinical NF1-MPNST Platform Development	JK368-008	Female	Malignant Peripheral Nerve Sheath Tumor	Malignant Peripheral Nerve Sheath Tumor	extremity	317
syn20675234	JK368-008_quant.sf	LV 318	0.0478811761480375	syn11638893	Francis Collins Scholars	Neurofibromatosis 1	Malignant Peripheral Nerve Sheath Tumor	NTAP	JK368	-/-	+/+	Human	FALSE	syn11638893	Preclinical NF1-MPNST Platform Development	JK368-008	Female	Malignant Peripheral Nerve Sheath Tumor	Malignant Peripheral Nerve Sheath Tumor	extremity	318
syn20675234	JK368-008_quant.sf	LV 319	0.00995197282425041	syn11638893	Francis Collins Scholars	Neurofibromatosis 1	Malignant Peripheral Nerve Sheath Tumor	NTAP	JK368	-/-	+/+	Human	FALSE	syn11638893	Preclinical NF1-MPNST Platform Development	JK368-008	Female	Malignant Peripheral Nerve Sheath Tumor	Malignant Peripheral Nerve Sheath Tumor	extremity	319
syn20675234	JK368-008_quant.sf	LV 320	0.0180312674457288	syn11638893	Francis Collins Scholars	Neurofibromatosis 1	Malignant Peripheral Nerve Sheath Tumor	NTAP	JK368	-/-	+/+	Human	FALSE	syn11638893	Preclinical NF1-MPNST Platform Development	JK368-008	Female	Malignant Peripheral Nerve Sheath Tumor	Malignant Peripheral Nerve Sheath Tumor	extremity	320
syn20675234	JK368-008_quant.sf	LV 321	0.00361676723582222	syn11638893	Francis Collins Scholars	Neurofibromatosis 1	Malignant Peripheral Nerve Sheath Tumor	NTAP	JK368	-/-	+/+	Human	FALSE	syn11638893	Preclinical NF1-MPNST Platform Development	JK368-008	Female	Malignant Peripheral Nerve Sheath Tumor	Malignant Peripheral Nerve Sheath Tumor	extremity	321
syn20675234	JK368-008_quant.sf	LV 322	0.0479629105348703	syn11638893	Francis Collins Scholars	Neurofibromatosis 1	Malignant Peripheral Nerve Sheath Tumor	NTAP	JK368	-/-	+/+	Human	FALSE	syn11638893	Preclinical NF1-MPNST Platform Development	JK368-008	Female	Malignant Peripheral Nerve Sheath Tumor	Malignant Peripheral Nerve Sheath Tumor	extremity	322
syn20675234	JK368-008_quant.sf	LV 323	0.00731454412796736	syn11638893	Francis Collins Scholars	Neurofibromatosis 1	Malignant Peripheral Nerve Sheath Tumor	NTAP	JK368	-/-	+/+	Human	FALSE	syn11638893	Preclinical NF1-MPNST Platform Development	JK368-008	Female	Malignant Peripheral Nerve Sheath Tumor	Malignant Peripheral Nerve Sheath Tumor	extremity	323
syn20675234	JK368-008_quant.sf	LV 324	0.0655382846160337	syn11638893	Francis Collins Scholars	Neurofibromatosis 1	Malignant Peripheral Nerve Sheath Tumor	NTAP	JK368	-/-	+/+	Human	FALSE	syn11638893	Preclinical NF1-MPNST Platform Development	JK368-008	Female	Malignant Peripheral Nerve Sheath Tumor	Malignant Peripheral Nerve Sheath Tumor	extremity	324
syn20675234	JK368-008_quant.sf	LV 325	0.0219000215027892	syn11638893	Francis Collins Scholars	Neurofibromatosis 1	Malignant Peripheral Nerve Sheath Tumor	NTAP	JK368	-/-	+/+	Human	FALSE	syn11638893	Preclinical NF1-MPNST Platform Development	JK368-008	Female	Malignant Peripheral Nerve Sheath Tumor	Malignant Peripheral Nerve Sheath Tumor	extremity	325
syn20675234	JK368-008_quant.sf	LV 326	0.0338394014881021	syn11638893	Francis Collins Scholars	Neurofibromatosis 1	Malignant Peripheral Nerve Sheath Tumor	NTAP	JK368	-/-	+/+	Human	FALSE	syn11638893	Preclinical NF1-MPNST Platform Development	JK368-008	Female	Malignant Peripheral Nerve Sheath Tumor	Malignant Peripheral Nerve Sheath Tumor	extremity	326
syn20675234	JK368-008_quant.sf	LV 327	0.0569337491670975	syn11638893	Francis Collins Scholars	Neurofibromatosis 1	Malignant Peripheral Nerve Sheath Tumor	NTAP	JK368	-/-	+/+	Human	FALSE	syn11638893	Preclinical NF1-MPNST Platform Development	JK368-008	Female	Malignant Peripheral Nerve Sheath Tumor	Malignant Peripheral Nerve Sheath Tumor	extremity	327
syn20675234	JK368-008_quant.sf	LV 328	0.000459122237293585	syn11638893	Francis Collins Scholars	Neurofibromatosis 1	Malignant Peripheral Nerve Sheath Tumor	NTAP	JK368	-/-	+/+	Human	FALSE	syn11638893	Preclinical NF1-MPNST Platform Development	JK368-008	Female	Malignant Peripheral Nerve Sheath Tumor	Malignant Peripheral Nerve Sheath Tumor	extremity	328
syn20675234	JK368-008_quant.sf	LV 329	0.0274701564439458	syn11638893	Francis Collins Scholars	Neurofibromatosis 1	Malignant Peripheral Nerve Sheath Tumor	NTAP	JK368	-/-	+/+	Human	FALSE	syn11638893	Preclinical NF1-MPNST Platform Development	JK368-008	Female	Malignant Peripheral Nerve Sheath Tumor	Malignant Peripheral Nerve Sheath Tumor	extremity	329
syn20675234	JK368-008_quant.sf	LV 330	0.0283861852192951	syn11638893	Francis Collins Scholars	Neurofibromatosis 1	Malignant Peripheral Nerve Sheath Tumor	NTAP	JK368	-/-	+/+	Human	FALSE	syn11638893	Preclinical NF1-MPNST Platform Development	JK368-008	Female	Malignant Peripheral Nerve Sheath Tumor	Malignant Peripheral Nerve Sheath Tumor	extremity	330
syn20675234	JK368-008_quant.sf	LV 331	-0.0512980051496866	syn11638893	Francis Collins Scholars	Neurofibromatosis 1	Malignant Peripheral Nerve Sheath Tumor	NTAP	JK368	-/-	+/+	Human	FALSE	syn11638893	Preclinical NF1-MPNST Platform Development	JK368-008	Female	Malignant Peripheral Nerve Sheath Tumor	Malignant Peripheral Nerve Sheath Tumor	extremity	331
syn20675234	JK368-008_quant.sf	LV 332	-0.0477062434251763	syn11638893	Francis Collins Scholars	Neurofibromatosis 1	Malignant Peripheral Nerve Sheath Tumor	NTAP	JK368	-/-	+/+	Human	FALSE	syn11638893	Preclinical NF1-MPNST Platform Development	JK368-008	Female	Malignant Peripheral Nerve Sheath Tumor	Malignant Peripheral Nerve Sheath Tumor	extremity	332
syn20675234	JK368-008_quant.sf	LV 333	0.0691070841096363	syn11638893	Francis Collins Scholars	Neurofibromatosis 1	Malignant Peripheral Nerve Sheath Tumor	NTAP	JK368	-/-	+/+	Human	FALSE	syn11638893	Preclinical NF1-MPNST Platform Development	JK368-008	Female	Malignant Peripheral Nerve Sheath Tumor	Malignant Peripheral Nerve Sheath Tumor	extremity	333
syn20675234	JK368-008_quant.sf	334,KEGG_FOCAL_ADHESION	-0.0582668156446098	syn11638893	Francis Collins Scholars	Neurofibromatosis 1	Malignant Peripheral Nerve Sheath Tumor	NTAP	JK368	-/-	+/+	Human	FALSE	syn11638893	Preclinical NF1-MPNST Platform Development	JK368-008	Female	Malignant Peripheral Nerve Sheath Tumor	Malignant Peripheral Nerve Sheath Tumor	extremity	334
syn20675234	JK368-008_quant.sf	LV 335	0.0559401885084365	syn11638893	Francis Collins Scholars	Neurofibromatosis 1	Malignant Peripheral Nerve Sheath Tumor	NTAP	JK368	-/-	+/+	Human	FALSE	syn11638893	Preclinical NF1-MPNST Platform Development	JK368-008	Female	Malignant Peripheral Nerve Sheath Tumor	Malignant Peripheral Nerve Sheath Tumor	extremity	335
syn20675234	JK368-008_quant.sf	LV 336	0.0725862989173109	syn11638893	Francis Collins Scholars	Neurofibromatosis 1	Malignant Peripheral Nerve Sheath Tumor	NTAP	JK368	-/-	+/+	Human	FALSE	syn11638893	Preclinical NF1-MPNST Platform Development	JK368-008	Female	Malignant Peripheral Nerve Sheath Tumor	Malignant Peripheral Nerve Sheath Tumor	extremity	336
syn20675234	JK368-008_quant.sf	LV 337	0.0129672050987722	syn11638893	Francis Collins Scholars	Neurofibromatosis 1	Malignant Peripheral Nerve Sheath Tumor	NTAP	JK368	-/-	+/+	Human	FALSE	syn11638893	Preclinical NF1-MPNST Platform Development	JK368-008	Female	Malignant Peripheral Nerve Sheath Tumor	Malignant Peripheral Nerve Sheath Tumor	extremity	337
syn20675234	JK368-008_quant.sf	LV 338	0.0027018973974399	syn11638893	Francis Collins Scholars	Neurofibromatosis 1	Malignant Peripheral Nerve Sheath Tumor	NTAP	JK368	-/-	+/+	Human	FALSE	syn11638893	Preclinical NF1-MPNST Platform Development	JK368-008	Female	Malignant Peripheral Nerve Sheath Tumor	Malignant Peripheral Nerve Sheath Tumor	extremity	338
syn20675234	JK368-008_quant.sf	LV 339	0.0454492493090899	syn11638893	Francis Collins Scholars	Neurofibromatosis 1	Malignant Peripheral Nerve Sheath Tumor	NTAP	JK368	-/-	+/+	Human	FALSE	syn11638893	Preclinical NF1-MPNST Platform Development	JK368-008	Female	Malignant Peripheral Nerve Sheath Tumor	Malignant Peripheral Nerve Sheath Tumor	extremity	339
syn20675234	JK368-008_quant.sf	LV 340	0.0184684348940664	syn11638893	Francis Collins Scholars	Neurofibromatosis 1	Malignant Peripheral Nerve Sheath Tumor	NTAP	JK368	-/-	+/+	Human	FALSE	syn11638893	Preclinical NF1-MPNST Platform Development	JK368-008	Female	Malignant Peripheral Nerve Sheath Tumor	Malignant Peripheral Nerve Sheath Tumor	extremity	340
syn20675234	JK368-008_quant.sf	LV 341	0.0920170666861308	syn11638893	Francis Collins Scholars	Neurofibromatosis 1	Malignant Peripheral Nerve Sheath Tumor	NTAP	JK368	-/-	+/+	Human	FALSE	syn11638893	Preclinical NF1-MPNST Platform Development	JK368-008	Female	Malignant Peripheral Nerve Sheath Tumor	Malignant Peripheral Nerve Sheath Tumor	extremity	341
syn20675234	JK368-008_quant.sf	LV 342	0.0435731603532111	syn11638893	Francis Collins Scholars	Neurofibromatosis 1	Malignant Peripheral Nerve Sheath Tumor	NTAP	JK368	-/-	+/+	Human	FALSE	syn11638893	Preclinical NF1-MPNST Platform Development	JK368-008	Female	Malignant Peripheral Nerve Sheath Tumor	Malignant Peripheral Nerve Sheath Tumor	extremity	342
syn20675234	JK368-008_quant.sf	LV 343	-0.0198747180046776	syn11638893	Francis Collins Scholars	Neurofibromatosis 1	Malignant Peripheral Nerve Sheath Tumor	NTAP	JK368	-/-	+/+	Human	FALSE	syn11638893	Preclinical NF1-MPNST Platform Development	JK368-008	Female	Malignant Peripheral Nerve Sheath Tumor	Malignant Peripheral Nerve Sheath Tumor	extremity	343
syn20675234	JK368-008_quant.sf	LV 344	0.0461397161906095	syn11638893	Francis Collins Scholars	Neurofibromatosis 1	Malignant Peripheral Nerve Sheath Tumor	NTAP	JK368	-/-	+/+	Human	FALSE	syn11638893	Preclinical NF1-MPNST Platform Development	JK368-008	Female	Malignant Peripheral Nerve Sheath Tumor	Malignant Peripheral Nerve Sheath Tumor	extremity	344
syn20675234	JK368-008_quant.sf	LV 345	0.055412729808543	syn11638893	Francis Collins Scholars	Neurofibromatosis 1	Malignant Peripheral Nerve Sheath Tumor	NTAP	JK368	-/-	+/+	Human	FALSE	syn11638893	Preclinical NF1-MPNST Platform Development	JK368-008	Female	Malignant Peripheral Nerve Sheath Tumor	Malignant Peripheral Nerve Sheath Tumor	extremity	345
syn20675234	JK368-008_quant.sf	LV 346	-0.0287655192806347	syn11638893	Francis Collins Scholars	Neurofibromatosis 1	Malignant Peripheral Nerve Sheath Tumor	NTAP	JK368	-/-	+/+	Human	FALSE	syn11638893	Preclinical NF1-MPNST Platform Development	JK368-008	Female	Malignant Peripheral Nerve Sheath Tumor	Malignant Peripheral Nerve Sheath Tumor	extremity	346
syn20675234	JK368-008_quant.sf	LV 347	0.0456110728165759	syn11638893	Francis Collins Scholars	Neurofibromatosis 1	Malignant Peripheral Nerve Sheath Tumor	NTAP	JK368	-/-	+/+	Human	FALSE	syn11638893	Preclinical NF1-MPNST Platform Development	JK368-008	Female	Malignant Peripheral Nerve Sheath Tumor	Malignant Peripheral Nerve Sheath Tumor	extremity	347
syn20675234	JK368-008_quant.sf	LV 348	-0.00164242159322621	syn11638893	Francis Collins Scholars	Neurofibromatosis 1	Malignant Peripheral Nerve Sheath Tumor	NTAP	JK368	-/-	+/+	Human	FALSE	syn11638893	Preclinical NF1-MPNST Platform Development	JK368-008	Female	Malignant Peripheral Nerve Sheath Tumor	Malignant Peripheral Nerve Sheath Tumor	extremity	348
syn20675234	JK368-008_quant.sf	LV 349	0.118017204595287	syn11638893	Francis Collins Scholars	Neurofibromatosis 1	Malignant Peripheral Nerve Sheath Tumor	NTAP	JK368	-/-	+/+	Human	FALSE	syn11638893	Preclinical NF1-MPNST Platform Development	JK368-008	Female	Malignant Peripheral Nerve Sheath Tumor	Malignant Peripheral Nerve Sheath Tumor	extremity	349
syn20675234	JK368-008_quant.sf	LV 350	-0.0410093871400283	syn11638893	Francis Collins Scholars	Neurofibromatosis 1	Malignant Peripheral Nerve Sheath Tumor	NTAP	JK368	-/-	+/+	Human	FALSE	syn11638893	Preclinical NF1-MPNST Platform Development	JK368-008	Female	Malignant Peripheral Nerve Sheath Tumor	Malignant Peripheral Nerve Sheath Tumor	extremity	350
syn20675234	JK368-008_quant.sf	LV 351	0.0604860399096332	syn11638893	Francis Collins Scholars	Neurofibromatosis 1	Malignant Peripheral Nerve Sheath Tumor	NTAP	JK368	-/-	+/+	Human	FALSE	syn11638893	Preclinical NF1-MPNST Platform Development	JK368-008	Female	Malignant Peripheral Nerve Sheath Tumor	Malignant Peripheral Nerve Sheath Tumor	extremity	351
syn20675234	JK368-008_quant.sf	LV 352	-0.0575065241751743	syn11638893	Francis Collins Scholars	Neurofibromatosis 1	Malignant Peripheral Nerve Sheath Tumor	NTAP	JK368	-/-	+/+	Human	FALSE	syn11638893	Preclinical NF1-MPNST Platform Development	JK368-008	Female	Malignant Peripheral Nerve Sheath Tumor	Malignant Peripheral Nerve Sheath Tumor	extremity	352
syn20675234	JK368-008_quant.sf	LV 353	-0.0321798209816031	syn11638893	Francis Collins Scholars	Neurofibromatosis 1	Malignant Peripheral Nerve Sheath Tumor	NTAP	JK368	-/-	+/+	Human	FALSE	syn11638893	Preclinical NF1-MPNST Platform Development	JK368-008	Female	Malignant Peripheral Nerve Sheath Tumor	Malignant Peripheral Nerve Sheath Tumor	extremity	353
syn20675234	JK368-008_quant.sf	LV 354	-0.0011694867304572	syn11638893	Francis Collins Scholars	Neurofibromatosis 1	Malignant Peripheral Nerve Sheath Tumor	NTAP	JK368	-/-	+/+	Human	FALSE	syn11638893	Preclinical NF1-MPNST Platform Development	JK368-008	Female	Malignant Peripheral Nerve Sheath Tumor	Malignant Peripheral Nerve Sheath Tumor	extremity	354
syn20675234	JK368-008_quant.sf	LV 355	-0.0365376341197711	syn11638893	Francis Collins Scholars	Neurofibromatosis 1	Malignant Peripheral Nerve Sheath Tumor	NTAP	JK368	-/-	+/+	Human	FALSE	syn11638893	Preclinical NF1-MPNST Platform Development	JK368-008	Female	Malignant Peripheral Nerve Sheath Tumor	Malignant Peripheral Nerve Sheath Tumor	extremity	355
syn20675234	JK368-008_quant.sf	356,REACTOME_TRANSCRIPTIONAL_ACTIVITY_OF_SMAD2_SMAD3_SMAD4_HETEROTRIMER	0.0547749620106509	syn11638893	Francis Collins Scholars	Neurofibromatosis 1	Malignant Peripheral Nerve Sheath Tumor	NTAP	JK368	-/-	+/+	Human	FALSE	syn11638893	Preclinical NF1-MPNST Platform Development	JK368-008	Female	Malignant Peripheral Nerve Sheath Tumor	Malignant Peripheral Nerve Sheath Tumor	extremity	356
syn20675234	JK368-008_quant.sf	LV 357	-0.0198031440124472	syn11638893	Francis Collins Scholars	Neurofibromatosis 1	Malignant Peripheral Nerve Sheath Tumor	NTAP	JK368	-/-	+/+	Human	FALSE	syn11638893	Preclinical NF1-MPNST Platform Development	JK368-008	Female	Malignant Peripheral Nerve Sheath Tumor	Malignant Peripheral Nerve Sheath Tumor	extremity	357
syn20675234	JK368-008_quant.sf	LV 358	0.0117427249708374	syn11638893	Francis Collins Scholars	Neurofibromatosis 1	Malignant Peripheral Nerve Sheath Tumor	NTAP	JK368	-/-	+/+	Human	FALSE	syn11638893	Preclinical NF1-MPNST Platform Development	JK368-008	Female	Malignant Peripheral Nerve Sheath Tumor	Malignant Peripheral Nerve Sheath Tumor	extremity	358
syn20675234	JK368-008_quant.sf	LV 359	-0.00304357920211206	syn11638893	Francis Collins Scholars	Neurofibromatosis 1	Malignant Peripheral Nerve Sheath Tumor	NTAP	JK368	-/-	+/+	Human	FALSE	syn11638893	Preclinical NF1-MPNST Platform Development	JK368-008	Female	Malignant Peripheral Nerve Sheath Tumor	Malignant Peripheral Nerve Sheath Tumor	extremity	359
syn20675234	JK368-008_quant.sf	LV 360	0.0771000145599883	syn11638893	Francis Collins Scholars	Neurofibromatosis 1	Malignant Peripheral Nerve Sheath Tumor	NTAP	JK368	-/-	+/+	Human	FALSE	syn11638893	Preclinical NF1-MPNST Platform Development	JK368-008	Female	Malignant Peripheral Nerve Sheath Tumor	Malignant Peripheral Nerve Sheath Tumor	extremity	360
syn20675234	JK368-008_quant.sf	LV 361	-0.102223430052455	syn11638893	Francis Collins Scholars	Neurofibromatosis 1	Malignant Peripheral Nerve Sheath Tumor	NTAP	JK368	-/-	+/+	Human	FALSE	syn11638893	Preclinical NF1-MPNST Platform Development	JK368-008	Female	Malignant Peripheral Nerve Sheath Tumor	Malignant Peripheral Nerve Sheath Tumor	extremity	361
syn20675234	JK368-008_quant.sf	LV 362	0.0891958765351843	syn11638893	Francis Collins Scholars	Neurofibromatosis 1	Malignant Peripheral Nerve Sheath Tumor	NTAP	JK368	-/-	+/+	Human	FALSE	syn11638893	Preclinical NF1-MPNST Platform Development	JK368-008	Female	Malignant Peripheral Nerve Sheath Tumor	Malignant Peripheral Nerve Sheath Tumor	extremity	362
syn20675234	JK368-008_quant.sf	LV 363	0.0500346671266718	syn11638893	Francis Collins Scholars	Neurofibromatosis 1	Malignant Peripheral Nerve Sheath Tumor	NTAP	JK368	-/-	+/+	Human	FALSE	syn11638893	Preclinical NF1-MPNST Platform Development	JK368-008	Female	Malignant Peripheral Nerve Sheath Tumor	Malignant Peripheral Nerve Sheath Tumor	extremity	363
syn20675234	JK368-008_quant.sf	LV 364	0.0709794370972858	syn11638893	Francis Collins Scholars	Neurofibromatosis 1	Malignant Peripheral Nerve Sheath Tumor	NTAP	JK368	-/-	+/+	Human	FALSE	syn11638893	Preclinical NF1-MPNST Platform Development	JK368-008	Female	Malignant Peripheral Nerve Sheath Tumor	Malignant Peripheral Nerve Sheath Tumor	extremity	364
syn20675234	JK368-008_quant.sf	LV 365	0.0280184716127199	syn11638893	Francis Collins Scholars	Neurofibromatosis 1	Malignant Peripheral Nerve Sheath Tumor	NTAP	JK368	-/-	+/+	Human	FALSE	syn11638893	Preclinical NF1-MPNST Platform Development	JK368-008	Female	Malignant Peripheral Nerve Sheath Tumor	Malignant Peripheral Nerve Sheath Tumor	extremity	365
syn20675234	JK368-008_quant.sf	LV 366	0.00423482253976401	syn11638893	Francis Collins Scholars	Neurofibromatosis 1	Malignant Peripheral Nerve Sheath Tumor	NTAP	JK368	-/-	+/+	Human	FALSE	syn11638893	Preclinical NF1-MPNST Platform Development	JK368-008	Female	Malignant Peripheral Nerve Sheath Tumor	Malignant Peripheral Nerve Sheath Tumor	extremity	366
syn20675234	JK368-008_quant.sf	LV 367	0.0393888775624097	syn11638893	Francis Collins Scholars	Neurofibromatosis 1	Malignant Peripheral Nerve Sheath Tumor	NTAP	JK368	-/-	+/+	Human	FALSE	syn11638893	Preclinical NF1-MPNST Platform Development	JK368-008	Female	Malignant Peripheral Nerve Sheath Tumor	Malignant Peripheral Nerve Sheath Tumor	extremity	367
syn20675234	JK368-008_quant.sf	LV 368	-0.0502090538942509	syn11638893	Francis Collins Scholars	Neurofibromatosis 1	Malignant Peripheral Nerve Sheath Tumor	NTAP	JK368	-/-	+/+	Human	FALSE	syn11638893	Preclinical NF1-MPNST Platform Development	JK368-008	Female	Malignant Peripheral Nerve Sheath Tumor	Malignant Peripheral Nerve Sheath Tumor	extremity	368
syn20675234	JK368-008_quant.sf	LV 369	0.0932866540343725	syn11638893	Francis Collins Scholars	Neurofibromatosis 1	Malignant Peripheral Nerve Sheath Tumor	NTAP	JK368	-/-	+/+	Human	FALSE	syn11638893	Preclinical NF1-MPNST Platform Development	JK368-008	Female	Malignant Peripheral Nerve Sheath Tumor	Malignant Peripheral Nerve Sheath Tumor	extremity	369
syn20675234	JK368-008_quant.sf	LV 370	0.12711386951528	syn11638893	Francis Collins Scholars	Neurofibromatosis 1	Malignant Peripheral Nerve Sheath Tumor	NTAP	JK368	-/-	+/+	Human	FALSE	syn11638893	Preclinical NF1-MPNST Platform Development	JK368-008	Female	Malignant Peripheral Nerve Sheath Tumor	Malignant Peripheral Nerve Sheath Tumor	extremity	370
syn20675234	JK368-008_quant.sf	LV 371	-0.000391208862206488	syn11638893	Francis Collins Scholars	Neurofibromatosis 1	Malignant Peripheral Nerve Sheath Tumor	NTAP	JK368	-/-	+/+	Human	FALSE	syn11638893	Preclinical NF1-MPNST Platform Development	JK368-008	Female	Malignant Peripheral Nerve Sheath Tumor	Malignant Peripheral Nerve Sheath Tumor	extremity	371
syn20675234	JK368-008_quant.sf	LV 372	-0.00453936418094611	syn11638893	Francis Collins Scholars	Neurofibromatosis 1	Malignant Peripheral Nerve Sheath Tumor	NTAP	JK368	-/-	+/+	Human	FALSE	syn11638893	Preclinical NF1-MPNST Platform Development	JK368-008	Female	Malignant Peripheral Nerve Sheath Tumor	Malignant Peripheral Nerve Sheath Tumor	extremity	372
syn20675234	JK368-008_quant.sf	LV 373	-0.00201249951532328	syn11638893	Francis Collins Scholars	Neurofibromatosis 1	Malignant Peripheral Nerve Sheath Tumor	NTAP	JK368	-/-	+/+	Human	FALSE	syn11638893	Preclinical NF1-MPNST Platform Development	JK368-008	Female	Malignant Peripheral Nerve Sheath Tumor	Malignant Peripheral Nerve Sheath Tumor	extremity	373
syn20675234	JK368-008_quant.sf	LV 374	-0.0402707434539582	syn11638893	Francis Collins Scholars	Neurofibromatosis 1	Malignant Peripheral Nerve Sheath Tumor	NTAP	JK368	-/-	+/+	Human	FALSE	syn11638893	Preclinical NF1-MPNST Platform Development	JK368-008	Female	Malignant Peripheral Nerve Sheath Tumor	Malignant Peripheral Nerve Sheath Tumor	extremity	374
syn20675234	JK368-008_quant.sf	LV 375	0.0443887288173202	syn11638893	Francis Collins Scholars	Neurofibromatosis 1	Malignant Peripheral Nerve Sheath Tumor	NTAP	JK368	-/-	+/+	Human	FALSE	syn11638893	Preclinical NF1-MPNST Platform Development	JK368-008	Female	Malignant Peripheral Nerve Sheath Tumor	Malignant Peripheral Nerve Sheath Tumor	extremity	375
syn20675234	JK368-008_quant.sf	376,BIOCARTA_PAR1_PATHWAY	0.0490702956499825	syn11638893	Francis Collins Scholars	Neurofibromatosis 1	Malignant Peripheral Nerve Sheath Tumor	NTAP	JK368	-/-	+/+	Human	FALSE	syn11638893	Preclinical NF1-MPNST Platform Development	JK368-008	Female	Malignant Peripheral Nerve Sheath Tumor	Malignant Peripheral Nerve Sheath Tumor	extremity	376
syn20675234	JK368-008_quant.sf	LV 377	0.16422274071401	syn11638893	Francis Collins Scholars	Neurofibromatosis 1	Malignant Peripheral Nerve Sheath Tumor	NTAP	JK368	-/-	+/+	Human	FALSE	syn11638893	Preclinical NF1-MPNST Platform Development	JK368-008	Female	Malignant Peripheral Nerve Sheath Tumor	Malignant Peripheral Nerve Sheath Tumor	extremity	377
syn20675234	JK368-008_quant.sf	LV 378	0.0653366571400913	syn11638893	Francis Collins Scholars	Neurofibromatosis 1	Malignant Peripheral Nerve Sheath Tumor	NTAP	JK368	-/-	+/+	Human	FALSE	syn11638893	Preclinical NF1-MPNST Platform Development	JK368-008	Female	Malignant Peripheral Nerve Sheath Tumor	Malignant Peripheral Nerve Sheath Tumor	extremity	378
syn20675234	JK368-008_quant.sf	LV 379	0.0429550809856617	syn11638893	Francis Collins Scholars	Neurofibromatosis 1	Malignant Peripheral Nerve Sheath Tumor	NTAP	JK368	-/-	+/+	Human	FALSE	syn11638893	Preclinical NF1-MPNST Platform Development	JK368-008	Female	Malignant Peripheral Nerve Sheath Tumor	Malignant Peripheral Nerve Sheath Tumor	extremity	379
syn20675234	JK368-008_quant.sf	LV 380	0.0510621154935159	syn11638893	Francis Collins Scholars	Neurofibromatosis 1	Malignant Peripheral Nerve Sheath Tumor	NTAP	JK368	-/-	+/+	Human	FALSE	syn11638893	Preclinical NF1-MPNST Platform Development	JK368-008	Female	Malignant Peripheral Nerve Sheath Tumor	Malignant Peripheral Nerve Sheath Tumor	extremity	380
syn20675234	JK368-008_quant.sf	LV 381	0.00818383152426237	syn11638893	Francis Collins Scholars	Neurofibromatosis 1	Malignant Peripheral Nerve Sheath Tumor	NTAP	JK368	-/-	+/+	Human	FALSE	syn11638893	Preclinical NF1-MPNST Platform Development	JK368-008	Female	Malignant Peripheral Nerve Sheath Tumor	Malignant Peripheral Nerve Sheath Tumor	extremity	381
syn20675234	JK368-008_quant.sf	LV 382	0.00179649065631579	syn11638893	Francis Collins Scholars	Neurofibromatosis 1	Malignant Peripheral Nerve Sheath Tumor	NTAP	JK368	-/-	+/+	Human	FALSE	syn11638893	Preclinical NF1-MPNST Platform Development	JK368-008	Female	Malignant Peripheral Nerve Sheath Tumor	Malignant Peripheral Nerve Sheath Tumor	extremity	382
syn20675234	JK368-008_quant.sf	LV 383	0.0912732583577698	syn11638893	Francis Collins Scholars	Neurofibromatosis 1	Malignant Peripheral Nerve Sheath Tumor	NTAP	JK368	-/-	+/+	Human	FALSE	syn11638893	Preclinical NF1-MPNST Platform Development	JK368-008	Female	Malignant Peripheral Nerve Sheath Tumor	Malignant Peripheral Nerve Sheath Tumor	extremity	383
syn20675234	JK368-008_quant.sf	LV 384	0.0421480920157514	syn11638893	Francis Collins Scholars	Neurofibromatosis 1	Malignant Peripheral Nerve Sheath Tumor	NTAP	JK368	-/-	+/+	Human	FALSE	syn11638893	Preclinical NF1-MPNST Platform Development	JK368-008	Female	Malignant Peripheral Nerve Sheath Tumor	Malignant Peripheral Nerve Sheath Tumor	extremity	384
syn20675234	JK368-008_quant.sf	LV 385	-0.0173618159377382	syn11638893	Francis Collins Scholars	Neurofibromatosis 1	Malignant Peripheral Nerve Sheath Tumor	NTAP	JK368	-/-	+/+	Human	FALSE	syn11638893	Preclinical NF1-MPNST Platform Development	JK368-008	Female	Malignant Peripheral Nerve Sheath Tumor	Malignant Peripheral Nerve Sheath Tumor	extremity	385
syn20675234	JK368-008_quant.sf	LV 386	0.0446440927618824	syn11638893	Francis Collins Scholars	Neurofibromatosis 1	Malignant Peripheral Nerve Sheath Tumor	NTAP	JK368	-/-	+/+	Human	FALSE	syn11638893	Preclinical NF1-MPNST Platform Development	JK368-008	Female	Malignant Peripheral Nerve Sheath Tumor	Malignant Peripheral Nerve Sheath Tumor	extremity	386
syn20675234	JK368-008_quant.sf	LV 387	0.0740938621730875	syn11638893	Francis Collins Scholars	Neurofibromatosis 1	Malignant Peripheral Nerve Sheath Tumor	NTAP	JK368	-/-	+/+	Human	FALSE	syn11638893	Preclinical NF1-MPNST Platform Development	JK368-008	Female	Malignant Peripheral Nerve Sheath Tumor	Malignant Peripheral Nerve Sheath Tumor	extremity	387
syn20675234	JK368-008_quant.sf	LV 388	0.078304177978964	syn11638893	Francis Collins Scholars	Neurofibromatosis 1	Malignant Peripheral Nerve Sheath Tumor	NTAP	JK368	-/-	+/+	Human	FALSE	syn11638893	Preclinical NF1-MPNST Platform Development	JK368-008	Female	Malignant Peripheral Nerve Sheath Tumor	Malignant Peripheral Nerve Sheath Tumor	extremity	388
syn20675234	JK368-008_quant.sf	LV 389	0.112979053344895	syn11638893	Francis Collins Scholars	Neurofibromatosis 1	Malignant Peripheral Nerve Sheath Tumor	NTAP	JK368	-/-	+/+	Human	FALSE	syn11638893	Preclinical NF1-MPNST Platform Development	JK368-008	Female	Malignant Peripheral Nerve Sheath Tumor	Malignant Peripheral Nerve Sheath Tumor	extremity	389
syn20675234	JK368-008_quant.sf	LV 390	0.050019213585668	syn11638893	Francis Collins Scholars	Neurofibromatosis 1	Malignant Peripheral Nerve Sheath Tumor	NTAP	JK368	-/-	+/+	Human	FALSE	syn11638893	Preclinical NF1-MPNST Platform Development	JK368-008	Female	Malignant Peripheral Nerve Sheath Tumor	Malignant Peripheral Nerve Sheath Tumor	extremity	390
syn20675234	JK368-008_quant.sf	LV 391	0.097226686742756	syn11638893	Francis Collins Scholars	Neurofibromatosis 1	Malignant Peripheral Nerve Sheath Tumor	NTAP	JK368	-/-	+/+	Human	FALSE	syn11638893	Preclinical NF1-MPNST Platform Development	JK368-008	Female	Malignant Peripheral Nerve Sheath Tumor	Malignant Peripheral Nerve Sheath Tumor	extremity	391
syn20675234	JK368-008_quant.sf	LV 392	0.0903774697006736	syn11638893	Francis Collins Scholars	Neurofibromatosis 1	Malignant Peripheral Nerve Sheath Tumor	NTAP	JK368	-/-	+/+	Human	FALSE	syn11638893	Preclinical NF1-MPNST Platform Development	JK368-008	Female	Malignant Peripheral Nerve Sheath Tumor	Malignant Peripheral Nerve Sheath Tumor	extremity	392
syn20675234	JK368-008_quant.sf	LV 393	0.0765909832896372	syn11638893	Francis Collins Scholars	Neurofibromatosis 1	Malignant Peripheral Nerve Sheath Tumor	NTAP	JK368	-/-	+/+	Human	FALSE	syn11638893	Preclinical NF1-MPNST Platform Development	JK368-008	Female	Malignant Peripheral Nerve Sheath Tumor	Malignant Peripheral Nerve Sheath Tumor	extremity	393
syn20675234	JK368-008_quant.sf	LV 394	-0.0354241718901945	syn11638893	Francis Collins Scholars	Neurofibromatosis 1	Malignant Peripheral Nerve Sheath Tumor	NTAP	JK368	-/-	+/+	Human	FALSE	syn11638893	Preclinical NF1-MPNST Platform Development	JK368-008	Female	Malignant Peripheral Nerve Sheath Tumor	Malignant Peripheral Nerve Sheath Tumor	extremity	394
syn20675234	JK368-008_quant.sf	LV 395	0.00516291560798419	syn11638893	Francis Collins Scholars	Neurofibromatosis 1	Malignant Peripheral Nerve Sheath Tumor	NTAP	JK368	-/-	+/+	Human	FALSE	syn11638893	Preclinical NF1-MPNST Platform Development	JK368-008	Female	Malignant Peripheral Nerve Sheath Tumor	Malignant Peripheral Nerve Sheath Tumor	extremity	395
syn20675234	JK368-008_quant.sf	LV 396	0.0308275641249338	syn11638893	Francis Collins Scholars	Neurofibromatosis 1	Malignant Peripheral Nerve Sheath Tumor	NTAP	JK368	-/-	+/+	Human	FALSE	syn11638893	Preclinical NF1-MPNST Platform Development	JK368-008	Female	Malignant Peripheral Nerve Sheath Tumor	Malignant Peripheral Nerve Sheath Tumor	extremity	396
syn20675234	JK368-008_quant.sf	LV 397	-0.0711676510912463	syn11638893	Francis Collins Scholars	Neurofibromatosis 1	Malignant Peripheral Nerve Sheath Tumor	NTAP	JK368	-/-	+/+	Human	FALSE	syn11638893	Preclinical NF1-MPNST Platform Development	JK368-008	Female	Malignant Peripheral Nerve Sheath Tumor	Malignant Peripheral Nerve Sheath Tumor	extremity	397
syn20675234	JK368-008_quant.sf	LV 398	-0.0254830910789583	syn11638893	Francis Collins Scholars	Neurofibromatosis 1	Malignant Peripheral Nerve Sheath Tumor	NTAP	JK368	-/-	+/+	Human	FALSE	syn11638893	Preclinical NF1-MPNST Platform Development	JK368-008	Female	Malignant Peripheral Nerve Sheath Tumor	Malignant Peripheral Nerve Sheath Tumor	extremity	398
syn20675234	JK368-008_quant.sf	LV 399	-0.0227900025046159	syn11638893	Francis Collins Scholars	Neurofibromatosis 1	Malignant Peripheral Nerve Sheath Tumor	NTAP	JK368	-/-	+/+	Human	FALSE	syn11638893	Preclinical NF1-MPNST Platform Development	JK368-008	Female	Malignant Peripheral Nerve Sheath Tumor	Malignant Peripheral Nerve Sheath Tumor	extremity	399
syn20675234	JK368-008_quant.sf	LV 400	0.120164753093632	syn11638893	Francis Collins Scholars	Neurofibromatosis 1	Malignant Peripheral Nerve Sheath Tumor	NTAP	JK368	-/-	+/+	Human	FALSE	syn11638893	Preclinical NF1-MPNST Platform Development	JK368-008	Female	Malignant Peripheral Nerve Sheath Tumor	Malignant Peripheral Nerve Sheath Tumor	extremity	400
syn20675234	JK368-008_quant.sf	LV 401	0.0310500100047554	syn11638893	Francis Collins Scholars	Neurofibromatosis 1	Malignant Peripheral Nerve Sheath Tumor	NTAP	JK368	-/-	+/+	Human	FALSE	syn11638893	Preclinical NF1-MPNST Platform Development	JK368-008	Female	Malignant Peripheral Nerve Sheath Tumor	Malignant Peripheral Nerve Sheath Tumor	extremity	401
syn20675234	JK368-008_quant.sf	LV 402	-0.0509589002542441	syn11638893	Francis Collins Scholars	Neurofibromatosis 1	Malignant Peripheral Nerve Sheath Tumor	NTAP	JK368	-/-	+/+	Human	FALSE	syn11638893	Preclinical NF1-MPNST Platform Development	JK368-008	Female	Malignant Peripheral Nerve Sheath Tumor	Malignant Peripheral Nerve Sheath Tumor	extremity	402
syn20675234	JK368-008_quant.sf	LV 403	0.114153228755429	syn11638893	Francis Collins Scholars	Neurofibromatosis 1	Malignant Peripheral Nerve Sheath Tumor	NTAP	JK368	-/-	+/+	Human	FALSE	syn11638893	Preclinical NF1-MPNST Platform Development	JK368-008	Female	Malignant Peripheral Nerve Sheath Tumor	Malignant Peripheral Nerve Sheath Tumor	extremity	403
syn20675234	JK368-008_quant.sf	LV 404	0.0760585694978653	syn11638893	Francis Collins Scholars	Neurofibromatosis 1	Malignant Peripheral Nerve Sheath Tumor	NTAP	JK368	-/-	+/+	Human	FALSE	syn11638893	Preclinical NF1-MPNST Platform Development	JK368-008	Female	Malignant Peripheral Nerve Sheath Tumor	Malignant Peripheral Nerve Sheath Tumor	extremity	404
syn20675234	JK368-008_quant.sf	LV 405	-0.0183907532832957	syn11638893	Francis Collins Scholars	Neurofibromatosis 1	Malignant Peripheral Nerve Sheath Tumor	NTAP	JK368	-/-	+/+	Human	FALSE	syn11638893	Preclinical NF1-MPNST Platform Development	JK368-008	Female	Malignant Peripheral Nerve Sheath Tumor	Malignant Peripheral Nerve Sheath Tumor	extremity	405
syn20675234	JK368-008_quant.sf	LV 406	0.0439458744619483	syn11638893	Francis Collins Scholars	Neurofibromatosis 1	Malignant Peripheral Nerve Sheath Tumor	NTAP	JK368	-/-	+/+	Human	FALSE	syn11638893	Preclinical NF1-MPNST Platform Development	JK368-008	Female	Malignant Peripheral Nerve Sheath Tumor	Malignant Peripheral Nerve Sheath Tumor	extremity	406
syn20675234	JK368-008_quant.sf	LV 407	0.0138867368152942	syn11638893	Francis Collins Scholars	Neurofibromatosis 1	Malignant Peripheral Nerve Sheath Tumor	NTAP	JK368	-/-	+/+	Human	FALSE	syn11638893	Preclinical NF1-MPNST Platform Development	JK368-008	Female	Malignant Peripheral Nerve Sheath Tumor	Malignant Peripheral Nerve Sheath Tumor	extremity	407
syn20675234	JK368-008_quant.sf	LV 408	0.0653673691572832	syn11638893	Francis Collins Scholars	Neurofibromatosis 1	Malignant Peripheral Nerve Sheath Tumor	NTAP	JK368	-/-	+/+	Human	FALSE	syn11638893	Preclinical NF1-MPNST Platform Development	JK368-008	Female	Malignant Peripheral Nerve Sheath Tumor	Malignant Peripheral Nerve Sheath Tumor	extremity	408
syn20675234	JK368-008_quant.sf	LV 409	-0.00199919474170641	syn11638893	Francis Collins Scholars	Neurofibromatosis 1	Malignant Peripheral Nerve Sheath Tumor	NTAP	JK368	-/-	+/+	Human	FALSE	syn11638893	Preclinical NF1-MPNST Platform Development	JK368-008	Female	Malignant Peripheral Nerve Sheath Tumor	Malignant Peripheral Nerve Sheath Tumor	extremity	409
syn20675234	JK368-008_quant.sf	LV 410	0.0117372097431222	syn11638893	Francis Collins Scholars	Neurofibromatosis 1	Malignant Peripheral Nerve Sheath Tumor	NTAP	JK368	-/-	+/+	Human	FALSE	syn11638893	Preclinical NF1-MPNST Platform Development	JK368-008	Female	Malignant Peripheral Nerve Sheath Tumor	Malignant Peripheral Nerve Sheath Tumor	extremity	410
syn20675234	JK368-008_quant.sf	LV 411	0.0433155594750534	syn11638893	Francis Collins Scholars	Neurofibromatosis 1	Malignant Peripheral Nerve Sheath Tumor	NTAP	JK368	-/-	+/+	Human	FALSE	syn11638893	Preclinical NF1-MPNST Platform Development	JK368-008	Female	Malignant Peripheral Nerve Sheath Tumor	Malignant Peripheral Nerve Sheath Tumor	extremity	411
syn20675234	JK368-008_quant.sf	LV 412	0.0922142459263043	syn11638893	Francis Collins Scholars	Neurofibromatosis 1	Malignant Peripheral Nerve Sheath Tumor	NTAP	JK368	-/-	+/+	Human	FALSE	syn11638893	Preclinical NF1-MPNST Platform Development	JK368-008	Female	Malignant Peripheral Nerve Sheath Tumor	Malignant Peripheral Nerve Sheath Tumor	extremity	412
syn20675234	JK368-008_quant.sf	LV 413	0.0145082047058965	syn11638893	Francis Collins Scholars	Neurofibromatosis 1	Malignant Peripheral Nerve Sheath Tumor	NTAP	JK368	-/-	+/+	Human	FALSE	syn11638893	Preclinical NF1-MPNST Platform Development	JK368-008	Female	Malignant Peripheral Nerve Sheath Tumor	Malignant Peripheral Nerve Sheath Tumor	extremity	413
syn20675234	JK368-008_quant.sf	LV 414	0.0310557159470704	syn11638893	Francis Collins Scholars	Neurofibromatosis 1	Malignant Peripheral Nerve Sheath Tumor	NTAP	JK368	-/-	+/+	Human	FALSE	syn11638893	Preclinical NF1-MPNST Platform Development	JK368-008	Female	Malignant Peripheral Nerve Sheath Tumor	Malignant Peripheral Nerve Sheath Tumor	extremity	414
syn20675234	JK368-008_quant.sf	LV 415	0.0344507549037436	syn11638893	Francis Collins Scholars	Neurofibromatosis 1	Malignant Peripheral Nerve Sheath Tumor	NTAP	JK368	-/-	+/+	Human	FALSE	syn11638893	Preclinical NF1-MPNST Platform Development	JK368-008	Female	Malignant Peripheral Nerve Sheath Tumor	Malignant Peripheral Nerve Sheath Tumor	extremity	415
syn20675234	JK368-008_quant.sf	LV 416	0.00562508123322292	syn11638893	Francis Collins Scholars	Neurofibromatosis 1	Malignant Peripheral Nerve Sheath Tumor	NTAP	JK368	-/-	+/+	Human	FALSE	syn11638893	Preclinical NF1-MPNST Platform Development	JK368-008	Female	Malignant Peripheral Nerve Sheath Tumor	Malignant Peripheral Nerve Sheath Tumor	extremity	416
syn20675234	JK368-008_quant.sf	LV 417	0.0377013281028019	syn11638893	Francis Collins Scholars	Neurofibromatosis 1	Malignant Peripheral Nerve Sheath Tumor	NTAP	JK368	-/-	+/+	Human	FALSE	syn11638893	Preclinical NF1-MPNST Platform Development	JK368-008	Female	Malignant Peripheral Nerve Sheath Tumor	Malignant Peripheral Nerve Sheath Tumor	extremity	417
syn20675234	JK368-008_quant.sf	LV 418	-0.0584479307649136	syn11638893	Francis Collins Scholars	Neurofibromatosis 1	Malignant Peripheral Nerve Sheath Tumor	NTAP	JK368	-/-	+/+	Human	FALSE	syn11638893	Preclinical NF1-MPNST Platform Development	JK368-008	Female	Malignant Peripheral Nerve Sheath Tumor	Malignant Peripheral Nerve Sheath Tumor	extremity	418
syn20675234	JK368-008_quant.sf	LV 419	0.0558838501708345	syn11638893	Francis Collins Scholars	Neurofibromatosis 1	Malignant Peripheral Nerve Sheath Tumor	NTAP	JK368	-/-	+/+	Human	FALSE	syn11638893	Preclinical NF1-MPNST Platform Development	JK368-008	Female	Malignant Peripheral Nerve Sheath Tumor	Malignant Peripheral Nerve Sheath Tumor	extremity	419
syn20675234	JK368-008_quant.sf	LV 420	0.0298205732474569	syn11638893	Francis Collins Scholars	Neurofibromatosis 1	Malignant Peripheral Nerve Sheath Tumor	NTAP	JK368	-/-	+/+	Human	FALSE	syn11638893	Preclinical NF1-MPNST Platform Development	JK368-008	Female	Malignant Peripheral Nerve Sheath Tumor	Malignant Peripheral Nerve Sheath Tumor	extremity	420
syn20675234	JK368-008_quant.sf	LV 421	0.013117199113018	syn11638893	Francis Collins Scholars	Neurofibromatosis 1	Malignant Peripheral Nerve Sheath Tumor	NTAP	JK368	-/-	+/+	Human	FALSE	syn11638893	Preclinical NF1-MPNST Platform Development	JK368-008	Female	Malignant Peripheral Nerve Sheath Tumor	Malignant Peripheral Nerve Sheath Tumor	extremity	421
syn20675234	JK368-008_quant.sf	LV 422	0.0257938356647792	syn11638893	Francis Collins Scholars	Neurofibromatosis 1	Malignant Peripheral Nerve Sheath Tumor	NTAP	JK368	-/-	+/+	Human	FALSE	syn11638893	Preclinical NF1-MPNST Platform Development	JK368-008	Female	Malignant Peripheral Nerve Sheath Tumor	Malignant Peripheral Nerve Sheath Tumor	extremity	422
syn20675234	JK368-008_quant.sf	LV 423	-0.0511156731241441	syn11638893	Francis Collins Scholars	Neurofibromatosis 1	Malignant Peripheral Nerve Sheath Tumor	NTAP	JK368	-/-	+/+	Human	FALSE	syn11638893	Preclinical NF1-MPNST Platform Development	JK368-008	Female	Malignant Peripheral Nerve Sheath Tumor	Malignant Peripheral Nerve Sheath Tumor	extremity	423
syn20675234	JK368-008_quant.sf	LV 424	0.12571767365725	syn11638893	Francis Collins Scholars	Neurofibromatosis 1	Malignant Peripheral Nerve Sheath Tumor	NTAP	JK368	-/-	+/+	Human	FALSE	syn11638893	Preclinical NF1-MPNST Platform Development	JK368-008	Female	Malignant Peripheral Nerve Sheath Tumor	Malignant Peripheral Nerve Sheath Tumor	extremity	424
syn20675234	JK368-008_quant.sf	LV 425	-0.00468296331064055	syn11638893	Francis Collins Scholars	Neurofibromatosis 1	Malignant Peripheral Nerve Sheath Tumor	NTAP	JK368	-/-	+/+	Human	FALSE	syn11638893	Preclinical NF1-MPNST Platform Development	JK368-008	Female	Malignant Peripheral Nerve Sheath Tumor	Malignant Peripheral Nerve Sheath Tumor	extremity	425
syn20675234	JK368-008_quant.sf	LV 426	0.0317795327243979	syn11638893	Francis Collins Scholars	Neurofibromatosis 1	Malignant Peripheral Nerve Sheath Tumor	NTAP	JK368	-/-	+/+	Human	FALSE	syn11638893	Preclinical NF1-MPNST Platform Development	JK368-008	Female	Malignant Peripheral Nerve Sheath Tumor	Malignant Peripheral Nerve Sheath Tumor	extremity	426
syn20675234	JK368-008_quant.sf	LV 427	0.0190512146861307	syn11638893	Francis Collins Scholars	Neurofibromatosis 1	Malignant Peripheral Nerve Sheath Tumor	NTAP	JK368	-/-	+/+	Human	FALSE	syn11638893	Preclinical NF1-MPNST Platform Development	JK368-008	Female	Malignant Peripheral Nerve Sheath Tumor	Malignant Peripheral Nerve Sheath Tumor	extremity	427
syn20675234	JK368-008_quant.sf	LV 428	0.000287137511136687	syn11638893	Francis Collins Scholars	Neurofibromatosis 1	Malignant Peripheral Nerve Sheath Tumor	NTAP	JK368	-/-	+/+	Human	FALSE	syn11638893	Preclinical NF1-MPNST Platform Development	JK368-008	Female	Malignant Peripheral Nerve Sheath Tumor	Malignant Peripheral Nerve Sheath Tumor	extremity	428
syn20675234	JK368-008_quant.sf	LV 429	-0.0452394400423296	syn11638893	Francis Collins Scholars	Neurofibromatosis 1	Malignant Peripheral Nerve Sheath Tumor	NTAP	JK368	-/-	+/+	Human	FALSE	syn11638893	Preclinical NF1-MPNST Platform Development	JK368-008	Female	Malignant Peripheral Nerve Sheath Tumor	Malignant Peripheral Nerve Sheath Tumor	extremity	429
syn20675234	JK368-008_quant.sf	LV 430	0.03210941126468	syn11638893	Francis Collins Scholars	Neurofibromatosis 1	Malignant Peripheral Nerve Sheath Tumor	NTAP	JK368	-/-	+/+	Human	FALSE	syn11638893	Preclinical NF1-MPNST Platform Development	JK368-008	Female	Malignant Peripheral Nerve Sheath Tumor	Malignant Peripheral Nerve Sheath Tumor	extremity	430
syn20675234	JK368-008_quant.sf	LV 431	0.0520173606028196	syn11638893	Francis Collins Scholars	Neurofibromatosis 1	Malignant Peripheral Nerve Sheath Tumor	NTAP	JK368	-/-	+/+	Human	FALSE	syn11638893	Preclinical NF1-MPNST Platform Development	JK368-008	Female	Malignant Peripheral Nerve Sheath Tumor	Malignant Peripheral Nerve Sheath Tumor	extremity	431
syn20675234	JK368-008_quant.sf	LV 432	-0.0483842457055993	syn11638893	Francis Collins Scholars	Neurofibromatosis 1	Malignant Peripheral Nerve Sheath Tumor	NTAP	JK368	-/-	+/+	Human	FALSE	syn11638893	Preclinical NF1-MPNST Platform Development	JK368-008	Female	Malignant Peripheral Nerve Sheath Tumor	Malignant Peripheral Nerve Sheath Tumor	extremity	432
syn20675234	JK368-008_quant.sf	LV 433	0.0207452108028006	syn11638893	Francis Collins Scholars	Neurofibromatosis 1	Malignant Peripheral Nerve Sheath Tumor	NTAP	JK368	-/-	+/+	Human	FALSE	syn11638893	Preclinical NF1-MPNST Platform Development	JK368-008	Female	Malignant Peripheral Nerve Sheath Tumor	Malignant Peripheral Nerve Sheath Tumor	extremity	433
syn20675234	JK368-008_quant.sf	LV 434	0.0613029945862582	syn11638893	Francis Collins Scholars	Neurofibromatosis 1	Malignant Peripheral Nerve Sheath Tumor	NTAP	JK368	-/-	+/+	Human	FALSE	syn11638893	Preclinical NF1-MPNST Platform Development	JK368-008	Female	Malignant Peripheral Nerve Sheath Tumor	Malignant Peripheral Nerve Sheath Tumor	extremity	434
syn20675234	JK368-008_quant.sf	LV 435	-0.0379861843761054	syn11638893	Francis Collins Scholars	Neurofibromatosis 1	Malignant Peripheral Nerve Sheath Tumor	NTAP	JK368	-/-	+/+	Human	FALSE	syn11638893	Preclinical NF1-MPNST Platform Development	JK368-008	Female	Malignant Peripheral Nerve Sheath Tumor	Malignant Peripheral Nerve Sheath Tumor	extremity	435
syn20675234	JK368-008_quant.sf	LV 436	0.0322583268877607	syn11638893	Francis Collins Scholars	Neurofibromatosis 1	Malignant Peripheral Nerve Sheath Tumor	NTAP	JK368	-/-	+/+	Human	FALSE	syn11638893	Preclinical NF1-MPNST Platform Development	JK368-008	Female	Malignant Peripheral Nerve Sheath Tumor	Malignant Peripheral Nerve Sheath Tumor	extremity	436
syn20675234	JK368-008_quant.sf	LV 437	0.0208318819647801	syn11638893	Francis Collins Scholars	Neurofibromatosis 1	Malignant Peripheral Nerve Sheath Tumor	NTAP	JK368	-/-	+/+	Human	FALSE	syn11638893	Preclinical NF1-MPNST Platform Development	JK368-008	Female	Malignant Peripheral Nerve Sheath Tumor	Malignant Peripheral Nerve Sheath Tumor	extremity	437
syn20675234	JK368-008_quant.sf	LV 438	0.0181612227163761	syn11638893	Francis Collins Scholars	Neurofibromatosis 1	Malignant Peripheral Nerve Sheath Tumor	NTAP	JK368	-/-	+/+	Human	FALSE	syn11638893	Preclinical NF1-MPNST Platform Development	JK368-008	Female	Malignant Peripheral Nerve Sheath Tumor	Malignant Peripheral Nerve Sheath Tumor	extremity	438
syn20675234	JK368-008_quant.sf	LV 439	0.0333312626243327	syn11638893	Francis Collins Scholars	Neurofibromatosis 1	Malignant Peripheral Nerve Sheath Tumor	NTAP	JK368	-/-	+/+	Human	FALSE	syn11638893	Preclinical NF1-MPNST Platform Development	JK368-008	Female	Malignant Peripheral Nerve Sheath Tumor	Malignant Peripheral Nerve Sheath Tumor	extremity	439
syn20675234	JK368-008_quant.sf	LV 440	0.0561175993590039	syn11638893	Francis Collins Scholars	Neurofibromatosis 1	Malignant Peripheral Nerve Sheath Tumor	NTAP	JK368	-/-	+/+	Human	FALSE	syn11638893	Preclinical NF1-MPNST Platform Development	JK368-008	Female	Malignant Peripheral Nerve Sheath Tumor	Malignant Peripheral Nerve Sheath Tumor	extremity	440
syn20675234	JK368-008_quant.sf	LV 441	0.00804194742414695	syn11638893	Francis Collins Scholars	Neurofibromatosis 1	Malignant Peripheral Nerve Sheath Tumor	NTAP	JK368	-/-	+/+	Human	FALSE	syn11638893	Preclinical NF1-MPNST Platform Development	JK368-008	Female	Malignant Peripheral Nerve Sheath Tumor	Malignant Peripheral Nerve Sheath Tumor	extremity	441
syn20675234	JK368-008_quant.sf	LV 442	-0.0381663803071249	syn11638893	Francis Collins Scholars	Neurofibromatosis 1	Malignant Peripheral Nerve Sheath Tumor	NTAP	JK368	-/-	+/+	Human	FALSE	syn11638893	Preclinical NF1-MPNST Platform Development	JK368-008	Female	Malignant Peripheral Nerve Sheath Tumor	Malignant Peripheral Nerve Sheath Tumor	extremity	442
syn20675234	JK368-008_quant.sf	443,DMAP_NKA2	-0.0249178279580125	syn11638893	Francis Collins Scholars	Neurofibromatosis 1	Malignant Peripheral Nerve Sheath Tumor	NTAP	JK368	-/-	+/+	Human	FALSE	syn11638893	Preclinical NF1-MPNST Platform Development	JK368-008	Female	Malignant Peripheral Nerve Sheath Tumor	Malignant Peripheral Nerve Sheath Tumor	extremity	443
syn20675234	JK368-008_quant.sf	LV 444	0.0902235338025599	syn11638893	Francis Collins Scholars	Neurofibromatosis 1	Malignant Peripheral Nerve Sheath Tumor	NTAP	JK368	-/-	+/+	Human	FALSE	syn11638893	Preclinical NF1-MPNST Platform Development	JK368-008	Female	Malignant Peripheral Nerve Sheath Tumor	Malignant Peripheral Nerve Sheath Tumor	extremity	444
syn20675234	JK368-008_quant.sf	LV 445	0.101147480858081	syn11638893	Francis Collins Scholars	Neurofibromatosis 1	Malignant Peripheral Nerve Sheath Tumor	NTAP	JK368	-/-	+/+	Human	FALSE	syn11638893	Preclinical NF1-MPNST Platform Development	JK368-008	Female	Malignant Peripheral Nerve Sheath Tumor	Malignant Peripheral Nerve Sheath Tumor	extremity	445
syn20675234	JK368-008_quant.sf	LV 446	0.0795444714267698	syn11638893	Francis Collins Scholars	Neurofibromatosis 1	Malignant Peripheral Nerve Sheath Tumor	NTAP	JK368	-/-	+/+	Human	FALSE	syn11638893	Preclinical NF1-MPNST Platform Development	JK368-008	Female	Malignant Peripheral Nerve Sheath Tumor	Malignant Peripheral Nerve Sheath Tumor	extremity	446
syn20675234	JK368-008_quant.sf	447,KEGG_LYSOSOME	0.0594815530519418	syn11638893	Francis Collins Scholars	Neurofibromatosis 1	Malignant Peripheral Nerve Sheath Tumor	NTAP	JK368	-/-	+/+	Human	FALSE	syn11638893	Preclinical NF1-MPNST Platform Development	JK368-008	Female	Malignant Peripheral Nerve Sheath Tumor	Malignant Peripheral Nerve Sheath Tumor	extremity	447
syn20675234	JK368-008_quant.sf	LV 448	0.0681357262483766	syn11638893	Francis Collins Scholars	Neurofibromatosis 1	Malignant Peripheral Nerve Sheath Tumor	NTAP	JK368	-/-	+/+	Human	FALSE	syn11638893	Preclinical NF1-MPNST Platform Development	JK368-008	Female	Malignant Peripheral Nerve Sheath Tumor	Malignant Peripheral Nerve Sheath Tumor	extremity	448
syn20675234	JK368-008_quant.sf	449,REACTOME_ELONGATION_ARREST_AND_RECOVERY	0.0174425195029978	syn11638893	Francis Collins Scholars	Neurofibromatosis 1	Malignant Peripheral Nerve Sheath Tumor	NTAP	JK368	-/-	+/+	Human	FALSE	syn11638893	Preclinical NF1-MPNST Platform Development	JK368-008	Female	Malignant Peripheral Nerve Sheath Tumor	Malignant Peripheral Nerve Sheath Tumor	extremity	449
syn20675234	JK368-008_quant.sf	LV 450	0.0535621921695703	syn11638893	Francis Collins Scholars	Neurofibromatosis 1	Malignant Peripheral Nerve Sheath Tumor	NTAP	JK368	-/-	+/+	Human	FALSE	syn11638893	Preclinical NF1-MPNST Platform Development	JK368-008	Female	Malignant Peripheral Nerve Sheath Tumor	Malignant Peripheral Nerve Sheath Tumor	extremity	450
syn20675234	JK368-008_quant.sf	451,REACTOME_MITOCHONDRIAL_PROTEIN_IMPORT	-0.0524045117232723	syn11638893	Francis Collins Scholars	Neurofibromatosis 1	Malignant Peripheral Nerve Sheath Tumor	NTAP	JK368	-/-	+/+	Human	FALSE	syn11638893	Preclinical NF1-MPNST Platform Development	JK368-008	Female	Malignant Peripheral Nerve Sheath Tumor	Malignant Peripheral Nerve Sheath Tumor	extremity	451
syn20675234	JK368-008_quant.sf	LV 452	0.0223225508705039	syn11638893	Francis Collins Scholars	Neurofibromatosis 1	Malignant Peripheral Nerve Sheath Tumor	NTAP	JK368	-/-	+/+	Human	FALSE	syn11638893	Preclinical NF1-MPNST Platform Development	JK368-008	Female	Malignant Peripheral Nerve Sheath Tumor	Malignant Peripheral Nerve Sheath Tumor	extremity	452
syn20675234	JK368-008_quant.sf	LV 453	0.0743468844211099	syn11638893	Francis Collins Scholars	Neurofibromatosis 1	Malignant Peripheral Nerve Sheath Tumor	NTAP	JK368	-/-	+/+	Human	FALSE	syn11638893	Preclinical NF1-MPNST Platform Development	JK368-008	Female	Malignant Peripheral Nerve Sheath Tumor	Malignant Peripheral Nerve Sheath Tumor	extremity	453
syn20675234	JK368-008_quant.sf	LV 454	-0.0761070811557269	syn11638893	Francis Collins Scholars	Neurofibromatosis 1	Malignant Peripheral Nerve Sheath Tumor	NTAP	JK368	-/-	+/+	Human	FALSE	syn11638893	Preclinical NF1-MPNST Platform Development	JK368-008	Female	Malignant Peripheral Nerve Sheath Tumor	Malignant Peripheral Nerve Sheath Tumor	extremity	454
syn20675234	JK368-008_quant.sf	LV 455	0.0556087145198505	syn11638893	Francis Collins Scholars	Neurofibromatosis 1	Malignant Peripheral Nerve Sheath Tumor	NTAP	JK368	-/-	+/+	Human	FALSE	syn11638893	Preclinical NF1-MPNST Platform Development	JK368-008	Female	Malignant Peripheral Nerve Sheath Tumor	Malignant Peripheral Nerve Sheath Tumor	extremity	455
syn20675234	JK368-008_quant.sf	LV 456	0.0300693433031416	syn11638893	Francis Collins Scholars	Neurofibromatosis 1	Malignant Peripheral Nerve Sheath Tumor	NTAP	JK368	-/-	+/+	Human	FALSE	syn11638893	Preclinical NF1-MPNST Platform Development	JK368-008	Female	Malignant Peripheral Nerve Sheath Tumor	Malignant Peripheral Nerve Sheath Tumor	extremity	456
syn20675234	JK368-008_quant.sf	LV 457	0.0865168983366844	syn11638893	Francis Collins Scholars	Neurofibromatosis 1	Malignant Peripheral Nerve Sheath Tumor	NTAP	JK368	-/-	+/+	Human	FALSE	syn11638893	Preclinical NF1-MPNST Platform Development	JK368-008	Female	Malignant Peripheral Nerve Sheath Tumor	Malignant Peripheral Nerve Sheath Tumor	extremity	457
syn20675234	JK368-008_quant.sf	LV 458	0.0117041214713776	syn11638893	Francis Collins Scholars	Neurofibromatosis 1	Malignant Peripheral Nerve Sheath Tumor	NTAP	JK368	-/-	+/+	Human	FALSE	syn11638893	Preclinical NF1-MPNST Platform Development	JK368-008	Female	Malignant Peripheral Nerve Sheath Tumor	Malignant Peripheral Nerve Sheath Tumor	extremity	458
syn20675234	JK368-008_quant.sf	LV 459	-0.0228868385944849	syn11638893	Francis Collins Scholars	Neurofibromatosis 1	Malignant Peripheral Nerve Sheath Tumor	NTAP	JK368	-/-	+/+	Human	FALSE	syn11638893	Preclinical NF1-MPNST Platform Development	JK368-008	Female	Malignant Peripheral Nerve Sheath Tumor	Malignant Peripheral Nerve Sheath Tumor	extremity	459
syn20675234	JK368-008_quant.sf	LV 460	0.131755749391059	syn11638893	Francis Collins Scholars	Neurofibromatosis 1	Malignant Peripheral Nerve Sheath Tumor	NTAP	JK368	-/-	+/+	Human	FALSE	syn11638893	Preclinical NF1-MPNST Platform Development	JK368-008	Female	Malignant Peripheral Nerve Sheath Tumor	Malignant Peripheral Nerve Sheath Tumor	extremity	460
syn20675234	JK368-008_quant.sf	LV 461	-0.0398624613107509	syn11638893	Francis Collins Scholars	Neurofibromatosis 1	Malignant Peripheral Nerve Sheath Tumor	NTAP	JK368	-/-	+/+	Human	FALSE	syn11638893	Preclinical NF1-MPNST Platform Development	JK368-008	Female	Malignant Peripheral Nerve Sheath Tumor	Malignant Peripheral Nerve Sheath Tumor	extremity	461
syn20675234	JK368-008_quant.sf	LV 462	-0.0286325014736654	syn11638893	Francis Collins Scholars	Neurofibromatosis 1	Malignant Peripheral Nerve Sheath Tumor	NTAP	JK368	-/-	+/+	Human	FALSE	syn11638893	Preclinical NF1-MPNST Platform Development	JK368-008	Female	Malignant Peripheral Nerve Sheath Tumor	Malignant Peripheral Nerve Sheath Tumor	extremity	462
syn20675234	JK368-008_quant.sf	LV 463	0.036580428190725	syn11638893	Francis Collins Scholars	Neurofibromatosis 1	Malignant Peripheral Nerve Sheath Tumor	NTAP	JK368	-/-	+/+	Human	FALSE	syn11638893	Preclinical NF1-MPNST Platform Development	JK368-008	Female	Malignant Peripheral Nerve Sheath Tumor	Malignant Peripheral Nerve Sheath Tumor	extremity	463
syn20675234	JK368-008_quant.sf	LV 464	0.0124725768221312	syn11638893	Francis Collins Scholars	Neurofibromatosis 1	Malignant Peripheral Nerve Sheath Tumor	NTAP	JK368	-/-	+/+	Human	FALSE	syn11638893	Preclinical NF1-MPNST Platform Development	JK368-008	Female	Malignant Peripheral Nerve Sheath Tumor	Malignant Peripheral Nerve Sheath Tumor	extremity	464
syn20675234	JK368-008_quant.sf	LV 465	-0.0155342263527238	syn11638893	Francis Collins Scholars	Neurofibromatosis 1	Malignant Peripheral Nerve Sheath Tumor	NTAP	JK368	-/-	+/+	Human	FALSE	syn11638893	Preclinical NF1-MPNST Platform Development	JK368-008	Female	Malignant Peripheral Nerve Sheath Tumor	Malignant Peripheral Nerve Sheath Tumor	extremity	465
syn20675234	JK368-008_quant.sf	LV 466	-0.075160982188993	syn11638893	Francis Collins Scholars	Neurofibromatosis 1	Malignant Peripheral Nerve Sheath Tumor	NTAP	JK368	-/-	+/+	Human	FALSE	syn11638893	Preclinical NF1-MPNST Platform Development	JK368-008	Female	Malignant Peripheral Nerve Sheath Tumor	Malignant Peripheral Nerve Sheath Tumor	extremity	466
syn20675234	JK368-008_quant.sf	LV 467	0.0697082685302592	syn11638893	Francis Collins Scholars	Neurofibromatosis 1	Malignant Peripheral Nerve Sheath Tumor	NTAP	JK368	-/-	+/+	Human	FALSE	syn11638893	Preclinical NF1-MPNST Platform Development	JK368-008	Female	Malignant Peripheral Nerve Sheath Tumor	Malignant Peripheral Nerve Sheath Tumor	extremity	467
syn20675234	JK368-008_quant.sf	LV 468	0.029944271554575	syn11638893	Francis Collins Scholars	Neurofibromatosis 1	Malignant Peripheral Nerve Sheath Tumor	NTAP	JK368	-/-	+/+	Human	FALSE	syn11638893	Preclinical NF1-MPNST Platform Development	JK368-008	Female	Malignant Peripheral Nerve Sheath Tumor	Malignant Peripheral Nerve Sheath Tumor	extremity	468
syn20675234	JK368-008_quant.sf	LV 469	-0.018016799818793	syn11638893	Francis Collins Scholars	Neurofibromatosis 1	Malignant Peripheral Nerve Sheath Tumor	NTAP	JK368	-/-	+/+	Human	FALSE	syn11638893	Preclinical NF1-MPNST Platform Development	JK368-008	Female	Malignant Peripheral Nerve Sheath Tumor	Malignant Peripheral Nerve Sheath Tumor	extremity	469
syn20675234	JK368-008_quant.sf	LV 470	0.0312455040096419	syn11638893	Francis Collins Scholars	Neurofibromatosis 1	Malignant Peripheral Nerve Sheath Tumor	NTAP	JK368	-/-	+/+	Human	FALSE	syn11638893	Preclinical NF1-MPNST Platform Development	JK368-008	Female	Malignant Peripheral Nerve Sheath Tumor	Malignant Peripheral Nerve Sheath Tumor	extremity	470
syn20675234	JK368-008_quant.sf	LV 471	0.00517439132816312	syn11638893	Francis Collins Scholars	Neurofibromatosis 1	Malignant Peripheral Nerve Sheath Tumor	NTAP	JK368	-/-	+/+	Human	FALSE	syn11638893	Preclinical NF1-MPNST Platform Development	JK368-008	Female	Malignant Peripheral Nerve Sheath Tumor	Malignant Peripheral Nerve Sheath Tumor	extremity	471
syn20675234	JK368-008_quant.sf	LV 472	-0.0193051092306709	syn11638893	Francis Collins Scholars	Neurofibromatosis 1	Malignant Peripheral Nerve Sheath Tumor	NTAP	JK368	-/-	+/+	Human	FALSE	syn11638893	Preclinical NF1-MPNST Platform Development	JK368-008	Female	Malignant Peripheral Nerve Sheath Tumor	Malignant Peripheral Nerve Sheath Tumor	extremity	472
syn20675234	JK368-008_quant.sf	LV 474	0.0112658774852379	syn11638893	Francis Collins Scholars	Neurofibromatosis 1	Malignant Peripheral Nerve Sheath Tumor	NTAP	JK368	-/-	+/+	Human	FALSE	syn11638893	Preclinical NF1-MPNST Platform Development	JK368-008	Female	Malignant Peripheral Nerve Sheath Tumor	Malignant Peripheral Nerve Sheath Tumor	extremity	474
syn20675234	JK368-008_quant.sf	LV 475	0.117745289637245	syn11638893	Francis Collins Scholars	Neurofibromatosis 1	Malignant Peripheral Nerve Sheath Tumor	NTAP	JK368	-/-	+/+	Human	FALSE	syn11638893	Preclinical NF1-MPNST Platform Development	JK368-008	Female	Malignant Peripheral Nerve Sheath Tumor	Malignant Peripheral Nerve Sheath Tumor	extremity	475
syn20675234	JK368-008_quant.sf	LV 476	-0.0700849076680529	syn11638893	Francis Collins Scholars	Neurofibromatosis 1	Malignant Peripheral Nerve Sheath Tumor	NTAP	JK368	-/-	+/+	Human	FALSE	syn11638893	Preclinical NF1-MPNST Platform Development	JK368-008	Female	Malignant Peripheral Nerve Sheath Tumor	Malignant Peripheral Nerve Sheath Tumor	extremity	476
syn20675234	JK368-008_quant.sf	LV 477	-0.00871151770622686	syn11638893	Francis Collins Scholars	Neurofibromatosis 1	Malignant Peripheral Nerve Sheath Tumor	NTAP	JK368	-/-	+/+	Human	FALSE	syn11638893	Preclinical NF1-MPNST Platform Development	JK368-008	Female	Malignant Peripheral Nerve Sheath Tumor	Malignant Peripheral Nerve Sheath Tumor	extremity	477
syn20675234	JK368-008_quant.sf	LV 478	0.0832210026172282	syn11638893	Francis Collins Scholars	Neurofibromatosis 1	Malignant Peripheral Nerve Sheath Tumor	NTAP	JK368	-/-	+/+	Human	FALSE	syn11638893	Preclinical NF1-MPNST Platform Development	JK368-008	Female	Malignant Peripheral Nerve Sheath Tumor	Malignant Peripheral Nerve Sheath Tumor	extremity	478
syn20675234	JK368-008_quant.sf	LV 479	-0.0106047119032244	syn11638893	Francis Collins Scholars	Neurofibromatosis 1	Malignant Peripheral Nerve Sheath Tumor	NTAP	JK368	-/-	+/+	Human	FALSE	syn11638893	Preclinical NF1-MPNST Platform Development	JK368-008	Female	Malignant Peripheral Nerve Sheath Tumor	Malignant Peripheral Nerve Sheath Tumor	extremity	479
syn20675234	JK368-008_quant.sf	LV 480	0.0976706794529194	syn11638893	Francis Collins Scholars	Neurofibromatosis 1	Malignant Peripheral Nerve Sheath Tumor	NTAP	JK368	-/-	+/+	Human	FALSE	syn11638893	Preclinical NF1-MPNST Platform Development	JK368-008	Female	Malignant Peripheral Nerve Sheath Tumor	Malignant Peripheral Nerve Sheath Tumor	extremity	480
syn20675234	JK368-008_quant.sf	LV 481	-0.062714914500348	syn11638893	Francis Collins Scholars	Neurofibromatosis 1	Malignant Peripheral Nerve Sheath Tumor	NTAP	JK368	-/-	+/+	Human	FALSE	syn11638893	Preclinical NF1-MPNST Platform Development	JK368-008	Female	Malignant Peripheral Nerve Sheath Tumor	Malignant Peripheral Nerve Sheath Tumor	extremity	481
syn20675234	JK368-008_quant.sf	LV 482	-0.0242264940299214	syn11638893	Francis Collins Scholars	Neurofibromatosis 1	Malignant Peripheral Nerve Sheath Tumor	NTAP	JK368	-/-	+/+	Human	FALSE	syn11638893	Preclinical NF1-MPNST Platform Development	JK368-008	Female	Malignant Peripheral Nerve Sheath Tumor	Malignant Peripheral Nerve Sheath Tumor	extremity	482
syn20675234	JK368-008_quant.sf	LV 483	-0.0375777400073839	syn11638893	Francis Collins Scholars	Neurofibromatosis 1	Malignant Peripheral Nerve Sheath Tumor	NTAP	JK368	-/-	+/+	Human	FALSE	syn11638893	Preclinical NF1-MPNST Platform Development	JK368-008	Female	Malignant Peripheral Nerve Sheath Tumor	Malignant Peripheral Nerve Sheath Tumor	extremity	483
syn20675234	JK368-008_quant.sf	LV 484	-0.014985921004335	syn11638893	Francis Collins Scholars	Neurofibromatosis 1	Malignant Peripheral Nerve Sheath Tumor	NTAP	JK368	-/-	+/+	Human	FALSE	syn11638893	Preclinical NF1-MPNST Platform Development	JK368-008	Female	Malignant Peripheral Nerve Sheath Tumor	Malignant Peripheral Nerve Sheath Tumor	extremity	484
syn20675234	JK368-008_quant.sf	LV 485	0.0344192756082267	syn11638893	Francis Collins Scholars	Neurofibromatosis 1	Malignant Peripheral Nerve Sheath Tumor	NTAP	JK368	-/-	+/+	Human	FALSE	syn11638893	Preclinical NF1-MPNST Platform Development	JK368-008	Female	Malignant Peripheral Nerve Sheath Tumor	Malignant Peripheral Nerve Sheath Tumor	extremity	485
syn20675234	JK368-008_quant.sf	LV 486	0.0466083971706521	syn11638893	Francis Collins Scholars	Neurofibromatosis 1	Malignant Peripheral Nerve Sheath Tumor	NTAP	JK368	-/-	+/+	Human	FALSE	syn11638893	Preclinical NF1-MPNST Platform Development	JK368-008	Female	Malignant Peripheral Nerve Sheath Tumor	Malignant Peripheral Nerve Sheath Tumor	extremity	486
syn20675234	JK368-008_quant.sf	LV 487	0.0170649278317345	syn11638893	Francis Collins Scholars	Neurofibromatosis 1	Malignant Peripheral Nerve Sheath Tumor	NTAP	JK368	-/-	+/+	Human	FALSE	syn11638893	Preclinical NF1-MPNST Platform Development	JK368-008	Female	Malignant Peripheral Nerve Sheath Tumor	Malignant Peripheral Nerve Sheath Tumor	extremity	487
syn20675234	JK368-008_quant.sf	LV 488	0.0161575061675836	syn11638893	Francis Collins Scholars	Neurofibromatosis 1	Malignant Peripheral Nerve Sheath Tumor	NTAP	JK368	-/-	+/+	Human	FALSE	syn11638893	Preclinical NF1-MPNST Platform Development	JK368-008	Female	Malignant Peripheral Nerve Sheath Tumor	Malignant Peripheral Nerve Sheath Tumor	extremity	488
syn20675234	JK368-008_quant.sf	LV 489	-0.0121269593335801	syn11638893	Francis Collins Scholars	Neurofibromatosis 1	Malignant Peripheral Nerve Sheath Tumor	NTAP	JK368	-/-	+/+	Human	FALSE	syn11638893	Preclinical NF1-MPNST Platform Development	JK368-008	Female	Malignant Peripheral Nerve Sheath Tumor	Malignant Peripheral Nerve Sheath Tumor	extremity	489
syn20675234	JK368-008_quant.sf	LV 490	-0.0440776945222359	syn11638893	Francis Collins Scholars	Neurofibromatosis 1	Malignant Peripheral Nerve Sheath Tumor	NTAP	JK368	-/-	+/+	Human	FALSE	syn11638893	Preclinical NF1-MPNST Platform Development	JK368-008	Female	Malignant Peripheral Nerve Sheath Tumor	Malignant Peripheral Nerve Sheath Tumor	extremity	490
syn20675234	JK368-008_quant.sf	LV 491	-0.0697598454701612	syn11638893	Francis Collins Scholars	Neurofibromatosis 1	Malignant Peripheral Nerve Sheath Tumor	NTAP	JK368	-/-	+/+	Human	FALSE	syn11638893	Preclinical NF1-MPNST Platform Development	JK368-008	Female	Malignant Peripheral Nerve Sheath Tumor	Malignant Peripheral Nerve Sheath Tumor	extremity	491
syn20675234	JK368-008_quant.sf	LV 492	0.00611571261273978	syn11638893	Francis Collins Scholars	Neurofibromatosis 1	Malignant Peripheral Nerve Sheath Tumor	NTAP	JK368	-/-	+/+	Human	FALSE	syn11638893	Preclinical NF1-MPNST Platform Development	JK368-008	Female	Malignant Peripheral Nerve Sheath Tumor	Malignant Peripheral Nerve Sheath Tumor	extremity	492
syn20675234	JK368-008_quant.sf	LV 493	0.0970231595874146	syn11638893	Francis Collins Scholars	Neurofibromatosis 1	Malignant Peripheral Nerve Sheath Tumor	NTAP	JK368	-/-	+/+	Human	FALSE	syn11638893	Preclinical NF1-MPNST Platform Development	JK368-008	Female	Malignant Peripheral Nerve Sheath Tumor	Malignant Peripheral Nerve Sheath Tumor	extremity	493
syn20675234	JK368-008_quant.sf	LV 494	0.0118677310574894	syn11638893	Francis Collins Scholars	Neurofibromatosis 1	Malignant Peripheral Nerve Sheath Tumor	NTAP	JK368	-/-	+/+	Human	FALSE	syn11638893	Preclinical NF1-MPNST Platform Development	JK368-008	Female	Malignant Peripheral Nerve Sheath Tumor	Malignant Peripheral Nerve Sheath Tumor	extremity	494
syn20675234	JK368-008_quant.sf	LV 495	0.0585811232621267	syn11638893	Francis Collins Scholars	Neurofibromatosis 1	Malignant Peripheral Nerve Sheath Tumor	NTAP	JK368	-/-	+/+	Human	FALSE	syn11638893	Preclinical NF1-MPNST Platform Development	JK368-008	Female	Malignant Peripheral Nerve Sheath Tumor	Malignant Peripheral Nerve Sheath Tumor	extremity	495
syn20675234	JK368-008_quant.sf	LV 496	0.0933553615057822	syn11638893	Francis Collins Scholars	Neurofibromatosis 1	Malignant Peripheral Nerve Sheath Tumor	NTAP	JK368	-/-	+/+	Human	FALSE	syn11638893	Preclinical NF1-MPNST Platform Development	JK368-008	Female	Malignant Peripheral Nerve Sheath Tumor	Malignant Peripheral Nerve Sheath Tumor	extremity	496
syn20675234	JK368-008_quant.sf	LV 497	0.0872612883430387	syn11638893	Francis Collins Scholars	Neurofibromatosis 1	Malignant Peripheral Nerve Sheath Tumor	NTAP	JK368	-/-	+/+	Human	FALSE	syn11638893	Preclinical NF1-MPNST Platform Development	JK368-008	Female	Malignant Peripheral Nerve Sheath Tumor	Malignant Peripheral Nerve Sheath Tumor	extremity	497
syn20675234	JK368-008_quant.sf	LV 498	0.00909621844993603	syn11638893	Francis Collins Scholars	Neurofibromatosis 1	Malignant Peripheral Nerve Sheath Tumor	NTAP	JK368	-/-	+/+	Human	FALSE	syn11638893	Preclinical NF1-MPNST Platform Development	JK368-008	Female	Malignant Peripheral Nerve Sheath Tumor	Malignant Peripheral Nerve Sheath Tumor	extremity	498
syn20675234	JK368-008_quant.sf	LV 499	0.000196087545969314	syn11638893	Francis Collins Scholars	Neurofibromatosis 1	Malignant Peripheral Nerve Sheath Tumor	NTAP	JK368	-/-	+/+	Human	FALSE	syn11638893	Preclinical NF1-MPNST Platform Development	JK368-008	Female	Malignant Peripheral Nerve Sheath Tumor	Malignant Peripheral Nerve Sheath Tumor	extremity	499
syn20675234	JK368-008_quant.sf	LV 500	0.0259229176275007	syn11638893	Francis Collins Scholars	Neurofibromatosis 1	Malignant Peripheral Nerve Sheath Tumor	NTAP	JK368	-/-	+/+	Human	FALSE	syn11638893	Preclinical NF1-MPNST Platform Development	JK368-008	Female	Malignant Peripheral Nerve Sheath Tumor	Malignant Peripheral Nerve Sheath Tumor	extremity	500
syn20675234	JK368-008_quant.sf	501,SVM NK cells activated	-0.0538562671273184	syn11638893	Francis Collins Scholars	Neurofibromatosis 1	Malignant Peripheral Nerve Sheath Tumor	NTAP	JK368	-/-	+/+	Human	FALSE	syn11638893	Preclinical NF1-MPNST Platform Development	JK368-008	Female	Malignant Peripheral Nerve Sheath Tumor	Malignant Peripheral Nerve Sheath Tumor	extremity	501
syn20675234	JK368-008_quant.sf	LV 502	0.151466646021501	syn11638893	Francis Collins Scholars	Neurofibromatosis 1	Malignant Peripheral Nerve Sheath Tumor	NTAP	JK368	-/-	+/+	Human	FALSE	syn11638893	Preclinical NF1-MPNST Platform Development	JK368-008	Female	Malignant Peripheral Nerve Sheath Tumor	Malignant Peripheral Nerve Sheath Tumor	extremity	502
syn20675234	JK368-008_quant.sf	LV 503	0.0857753793046028	syn11638893	Francis Collins Scholars	Neurofibromatosis 1	Malignant Peripheral Nerve Sheath Tumor	NTAP	JK368	-/-	+/+	Human	FALSE	syn11638893	Preclinical NF1-MPNST Platform Development	JK368-008	Female	Malignant Peripheral Nerve Sheath Tumor	Malignant Peripheral Nerve Sheath Tumor	extremity	503
syn20675234	JK368-008_quant.sf	LV 504	0.0381341891102549	syn11638893	Francis Collins Scholars	Neurofibromatosis 1	Malignant Peripheral Nerve Sheath Tumor	NTAP	JK368	-/-	+/+	Human	FALSE	syn11638893	Preclinical NF1-MPNST Platform Development	JK368-008	Female	Malignant Peripheral Nerve Sheath Tumor	Malignant Peripheral Nerve Sheath Tumor	extremity	504
syn20675234	JK368-008_quant.sf	LV 505	0.0411360064751267	syn11638893	Francis Collins Scholars	Neurofibromatosis 1	Malignant Peripheral Nerve Sheath Tumor	NTAP	JK368	-/-	+/+	Human	FALSE	syn11638893	Preclinical NF1-MPNST Platform Development	JK368-008	Female	Malignant Peripheral Nerve Sheath Tumor	Malignant Peripheral Nerve Sheath Tumor	extremity	505
syn20675234	JK368-008_quant.sf	LV 506	0.0270347720702725	syn11638893	Francis Collins Scholars	Neurofibromatosis 1	Malignant Peripheral Nerve Sheath Tumor	NTAP	JK368	-/-	+/+	Human	FALSE	syn11638893	Preclinical NF1-MPNST Platform Development	JK368-008	Female	Malignant Peripheral Nerve Sheath Tumor	Malignant Peripheral Nerve Sheath Tumor	extremity	506
syn20675234	JK368-008_quant.sf	LV 507	-0.0363253038415972	syn11638893	Francis Collins Scholars	Neurofibromatosis 1	Malignant Peripheral Nerve Sheath Tumor	NTAP	JK368	-/-	+/+	Human	FALSE	syn11638893	Preclinical NF1-MPNST Platform Development	JK368-008	Female	Malignant Peripheral Nerve Sheath Tumor	Malignant Peripheral Nerve Sheath Tumor	extremity	507
syn20675234	JK368-008_quant.sf	LV 508	0.0770316027974788	syn11638893	Francis Collins Scholars	Neurofibromatosis 1	Malignant Peripheral Nerve Sheath Tumor	NTAP	JK368	-/-	+/+	Human	FALSE	syn11638893	Preclinical NF1-MPNST Platform Development	JK368-008	Female	Malignant Peripheral Nerve Sheath Tumor	Malignant Peripheral Nerve Sheath Tumor	extremity	508
syn20675234	JK368-008_quant.sf	LV 509	0.0666419947195497	syn11638893	Francis Collins Scholars	Neurofibromatosis 1	Malignant Peripheral Nerve Sheath Tumor	NTAP	JK368	-/-	+/+	Human	FALSE	syn11638893	Preclinical NF1-MPNST Platform Development	JK368-008	Female	Malignant Peripheral Nerve Sheath Tumor	Malignant Peripheral Nerve Sheath Tumor	extremity	509
syn20675234	JK368-008_quant.sf	LV 510	0.0731202966593418	syn11638893	Francis Collins Scholars	Neurofibromatosis 1	Malignant Peripheral Nerve Sheath Tumor	NTAP	JK368	-/-	+/+	Human	FALSE	syn11638893	Preclinical NF1-MPNST Platform Development	JK368-008	Female	Malignant Peripheral Nerve Sheath Tumor	Malignant Peripheral Nerve Sheath Tumor	extremity	510
syn20675234	JK368-008_quant.sf	LV 511	0.0358102892566733	syn11638893	Francis Collins Scholars	Neurofibromatosis 1	Malignant Peripheral Nerve Sheath Tumor	NTAP	JK368	-/-	+/+	Human	FALSE	syn11638893	Preclinical NF1-MPNST Platform Development	JK368-008	Female	Malignant Peripheral Nerve Sheath Tumor	Malignant Peripheral Nerve Sheath Tumor	extremity	511
syn20675234	JK368-008_quant.sf	LV 512	-0.0473941474472946	syn11638893	Francis Collins Scholars	Neurofibromatosis 1	Malignant Peripheral Nerve Sheath Tumor	NTAP	JK368	-/-	+/+	Human	FALSE	syn11638893	Preclinical NF1-MPNST Platform Development	JK368-008	Female	Malignant Peripheral Nerve Sheath Tumor	Malignant Peripheral Nerve Sheath Tumor	extremity	512
syn20675234	JK368-008_quant.sf	LV 513	-0.0906802301163605	syn11638893	Francis Collins Scholars	Neurofibromatosis 1	Malignant Peripheral Nerve Sheath Tumor	NTAP	JK368	-/-	+/+	Human	FALSE	syn11638893	Preclinical NF1-MPNST Platform Development	JK368-008	Female	Malignant Peripheral Nerve Sheath Tumor	Malignant Peripheral Nerve Sheath Tumor	extremity	513
syn20675234	JK368-008_quant.sf	LV 514	0.0683043366932246	syn11638893	Francis Collins Scholars	Neurofibromatosis 1	Malignant Peripheral Nerve Sheath Tumor	NTAP	JK368	-/-	+/+	Human	FALSE	syn11638893	Preclinical NF1-MPNST Platform Development	JK368-008	Female	Malignant Peripheral Nerve Sheath Tumor	Malignant Peripheral Nerve Sheath Tumor	extremity	514
syn20675234	JK368-008_quant.sf	LV 515	0.0853480014971182	syn11638893	Francis Collins Scholars	Neurofibromatosis 1	Malignant Peripheral Nerve Sheath Tumor	NTAP	JK368	-/-	+/+	Human	FALSE	syn11638893	Preclinical NF1-MPNST Platform Development	JK368-008	Female	Malignant Peripheral Nerve Sheath Tumor	Malignant Peripheral Nerve Sheath Tumor	extremity	515
syn20675234	JK368-008_quant.sf	516,PID_TCR_PATHWAY	-0.0371335615025841	syn11638893	Francis Collins Scholars	Neurofibromatosis 1	Malignant Peripheral Nerve Sheath Tumor	NTAP	JK368	-/-	+/+	Human	FALSE	syn11638893	Preclinical NF1-MPNST Platform Development	JK368-008	Female	Malignant Peripheral Nerve Sheath Tumor	Malignant Peripheral Nerve Sheath Tumor	extremity	516
syn20675234	JK368-008_quant.sf	517,REACTOME_SIGNALING_BY_EGFR_IN_CANCER	-0.0225510465796413	syn11638893	Francis Collins Scholars	Neurofibromatosis 1	Malignant Peripheral Nerve Sheath Tumor	NTAP	JK368	-/-	+/+	Human	FALSE	syn11638893	Preclinical NF1-MPNST Platform Development	JK368-008	Female	Malignant Peripheral Nerve Sheath Tumor	Malignant Peripheral Nerve Sheath Tumor	extremity	517
syn20675234	JK368-008_quant.sf	518,REACTOME_GENERIC_TRANSCRIPTION_PATHWAY	-0.0341234465422408	syn11638893	Francis Collins Scholars	Neurofibromatosis 1	Malignant Peripheral Nerve Sheath Tumor	NTAP	JK368	-/-	+/+	Human	FALSE	syn11638893	Preclinical NF1-MPNST Platform Development	JK368-008	Female	Malignant Peripheral Nerve Sheath Tumor	Malignant Peripheral Nerve Sheath Tumor	extremity	518
syn20675234	JK368-008_quant.sf	LV 519	0.134553068245286	syn11638893	Francis Collins Scholars	Neurofibromatosis 1	Malignant Peripheral Nerve Sheath Tumor	NTAP	JK368	-/-	+/+	Human	FALSE	syn11638893	Preclinical NF1-MPNST Platform Development	JK368-008	Female	Malignant Peripheral Nerve Sheath Tumor	Malignant Peripheral Nerve Sheath Tumor	extremity	519
syn20675234	JK368-008_quant.sf	LV 520	0.110060061581211	syn11638893	Francis Collins Scholars	Neurofibromatosis 1	Malignant Peripheral Nerve Sheath Tumor	NTAP	JK368	-/-	+/+	Human	FALSE	syn11638893	Preclinical NF1-MPNST Platform Development	JK368-008	Female	Malignant Peripheral Nerve Sheath Tumor	Malignant Peripheral Nerve Sheath Tumor	extremity	520
syn20675234	JK368-008_quant.sf	LV 521	0.0644942843569114	syn11638893	Francis Collins Scholars	Neurofibromatosis 1	Malignant Peripheral Nerve Sheath Tumor	NTAP	JK368	-/-	+/+	Human	FALSE	syn11638893	Preclinical NF1-MPNST Platform Development	JK368-008	Female	Malignant Peripheral Nerve Sheath Tumor	Malignant Peripheral Nerve Sheath Tumor	extremity	521
syn20675234	JK368-008_quant.sf	LV 522	0.0186626234396041	syn11638893	Francis Collins Scholars	Neurofibromatosis 1	Malignant Peripheral Nerve Sheath Tumor	NTAP	JK368	-/-	+/+	Human	FALSE	syn11638893	Preclinical NF1-MPNST Platform Development	JK368-008	Female	Malignant Peripheral Nerve Sheath Tumor	Malignant Peripheral Nerve Sheath Tumor	extremity	522
syn20675234	JK368-008_quant.sf	LV 523	-0.0190679341510873	syn11638893	Francis Collins Scholars	Neurofibromatosis 1	Malignant Peripheral Nerve Sheath Tumor	NTAP	JK368	-/-	+/+	Human	FALSE	syn11638893	Preclinical NF1-MPNST Platform Development	JK368-008	Female	Malignant Peripheral Nerve Sheath Tumor	Malignant Peripheral Nerve Sheath Tumor	extremity	523
syn20675234	JK368-008_quant.sf	524,IRIS_Neutrophil-Resting	-0.0130190094974965	syn11638893	Francis Collins Scholars	Neurofibromatosis 1	Malignant Peripheral Nerve Sheath Tumor	NTAP	JK368	-/-	+/+	Human	FALSE	syn11638893	Preclinical NF1-MPNST Platform Development	JK368-008	Female	Malignant Peripheral Nerve Sheath Tumor	Malignant Peripheral Nerve Sheath Tumor	extremity	524
syn20675234	JK368-008_quant.sf	LV 525	0.117967709194652	syn11638893	Francis Collins Scholars	Neurofibromatosis 1	Malignant Peripheral Nerve Sheath Tumor	NTAP	JK368	-/-	+/+	Human	FALSE	syn11638893	Preclinical NF1-MPNST Platform Development	JK368-008	Female	Malignant Peripheral Nerve Sheath Tumor	Malignant Peripheral Nerve Sheath Tumor	extremity	525
syn20675234	JK368-008_quant.sf	LV 526	-0.0134302203783209	syn11638893	Francis Collins Scholars	Neurofibromatosis 1	Malignant Peripheral Nerve Sheath Tumor	NTAP	JK368	-/-	+/+	Human	FALSE	syn11638893	Preclinical NF1-MPNST Platform Development	JK368-008	Female	Malignant Peripheral Nerve Sheath Tumor	Malignant Peripheral Nerve Sheath Tumor	extremity	526
syn20675234	JK368-008_quant.sf	LV 527	0.0597161248202517	syn11638893	Francis Collins Scholars	Neurofibromatosis 1	Malignant Peripheral Nerve Sheath Tumor	NTAP	JK368	-/-	+/+	Human	FALSE	syn11638893	Preclinical NF1-MPNST Platform Development	JK368-008	Female	Malignant Peripheral Nerve Sheath Tumor	Malignant Peripheral Nerve Sheath Tumor	extremity	527
syn20675234	JK368-008_quant.sf	LV 528	0.0287539412916326	syn11638893	Francis Collins Scholars	Neurofibromatosis 1	Malignant Peripheral Nerve Sheath Tumor	NTAP	JK368	-/-	+/+	Human	FALSE	syn11638893	Preclinical NF1-MPNST Platform Development	JK368-008	Female	Malignant Peripheral Nerve Sheath Tumor	Malignant Peripheral Nerve Sheath Tumor	extremity	528
syn20675234	JK368-008_quant.sf	LV 529	0.0660665741114284	syn11638893	Francis Collins Scholars	Neurofibromatosis 1	Malignant Peripheral Nerve Sheath Tumor	NTAP	JK368	-/-	+/+	Human	FALSE	syn11638893	Preclinical NF1-MPNST Platform Development	JK368-008	Female	Malignant Peripheral Nerve Sheath Tumor	Malignant Peripheral Nerve Sheath Tumor	extremity	529
syn20675234	JK368-008_quant.sf	LV 530	0.0680250748493925	syn11638893	Francis Collins Scholars	Neurofibromatosis 1	Malignant Peripheral Nerve Sheath Tumor	NTAP	JK368	-/-	+/+	Human	FALSE	syn11638893	Preclinical NF1-MPNST Platform Development	JK368-008	Female	Malignant Peripheral Nerve Sheath Tumor	Malignant Peripheral Nerve Sheath Tumor	extremity	530
syn20675234	JK368-008_quant.sf	LV 531	0.0876537828742357	syn11638893	Francis Collins Scholars	Neurofibromatosis 1	Malignant Peripheral Nerve Sheath Tumor	NTAP	JK368	-/-	+/+	Human	FALSE	syn11638893	Preclinical NF1-MPNST Platform Development	JK368-008	Female	Malignant Peripheral Nerve Sheath Tumor	Malignant Peripheral Nerve Sheath Tumor	extremity	531
syn20675234	JK368-008_quant.sf	LV 532	0.0186043972054982	syn11638893	Francis Collins Scholars	Neurofibromatosis 1	Malignant Peripheral Nerve Sheath Tumor	NTAP	JK368	-/-	+/+	Human	FALSE	syn11638893	Preclinical NF1-MPNST Platform Development	JK368-008	Female	Malignant Peripheral Nerve Sheath Tumor	Malignant Peripheral Nerve Sheath Tumor	extremity	532
syn20675234	JK368-008_quant.sf	LV 533	0.109107748584707	syn11638893	Francis Collins Scholars	Neurofibromatosis 1	Malignant Peripheral Nerve Sheath Tumor	NTAP	JK368	-/-	+/+	Human	FALSE	syn11638893	Preclinical NF1-MPNST Platform Development	JK368-008	Female	Malignant Peripheral Nerve Sheath Tumor	Malignant Peripheral Nerve Sheath Tumor	extremity	533
syn20675234	JK368-008_quant.sf	LV 534	-0.0609589331968474	syn11638893	Francis Collins Scholars	Neurofibromatosis 1	Malignant Peripheral Nerve Sheath Tumor	NTAP	JK368	-/-	+/+	Human	FALSE	syn11638893	Preclinical NF1-MPNST Platform Development	JK368-008	Female	Malignant Peripheral Nerve Sheath Tumor	Malignant Peripheral Nerve Sheath Tumor	extremity	534
syn20675234	JK368-008_quant.sf	LV 535	0.0680010760293441	syn11638893	Francis Collins Scholars	Neurofibromatosis 1	Malignant Peripheral Nerve Sheath Tumor	NTAP	JK368	-/-	+/+	Human	FALSE	syn11638893	Preclinical NF1-MPNST Platform Development	JK368-008	Female	Malignant Peripheral Nerve Sheath Tumor	Malignant Peripheral Nerve Sheath Tumor	extremity	535
syn20675234	JK368-008_quant.sf	LV 536	0.0674248436847182	syn11638893	Francis Collins Scholars	Neurofibromatosis 1	Malignant Peripheral Nerve Sheath Tumor	NTAP	JK368	-/-	+/+	Human	FALSE	syn11638893	Preclinical NF1-MPNST Platform Development	JK368-008	Female	Malignant Peripheral Nerve Sheath Tumor	Malignant Peripheral Nerve Sheath Tumor	extremity	536
syn20675234	JK368-008_quant.sf	LV 537	0.0131321295061415	syn11638893	Francis Collins Scholars	Neurofibromatosis 1	Malignant Peripheral Nerve Sheath Tumor	NTAP	JK368	-/-	+/+	Human	FALSE	syn11638893	Preclinical NF1-MPNST Platform Development	JK368-008	Female	Malignant Peripheral Nerve Sheath Tumor	Malignant Peripheral Nerve Sheath Tumor	extremity	537
syn20675234	JK368-008_quant.sf	538,PID_P73PATHWAY	0.127445264441368	syn11638893	Francis Collins Scholars	Neurofibromatosis 1	Malignant Peripheral Nerve Sheath Tumor	NTAP	JK368	-/-	+/+	Human	FALSE	syn11638893	Preclinical NF1-MPNST Platform Development	JK368-008	Female	Malignant Peripheral Nerve Sheath Tumor	Malignant Peripheral Nerve Sheath Tumor	extremity	538
syn20675234	JK368-008_quant.sf	LV 539	-0.0133890630182983	syn11638893	Francis Collins Scholars	Neurofibromatosis 1	Malignant Peripheral Nerve Sheath Tumor	NTAP	JK368	-/-	+/+	Human	FALSE	syn11638893	Preclinical NF1-MPNST Platform Development	JK368-008	Female	Malignant Peripheral Nerve Sheath Tumor	Malignant Peripheral Nerve Sheath Tumor	extremity	539
syn20675234	JK368-008_quant.sf	LV 540	0.0663836902447233	syn11638893	Francis Collins Scholars	Neurofibromatosis 1	Malignant Peripheral Nerve Sheath Tumor	NTAP	JK368	-/-	+/+	Human	FALSE	syn11638893	Preclinical NF1-MPNST Platform Development	JK368-008	Female	Malignant Peripheral Nerve Sheath Tumor	Malignant Peripheral Nerve Sheath Tumor	extremity	540
syn20675234	JK368-008_quant.sf	541,REACTOME_G1_PHASE	0.0211451692738954	syn11638893	Francis Collins Scholars	Neurofibromatosis 1	Malignant Peripheral Nerve Sheath Tumor	NTAP	JK368	-/-	+/+	Human	FALSE	syn11638893	Preclinical NF1-MPNST Platform Development	JK368-008	Female	Malignant Peripheral Nerve Sheath Tumor	Malignant Peripheral Nerve Sheath Tumor	extremity	541
syn20675234	JK368-008_quant.sf	LV 542	0.00508122297651647	syn11638893	Francis Collins Scholars	Neurofibromatosis 1	Malignant Peripheral Nerve Sheath Tumor	NTAP	JK368	-/-	+/+	Human	FALSE	syn11638893	Preclinical NF1-MPNST Platform Development	JK368-008	Female	Malignant Peripheral Nerve Sheath Tumor	Malignant Peripheral Nerve Sheath Tumor	extremity	542
syn20675234	JK368-008_quant.sf	LV 543	0.0850937175148821	syn11638893	Francis Collins Scholars	Neurofibromatosis 1	Malignant Peripheral Nerve Sheath Tumor	NTAP	JK368	-/-	+/+	Human	FALSE	syn11638893	Preclinical NF1-MPNST Platform Development	JK368-008	Female	Malignant Peripheral Nerve Sheath Tumor	Malignant Peripheral Nerve Sheath Tumor	extremity	543
syn20675234	JK368-008_quant.sf	LV 544	-0.0157333545467963	syn11638893	Francis Collins Scholars	Neurofibromatosis 1	Malignant Peripheral Nerve Sheath Tumor	NTAP	JK368	-/-	+/+	Human	FALSE	syn11638893	Preclinical NF1-MPNST Platform Development	JK368-008	Female	Malignant Peripheral Nerve Sheath Tumor	Malignant Peripheral Nerve Sheath Tumor	extremity	544
syn20675234	JK368-008_quant.sf	LV 545	0.0585918992272089	syn11638893	Francis Collins Scholars	Neurofibromatosis 1	Malignant Peripheral Nerve Sheath Tumor	NTAP	JK368	-/-	+/+	Human	FALSE	syn11638893	Preclinical NF1-MPNST Platform Development	JK368-008	Female	Malignant Peripheral Nerve Sheath Tumor	Malignant Peripheral Nerve Sheath Tumor	extremity	545
syn20675234	JK368-008_quant.sf	LV 546	-0.00471088306652735	syn11638893	Francis Collins Scholars	Neurofibromatosis 1	Malignant Peripheral Nerve Sheath Tumor	NTAP	JK368	-/-	+/+	Human	FALSE	syn11638893	Preclinical NF1-MPNST Platform Development	JK368-008	Female	Malignant Peripheral Nerve Sheath Tumor	Malignant Peripheral Nerve Sheath Tumor	extremity	546
syn20675234	JK368-008_quant.sf	LV 547	-0.00332401362708734	syn11638893	Francis Collins Scholars	Neurofibromatosis 1	Malignant Peripheral Nerve Sheath Tumor	NTAP	JK368	-/-	+/+	Human	FALSE	syn11638893	Preclinical NF1-MPNST Platform Development	JK368-008	Female	Malignant Peripheral Nerve Sheath Tumor	Malignant Peripheral Nerve Sheath Tumor	extremity	547
syn20675234	JK368-008_quant.sf	LV 548	-0.0574663734000829	syn11638893	Francis Collins Scholars	Neurofibromatosis 1	Malignant Peripheral Nerve Sheath Tumor	NTAP	JK368	-/-	+/+	Human	FALSE	syn11638893	Preclinical NF1-MPNST Platform Development	JK368-008	Female	Malignant Peripheral Nerve Sheath Tumor	Malignant Peripheral Nerve Sheath Tumor	extremity	548
syn20675234	JK368-008_quant.sf	LV 549	0.00775363091901312	syn11638893	Francis Collins Scholars	Neurofibromatosis 1	Malignant Peripheral Nerve Sheath Tumor	NTAP	JK368	-/-	+/+	Human	FALSE	syn11638893	Preclinical NF1-MPNST Platform Development	JK368-008	Female	Malignant Peripheral Nerve Sheath Tumor	Malignant Peripheral Nerve Sheath Tumor	extremity	549
syn20675234	JK368-008_quant.sf	LV 550	0.0608795376405131	syn11638893	Francis Collins Scholars	Neurofibromatosis 1	Malignant Peripheral Nerve Sheath Tumor	NTAP	JK368	-/-	+/+	Human	FALSE	syn11638893	Preclinical NF1-MPNST Platform Development	JK368-008	Female	Malignant Peripheral Nerve Sheath Tumor	Malignant Peripheral Nerve Sheath Tumor	extremity	550
syn20675234	JK368-008_quant.sf	LV 551	-0.0258428275594432	syn11638893	Francis Collins Scholars	Neurofibromatosis 1	Malignant Peripheral Nerve Sheath Tumor	NTAP	JK368	-/-	+/+	Human	FALSE	syn11638893	Preclinical NF1-MPNST Platform Development	JK368-008	Female	Malignant Peripheral Nerve Sheath Tumor	Malignant Peripheral Nerve Sheath Tumor	extremity	551
syn20675234	JK368-008_quant.sf	LV 552	0.0855857378328398	syn11638893	Francis Collins Scholars	Neurofibromatosis 1	Malignant Peripheral Nerve Sheath Tumor	NTAP	JK368	-/-	+/+	Human	FALSE	syn11638893	Preclinical NF1-MPNST Platform Development	JK368-008	Female	Malignant Peripheral Nerve Sheath Tumor	Malignant Peripheral Nerve Sheath Tumor	extremity	552
syn20675234	JK368-008_quant.sf	LV 553	0.222589556221848	syn11638893	Francis Collins Scholars	Neurofibromatosis 1	Malignant Peripheral Nerve Sheath Tumor	NTAP	JK368	-/-	+/+	Human	FALSE	syn11638893	Preclinical NF1-MPNST Platform Development	JK368-008	Female	Malignant Peripheral Nerve Sheath Tumor	Malignant Peripheral Nerve Sheath Tumor	extremity	553
syn20675234	JK368-008_quant.sf	LV 554	0.00564807692555933	syn11638893	Francis Collins Scholars	Neurofibromatosis 1	Malignant Peripheral Nerve Sheath Tumor	NTAP	JK368	-/-	+/+	Human	FALSE	syn11638893	Preclinical NF1-MPNST Platform Development	JK368-008	Female	Malignant Peripheral Nerve Sheath Tumor	Malignant Peripheral Nerve Sheath Tumor	extremity	554
syn20675234	JK368-008_quant.sf	LV 555	0.102786341167834	syn11638893	Francis Collins Scholars	Neurofibromatosis 1	Malignant Peripheral Nerve Sheath Tumor	NTAP	JK368	-/-	+/+	Human	FALSE	syn11638893	Preclinical NF1-MPNST Platform Development	JK368-008	Female	Malignant Peripheral Nerve Sheath Tumor	Malignant Peripheral Nerve Sheath Tumor	extremity	555
syn20675234	JK368-008_quant.sf	LV 556	0.0207643557310142	syn11638893	Francis Collins Scholars	Neurofibromatosis 1	Malignant Peripheral Nerve Sheath Tumor	NTAP	JK368	-/-	+/+	Human	FALSE	syn11638893	Preclinical NF1-MPNST Platform Development	JK368-008	Female	Malignant Peripheral Nerve Sheath Tumor	Malignant Peripheral Nerve Sheath Tumor	extremity	556
syn20675234	JK368-008_quant.sf	557,SVM Dendritic cells resting	-0.0352219169750156	syn11638893	Francis Collins Scholars	Neurofibromatosis 1	Malignant Peripheral Nerve Sheath Tumor	NTAP	JK368	-/-	+/+	Human	FALSE	syn11638893	Preclinical NF1-MPNST Platform Development	JK368-008	Female	Malignant Peripheral Nerve Sheath Tumor	Malignant Peripheral Nerve Sheath Tumor	extremity	557
syn20675234	JK368-008_quant.sf	LV 558	0.0352002162394596	syn11638893	Francis Collins Scholars	Neurofibromatosis 1	Malignant Peripheral Nerve Sheath Tumor	NTAP	JK368	-/-	+/+	Human	FALSE	syn11638893	Preclinical NF1-MPNST Platform Development	JK368-008	Female	Malignant Peripheral Nerve Sheath Tumor	Malignant Peripheral Nerve Sheath Tumor	extremity	558
syn20675234	JK368-008_quant.sf	LV 559	0.0721270560323751	syn11638893	Francis Collins Scholars	Neurofibromatosis 1	Malignant Peripheral Nerve Sheath Tumor	NTAP	JK368	-/-	+/+	Human	FALSE	syn11638893	Preclinical NF1-MPNST Platform Development	JK368-008	Female	Malignant Peripheral Nerve Sheath Tumor	Malignant Peripheral Nerve Sheath Tumor	extremity	559
syn20675234	JK368-008_quant.sf	LV 560	0.0361860335945274	syn11638893	Francis Collins Scholars	Neurofibromatosis 1	Malignant Peripheral Nerve Sheath Tumor	NTAP	JK368	-/-	+/+	Human	FALSE	syn11638893	Preclinical NF1-MPNST Platform Development	JK368-008	Female	Malignant Peripheral Nerve Sheath Tumor	Malignant Peripheral Nerve Sheath Tumor	extremity	560
syn20675234	JK368-008_quant.sf	LV 561	0.00531828445914763	syn11638893	Francis Collins Scholars	Neurofibromatosis 1	Malignant Peripheral Nerve Sheath Tumor	NTAP	JK368	-/-	+/+	Human	FALSE	syn11638893	Preclinical NF1-MPNST Platform Development	JK368-008	Female	Malignant Peripheral Nerve Sheath Tumor	Malignant Peripheral Nerve Sheath Tumor	extremity	561
syn20675234	JK368-008_quant.sf	LV 562	0.0472164286644757	syn11638893	Francis Collins Scholars	Neurofibromatosis 1	Malignant Peripheral Nerve Sheath Tumor	NTAP	JK368	-/-	+/+	Human	FALSE	syn11638893	Preclinical NF1-MPNST Platform Development	JK368-008	Female	Malignant Peripheral Nerve Sheath Tumor	Malignant Peripheral Nerve Sheath Tumor	extremity	562
syn20675234	JK368-008_quant.sf	LV 563	0.00588818407058181	syn11638893	Francis Collins Scholars	Neurofibromatosis 1	Malignant Peripheral Nerve Sheath Tumor	NTAP	JK368	-/-	+/+	Human	FALSE	syn11638893	Preclinical NF1-MPNST Platform Development	JK368-008	Female	Malignant Peripheral Nerve Sheath Tumor	Malignant Peripheral Nerve Sheath Tumor	extremity	563
syn20675234	JK368-008_quant.sf	LV 564	-0.0282936196971054	syn11638893	Francis Collins Scholars	Neurofibromatosis 1	Malignant Peripheral Nerve Sheath Tumor	NTAP	JK368	-/-	+/+	Human	FALSE	syn11638893	Preclinical NF1-MPNST Platform Development	JK368-008	Female	Malignant Peripheral Nerve Sheath Tumor	Malignant Peripheral Nerve Sheath Tumor	extremity	564
syn20675234	JK368-008_quant.sf	LV 565	0.137078750023064	syn11638893	Francis Collins Scholars	Neurofibromatosis 1	Malignant Peripheral Nerve Sheath Tumor	NTAP	JK368	-/-	+/+	Human	FALSE	syn11638893	Preclinical NF1-MPNST Platform Development	JK368-008	Female	Malignant Peripheral Nerve Sheath Tumor	Malignant Peripheral Nerve Sheath Tumor	extremity	565
syn20675234	JK368-008_quant.sf	LV 566	0.0643703436346108	syn11638893	Francis Collins Scholars	Neurofibromatosis 1	Malignant Peripheral Nerve Sheath Tumor	NTAP	JK368	-/-	+/+	Human	FALSE	syn11638893	Preclinical NF1-MPNST Platform Development	JK368-008	Female	Malignant Peripheral Nerve Sheath Tumor	Malignant Peripheral Nerve Sheath Tumor	extremity	566
syn20675234	JK368-008_quant.sf	LV 567	0.202765811997763	syn11638893	Francis Collins Scholars	Neurofibromatosis 1	Malignant Peripheral Nerve Sheath Tumor	NTAP	JK368	-/-	+/+	Human	FALSE	syn11638893	Preclinical NF1-MPNST Platform Development	JK368-008	Female	Malignant Peripheral Nerve Sheath Tumor	Malignant Peripheral Nerve Sheath Tumor	extremity	567
syn20675234	JK368-008_quant.sf	LV 568	-0.0521725240926319	syn11638893	Francis Collins Scholars	Neurofibromatosis 1	Malignant Peripheral Nerve Sheath Tumor	NTAP	JK368	-/-	+/+	Human	FALSE	syn11638893	Preclinical NF1-MPNST Platform Development	JK368-008	Female	Malignant Peripheral Nerve Sheath Tumor	Malignant Peripheral Nerve Sheath Tumor	extremity	568
syn20675234	JK368-008_quant.sf	LV 569	0.0879442917290346	syn11638893	Francis Collins Scholars	Neurofibromatosis 1	Malignant Peripheral Nerve Sheath Tumor	NTAP	JK368	-/-	+/+	Human	FALSE	syn11638893	Preclinical NF1-MPNST Platform Development	JK368-008	Female	Malignant Peripheral Nerve Sheath Tumor	Malignant Peripheral Nerve Sheath Tumor	extremity	569
syn20675234	JK368-008_quant.sf	LV 570	0.0858214273453104	syn11638893	Francis Collins Scholars	Neurofibromatosis 1	Malignant Peripheral Nerve Sheath Tumor	NTAP	JK368	-/-	+/+	Human	FALSE	syn11638893	Preclinical NF1-MPNST Platform Development	JK368-008	Female	Malignant Peripheral Nerve Sheath Tumor	Malignant Peripheral Nerve Sheath Tumor	extremity	570
syn20675234	JK368-008_quant.sf	LV 571	-0.0826390357372487	syn11638893	Francis Collins Scholars	Neurofibromatosis 1	Malignant Peripheral Nerve Sheath Tumor	NTAP	JK368	-/-	+/+	Human	FALSE	syn11638893	Preclinical NF1-MPNST Platform Development	JK368-008	Female	Malignant Peripheral Nerve Sheath Tumor	Malignant Peripheral Nerve Sheath Tumor	extremity	571
syn20675234	JK368-008_quant.sf	LV 572	0.0644658274408965	syn11638893	Francis Collins Scholars	Neurofibromatosis 1	Malignant Peripheral Nerve Sheath Tumor	NTAP	JK368	-/-	+/+	Human	FALSE	syn11638893	Preclinical NF1-MPNST Platform Development	JK368-008	Female	Malignant Peripheral Nerve Sheath Tumor	Malignant Peripheral Nerve Sheath Tumor	extremity	572
syn20675234	JK368-008_quant.sf	LV 573	0.0938154890033308	syn11638893	Francis Collins Scholars	Neurofibromatosis 1	Malignant Peripheral Nerve Sheath Tumor	NTAP	JK368	-/-	+/+	Human	FALSE	syn11638893	Preclinical NF1-MPNST Platform Development	JK368-008	Female	Malignant Peripheral Nerve Sheath Tumor	Malignant Peripheral Nerve Sheath Tumor	extremity	573
syn20675234	JK368-008_quant.sf	LV 574	0.0381018800716743	syn11638893	Francis Collins Scholars	Neurofibromatosis 1	Malignant Peripheral Nerve Sheath Tumor	NTAP	JK368	-/-	+/+	Human	FALSE	syn11638893	Preclinical NF1-MPNST Platform Development	JK368-008	Female	Malignant Peripheral Nerve Sheath Tumor	Malignant Peripheral Nerve Sheath Tumor	extremity	574
syn20675234	JK368-008_quant.sf	LV 575	0.0383850939515975	syn11638893	Francis Collins Scholars	Neurofibromatosis 1	Malignant Peripheral Nerve Sheath Tumor	NTAP	JK368	-/-	+/+	Human	FALSE	syn11638893	Preclinical NF1-MPNST Platform Development	JK368-008	Female	Malignant Peripheral Nerve Sheath Tumor	Malignant Peripheral Nerve Sheath Tumor	extremity	575
syn20675234	JK368-008_quant.sf	LV 576	0.0257222270891558	syn11638893	Francis Collins Scholars	Neurofibromatosis 1	Malignant Peripheral Nerve Sheath Tumor	NTAP	JK368	-/-	+/+	Human	FALSE	syn11638893	Preclinical NF1-MPNST Platform Development	JK368-008	Female	Malignant Peripheral Nerve Sheath Tumor	Malignant Peripheral Nerve Sheath Tumor	extremity	576
syn20675234	JK368-008_quant.sf	LV 577	0.1351998277513	syn11638893	Francis Collins Scholars	Neurofibromatosis 1	Malignant Peripheral Nerve Sheath Tumor	NTAP	JK368	-/-	+/+	Human	FALSE	syn11638893	Preclinical NF1-MPNST Platform Development	JK368-008	Female	Malignant Peripheral Nerve Sheath Tumor	Malignant Peripheral Nerve Sheath Tumor	extremity	577
syn20675234	JK368-008_quant.sf	LV 578	-0.0239572522245594	syn11638893	Francis Collins Scholars	Neurofibromatosis 1	Malignant Peripheral Nerve Sheath Tumor	NTAP	JK368	-/-	+/+	Human	FALSE	syn11638893	Preclinical NF1-MPNST Platform Development	JK368-008	Female	Malignant Peripheral Nerve Sheath Tumor	Malignant Peripheral Nerve Sheath Tumor	extremity	578
syn20675234	JK368-008_quant.sf	LV 579	-0.0229267128121719	syn11638893	Francis Collins Scholars	Neurofibromatosis 1	Malignant Peripheral Nerve Sheath Tumor	NTAP	JK368	-/-	+/+	Human	FALSE	syn11638893	Preclinical NF1-MPNST Platform Development	JK368-008	Female	Malignant Peripheral Nerve Sheath Tumor	Malignant Peripheral Nerve Sheath Tumor	extremity	579
syn20675234	JK368-008_quant.sf	LV 580	0.0332001944061911	syn11638893	Francis Collins Scholars	Neurofibromatosis 1	Malignant Peripheral Nerve Sheath Tumor	NTAP	JK368	-/-	+/+	Human	FALSE	syn11638893	Preclinical NF1-MPNST Platform Development	JK368-008	Female	Malignant Peripheral Nerve Sheath Tumor	Malignant Peripheral Nerve Sheath Tumor	extremity	580
syn20675234	JK368-008_quant.sf	LV 581	0.0619497076128205	syn11638893	Francis Collins Scholars	Neurofibromatosis 1	Malignant Peripheral Nerve Sheath Tumor	NTAP	JK368	-/-	+/+	Human	FALSE	syn11638893	Preclinical NF1-MPNST Platform Development	JK368-008	Female	Malignant Peripheral Nerve Sheath Tumor	Malignant Peripheral Nerve Sheath Tumor	extremity	581
syn20675234	JK368-008_quant.sf	583,MIPS_39S_RIBOSOMAL_SUBUNIT_MITOCHONDRIAL	0.0784525659029305	syn11638893	Francis Collins Scholars	Neurofibromatosis 1	Malignant Peripheral Nerve Sheath Tumor	NTAP	JK368	-/-	+/+	Human	FALSE	syn11638893	Preclinical NF1-MPNST Platform Development	JK368-008	Female	Malignant Peripheral Nerve Sheath Tumor	Malignant Peripheral Nerve Sheath Tumor	extremity	583
syn20675234	JK368-008_quant.sf	LV 584	0.00389683959184296	syn11638893	Francis Collins Scholars	Neurofibromatosis 1	Malignant Peripheral Nerve Sheath Tumor	NTAP	JK368	-/-	+/+	Human	FALSE	syn11638893	Preclinical NF1-MPNST Platform Development	JK368-008	Female	Malignant Peripheral Nerve Sheath Tumor	Malignant Peripheral Nerve Sheath Tumor	extremity	584
syn20675234	JK368-008_quant.sf	LV 585	-0.0337643104301673	syn11638893	Francis Collins Scholars	Neurofibromatosis 1	Malignant Peripheral Nerve Sheath Tumor	NTAP	JK368	-/-	+/+	Human	FALSE	syn11638893	Preclinical NF1-MPNST Platform Development	JK368-008	Female	Malignant Peripheral Nerve Sheath Tumor	Malignant Peripheral Nerve Sheath Tumor	extremity	585
syn20675234	JK368-008_quant.sf	LV 586	0.155470259679405	syn11638893	Francis Collins Scholars	Neurofibromatosis 1	Malignant Peripheral Nerve Sheath Tumor	NTAP	JK368	-/-	+/+	Human	FALSE	syn11638893	Preclinical NF1-MPNST Platform Development	JK368-008	Female	Malignant Peripheral Nerve Sheath Tumor	Malignant Peripheral Nerve Sheath Tumor	extremity	586
syn20675234	JK368-008_quant.sf	LV 587	-0.0319547331532111	syn11638893	Francis Collins Scholars	Neurofibromatosis 1	Malignant Peripheral Nerve Sheath Tumor	NTAP	JK368	-/-	+/+	Human	FALSE	syn11638893	Preclinical NF1-MPNST Platform Development	JK368-008	Female	Malignant Peripheral Nerve Sheath Tumor	Malignant Peripheral Nerve Sheath Tumor	extremity	587
syn20675234	JK368-008_quant.sf	LV 588	0.0461091158572665	syn11638893	Francis Collins Scholars	Neurofibromatosis 1	Malignant Peripheral Nerve Sheath Tumor	NTAP	JK368	-/-	+/+	Human	FALSE	syn11638893	Preclinical NF1-MPNST Platform Development	JK368-008	Female	Malignant Peripheral Nerve Sheath Tumor	Malignant Peripheral Nerve Sheath Tumor	extremity	588
syn20675234	JK368-008_quant.sf	LV 589	-0.00584867512164708	syn11638893	Francis Collins Scholars	Neurofibromatosis 1	Malignant Peripheral Nerve Sheath Tumor	NTAP	JK368	-/-	+/+	Human	FALSE	syn11638893	Preclinical NF1-MPNST Platform Development	JK368-008	Female	Malignant Peripheral Nerve Sheath Tumor	Malignant Peripheral Nerve Sheath Tumor	extremity	589
syn20675234	JK368-008_quant.sf	LV 590	0.0582416508234399	syn11638893	Francis Collins Scholars	Neurofibromatosis 1	Malignant Peripheral Nerve Sheath Tumor	NTAP	JK368	-/-	+/+	Human	FALSE	syn11638893	Preclinical NF1-MPNST Platform Development	JK368-008	Female	Malignant Peripheral Nerve Sheath Tumor	Malignant Peripheral Nerve Sheath Tumor	extremity	590
syn20675234	JK368-008_quant.sf	LV 591	0.0498049058091983	syn11638893	Francis Collins Scholars	Neurofibromatosis 1	Malignant Peripheral Nerve Sheath Tumor	NTAP	JK368	-/-	+/+	Human	FALSE	syn11638893	Preclinical NF1-MPNST Platform Development	JK368-008	Female	Malignant Peripheral Nerve Sheath Tumor	Malignant Peripheral Nerve Sheath Tumor	extremity	591
syn20675234	JK368-008_quant.sf	LV 592	0.128960719004432	syn11638893	Francis Collins Scholars	Neurofibromatosis 1	Malignant Peripheral Nerve Sheath Tumor	NTAP	JK368	-/-	+/+	Human	FALSE	syn11638893	Preclinical NF1-MPNST Platform Development	JK368-008	Female	Malignant Peripheral Nerve Sheath Tumor	Malignant Peripheral Nerve Sheath Tumor	extremity	592
syn20675234	JK368-008_quant.sf	LV 593	-0.00772679306223084	syn11638893	Francis Collins Scholars	Neurofibromatosis 1	Malignant Peripheral Nerve Sheath Tumor	NTAP	JK368	-/-	+/+	Human	FALSE	syn11638893	Preclinical NF1-MPNST Platform Development	JK368-008	Female	Malignant Peripheral Nerve Sheath Tumor	Malignant Peripheral Nerve Sheath Tumor	extremity	593
syn20675234	JK368-008_quant.sf	LV 594	0.0606577820815809	syn11638893	Francis Collins Scholars	Neurofibromatosis 1	Malignant Peripheral Nerve Sheath Tumor	NTAP	JK368	-/-	+/+	Human	FALSE	syn11638893	Preclinical NF1-MPNST Platform Development	JK368-008	Female	Malignant Peripheral Nerve Sheath Tumor	Malignant Peripheral Nerve Sheath Tumor	extremity	594
syn20675234	JK368-008_quant.sf	LV 595	-0.0543183694251317	syn11638893	Francis Collins Scholars	Neurofibromatosis 1	Malignant Peripheral Nerve Sheath Tumor	NTAP	JK368	-/-	+/+	Human	FALSE	syn11638893	Preclinical NF1-MPNST Platform Development	JK368-008	Female	Malignant Peripheral Nerve Sheath Tumor	Malignant Peripheral Nerve Sheath Tumor	extremity	595
syn20675234	JK368-008_quant.sf	LV 596	0.0545322540760751	syn11638893	Francis Collins Scholars	Neurofibromatosis 1	Malignant Peripheral Nerve Sheath Tumor	NTAP	JK368	-/-	+/+	Human	FALSE	syn11638893	Preclinical NF1-MPNST Platform Development	JK368-008	Female	Malignant Peripheral Nerve Sheath Tumor	Malignant Peripheral Nerve Sheath Tumor	extremity	596
syn20675234	JK368-008_quant.sf	LV 597	-0.0395712705279365	syn11638893	Francis Collins Scholars	Neurofibromatosis 1	Malignant Peripheral Nerve Sheath Tumor	NTAP	JK368	-/-	+/+	Human	FALSE	syn11638893	Preclinical NF1-MPNST Platform Development	JK368-008	Female	Malignant Peripheral Nerve Sheath Tumor	Malignant Peripheral Nerve Sheath Tumor	extremity	597
syn20675234	JK368-008_quant.sf	LV 598	-0.00879503336675414	syn11638893	Francis Collins Scholars	Neurofibromatosis 1	Malignant Peripheral Nerve Sheath Tumor	NTAP	JK368	-/-	+/+	Human	FALSE	syn11638893	Preclinical NF1-MPNST Platform Development	JK368-008	Female	Malignant Peripheral Nerve Sheath Tumor	Malignant Peripheral Nerve Sheath Tumor	extremity	598
syn20675234	JK368-008_quant.sf	599,DMAP_ERY2	0.00164627085164615	syn11638893	Francis Collins Scholars	Neurofibromatosis 1	Malignant Peripheral Nerve Sheath Tumor	NTAP	JK368	-/-	+/+	Human	FALSE	syn11638893	Preclinical NF1-MPNST Platform Development	JK368-008	Female	Malignant Peripheral Nerve Sheath Tumor	Malignant Peripheral Nerve Sheath Tumor	extremity	599
syn20675234	JK368-008_quant.sf	LV 600	0.0597159687936623	syn11638893	Francis Collins Scholars	Neurofibromatosis 1	Malignant Peripheral Nerve Sheath Tumor	NTAP	JK368	-/-	+/+	Human	FALSE	syn11638893	Preclinical NF1-MPNST Platform Development	JK368-008	Female	Malignant Peripheral Nerve Sheath Tumor	Malignant Peripheral Nerve Sheath Tumor	extremity	600
syn20675234	JK368-008_quant.sf	LV 601	-0.0195901753182642	syn11638893	Francis Collins Scholars	Neurofibromatosis 1	Malignant Peripheral Nerve Sheath Tumor	NTAP	JK368	-/-	+/+	Human	FALSE	syn11638893	Preclinical NF1-MPNST Platform Development	JK368-008	Female	Malignant Peripheral Nerve Sheath Tumor	Malignant Peripheral Nerve Sheath Tumor	extremity	601
syn20675234	JK368-008_quant.sf	LV 602	-0.0227728855835232	syn11638893	Francis Collins Scholars	Neurofibromatosis 1	Malignant Peripheral Nerve Sheath Tumor	NTAP	JK368	-/-	+/+	Human	FALSE	syn11638893	Preclinical NF1-MPNST Platform Development	JK368-008	Female	Malignant Peripheral Nerve Sheath Tumor	Malignant Peripheral Nerve Sheath Tumor	extremity	602
syn20675234	JK368-008_quant.sf	603,SVM Neutrophils	-0.0699310101330819	syn11638893	Francis Collins Scholars	Neurofibromatosis 1	Malignant Peripheral Nerve Sheath Tumor	NTAP	JK368	-/-	+/+	Human	FALSE	syn11638893	Preclinical NF1-MPNST Platform Development	JK368-008	Female	Malignant Peripheral Nerve Sheath Tumor	Malignant Peripheral Nerve Sheath Tumor	extremity	603
syn20675234	JK368-008_quant.sf	LV 604	0.0352248065103397	syn11638893	Francis Collins Scholars	Neurofibromatosis 1	Malignant Peripheral Nerve Sheath Tumor	NTAP	JK368	-/-	+/+	Human	FALSE	syn11638893	Preclinical NF1-MPNST Platform Development	JK368-008	Female	Malignant Peripheral Nerve Sheath Tumor	Malignant Peripheral Nerve Sheath Tumor	extremity	604
syn20675234	JK368-008_quant.sf	605,ST_B_CELL_ANTIGEN_RECEPTOR	0.117866857231575	syn11638893	Francis Collins Scholars	Neurofibromatosis 1	Malignant Peripheral Nerve Sheath Tumor	NTAP	JK368	-/-	+/+	Human	FALSE	syn11638893	Preclinical NF1-MPNST Platform Development	JK368-008	Female	Malignant Peripheral Nerve Sheath Tumor	Malignant Peripheral Nerve Sheath Tumor	extremity	605
syn20675234	JK368-008_quant.sf	LV 606	0.078645786590268	syn11638893	Francis Collins Scholars	Neurofibromatosis 1	Malignant Peripheral Nerve Sheath Tumor	NTAP	JK368	-/-	+/+	Human	FALSE	syn11638893	Preclinical NF1-MPNST Platform Development	JK368-008	Female	Malignant Peripheral Nerve Sheath Tumor	Malignant Peripheral Nerve Sheath Tumor	extremity	606
syn20675234	JK368-008_quant.sf	LV 607	0.155344004598588	syn11638893	Francis Collins Scholars	Neurofibromatosis 1	Malignant Peripheral Nerve Sheath Tumor	NTAP	JK368	-/-	+/+	Human	FALSE	syn11638893	Preclinical NF1-MPNST Platform Development	JK368-008	Female	Malignant Peripheral Nerve Sheath Tumor	Malignant Peripheral Nerve Sheath Tumor	extremity	607
syn20675234	JK368-008_quant.sf	LV 608	-0.00668938162271838	syn11638893	Francis Collins Scholars	Neurofibromatosis 1	Malignant Peripheral Nerve Sheath Tumor	NTAP	JK368	-/-	+/+	Human	FALSE	syn11638893	Preclinical NF1-MPNST Platform Development	JK368-008	Female	Malignant Peripheral Nerve Sheath Tumor	Malignant Peripheral Nerve Sheath Tumor	extremity	608
syn20675234	JK368-008_quant.sf	LV 609	0.0906848759561519	syn11638893	Francis Collins Scholars	Neurofibromatosis 1	Malignant Peripheral Nerve Sheath Tumor	NTAP	JK368	-/-	+/+	Human	FALSE	syn11638893	Preclinical NF1-MPNST Platform Development	JK368-008	Female	Malignant Peripheral Nerve Sheath Tumor	Malignant Peripheral Nerve Sheath Tumor	extremity	609
syn20675234	JK368-008_quant.sf	LV 610	0.105932221706608	syn11638893	Francis Collins Scholars	Neurofibromatosis 1	Malignant Peripheral Nerve Sheath Tumor	NTAP	JK368	-/-	+/+	Human	FALSE	syn11638893	Preclinical NF1-MPNST Platform Development	JK368-008	Female	Malignant Peripheral Nerve Sheath Tumor	Malignant Peripheral Nerve Sheath Tumor	extremity	610
syn20675234	JK368-008_quant.sf	LV 611	0.0199944905280212	syn11638893	Francis Collins Scholars	Neurofibromatosis 1	Malignant Peripheral Nerve Sheath Tumor	NTAP	JK368	-/-	+/+	Human	FALSE	syn11638893	Preclinical NF1-MPNST Platform Development	JK368-008	Female	Malignant Peripheral Nerve Sheath Tumor	Malignant Peripheral Nerve Sheath Tumor	extremity	611
syn20675234	JK368-008_quant.sf	612,REACTOME_GAB1_SIGNALOSOME	0.0454187165016197	syn11638893	Francis Collins Scholars	Neurofibromatosis 1	Malignant Peripheral Nerve Sheath Tumor	NTAP	JK368	-/-	+/+	Human	FALSE	syn11638893	Preclinical NF1-MPNST Platform Development	JK368-008	Female	Malignant Peripheral Nerve Sheath Tumor	Malignant Peripheral Nerve Sheath Tumor	extremity	612
syn20675234	JK368-008_quant.sf	613,KEGG_LYSOSOME	0.0475460354255239	syn11638893	Francis Collins Scholars	Neurofibromatosis 1	Malignant Peripheral Nerve Sheath Tumor	NTAP	JK368	-/-	+/+	Human	FALSE	syn11638893	Preclinical NF1-MPNST Platform Development	JK368-008	Female	Malignant Peripheral Nerve Sheath Tumor	Malignant Peripheral Nerve Sheath Tumor	extremity	613
syn20675234	JK368-008_quant.sf	LV 614	0.0288662096319607	syn11638893	Francis Collins Scholars	Neurofibromatosis 1	Malignant Peripheral Nerve Sheath Tumor	NTAP	JK368	-/-	+/+	Human	FALSE	syn11638893	Preclinical NF1-MPNST Platform Development	JK368-008	Female	Malignant Peripheral Nerve Sheath Tumor	Malignant Peripheral Nerve Sheath Tumor	extremity	614
syn20675234	JK368-008_quant.sf	LV 615	0.0263976138070478	syn11638893	Francis Collins Scholars	Neurofibromatosis 1	Malignant Peripheral Nerve Sheath Tumor	NTAP	JK368	-/-	+/+	Human	FALSE	syn11638893	Preclinical NF1-MPNST Platform Development	JK368-008	Female	Malignant Peripheral Nerve Sheath Tumor	Malignant Peripheral Nerve Sheath Tumor	extremity	615
syn20675234	JK368-008_quant.sf	LV 616	0.115213332254907	syn11638893	Francis Collins Scholars	Neurofibromatosis 1	Malignant Peripheral Nerve Sheath Tumor	NTAP	JK368	-/-	+/+	Human	FALSE	syn11638893	Preclinical NF1-MPNST Platform Development	JK368-008	Female	Malignant Peripheral Nerve Sheath Tumor	Malignant Peripheral Nerve Sheath Tumor	extremity	616
syn20675234	JK368-008_quant.sf	LV 617	0.0473342919709679	syn11638893	Francis Collins Scholars	Neurofibromatosis 1	Malignant Peripheral Nerve Sheath Tumor	NTAP	JK368	-/-	+/+	Human	FALSE	syn11638893	Preclinical NF1-MPNST Platform Development	JK368-008	Female	Malignant Peripheral Nerve Sheath Tumor	Malignant Peripheral Nerve Sheath Tumor	extremity	617
syn20675234	JK368-008_quant.sf	LV 618	-0.0102390730605271	syn11638893	Francis Collins Scholars	Neurofibromatosis 1	Malignant Peripheral Nerve Sheath Tumor	NTAP	JK368	-/-	+/+	Human	FALSE	syn11638893	Preclinical NF1-MPNST Platform Development	JK368-008	Female	Malignant Peripheral Nerve Sheath Tumor	Malignant Peripheral Nerve Sheath Tumor	extremity	618
syn20675234	JK368-008_quant.sf	LV 619	0.0690239577954705	syn11638893	Francis Collins Scholars	Neurofibromatosis 1	Malignant Peripheral Nerve Sheath Tumor	NTAP	JK368	-/-	+/+	Human	FALSE	syn11638893	Preclinical NF1-MPNST Platform Development	JK368-008	Female	Malignant Peripheral Nerve Sheath Tumor	Malignant Peripheral Nerve Sheath Tumor	extremity	619
syn20675234	JK368-008_quant.sf	LV 620	0.0212450236493773	syn11638893	Francis Collins Scholars	Neurofibromatosis 1	Malignant Peripheral Nerve Sheath Tumor	NTAP	JK368	-/-	+/+	Human	FALSE	syn11638893	Preclinical NF1-MPNST Platform Development	JK368-008	Female	Malignant Peripheral Nerve Sheath Tumor	Malignant Peripheral Nerve Sheath Tumor	extremity	620
syn20675234	JK368-008_quant.sf	LV 621	0.0256805458663107	syn11638893	Francis Collins Scholars	Neurofibromatosis 1	Malignant Peripheral Nerve Sheath Tumor	NTAP	JK368	-/-	+/+	Human	FALSE	syn11638893	Preclinical NF1-MPNST Platform Development	JK368-008	Female	Malignant Peripheral Nerve Sheath Tumor	Malignant Peripheral Nerve Sheath Tumor	extremity	621
syn20675234	JK368-008_quant.sf	LV 622	-0.06050232921082	syn11638893	Francis Collins Scholars	Neurofibromatosis 1	Malignant Peripheral Nerve Sheath Tumor	NTAP	JK368	-/-	+/+	Human	FALSE	syn11638893	Preclinical NF1-MPNST Platform Development	JK368-008	Female	Malignant Peripheral Nerve Sheath Tumor	Malignant Peripheral Nerve Sheath Tumor	extremity	622
syn20675234	JK368-008_quant.sf	LV 623	0.00387787336314312	syn11638893	Francis Collins Scholars	Neurofibromatosis 1	Malignant Peripheral Nerve Sheath Tumor	NTAP	JK368	-/-	+/+	Human	FALSE	syn11638893	Preclinical NF1-MPNST Platform Development	JK368-008	Female	Malignant Peripheral Nerve Sheath Tumor	Malignant Peripheral Nerve Sheath Tumor	extremity	623
syn20675234	JK368-008_quant.sf	LV 624	0.00799039056795219	syn11638893	Francis Collins Scholars	Neurofibromatosis 1	Malignant Peripheral Nerve Sheath Tumor	NTAP	JK368	-/-	+/+	Human	FALSE	syn11638893	Preclinical NF1-MPNST Platform Development	JK368-008	Female	Malignant Peripheral Nerve Sheath Tumor	Malignant Peripheral Nerve Sheath Tumor	extremity	624
syn20675234	JK368-008_quant.sf	LV 625	0.0493384727224504	syn11638893	Francis Collins Scholars	Neurofibromatosis 1	Malignant Peripheral Nerve Sheath Tumor	NTAP	JK368	-/-	+/+	Human	FALSE	syn11638893	Preclinical NF1-MPNST Platform Development	JK368-008	Female	Malignant Peripheral Nerve Sheath Tumor	Malignant Peripheral Nerve Sheath Tumor	extremity	625
syn20675234	JK368-008_quant.sf	LV 626	-0.0509737892128323	syn11638893	Francis Collins Scholars	Neurofibromatosis 1	Malignant Peripheral Nerve Sheath Tumor	NTAP	JK368	-/-	+/+	Human	FALSE	syn11638893	Preclinical NF1-MPNST Platform Development	JK368-008	Female	Malignant Peripheral Nerve Sheath Tumor	Malignant Peripheral Nerve Sheath Tumor	extremity	626
syn20675234	JK368-008_quant.sf	LV 627	0.0211590345960128	syn11638893	Francis Collins Scholars	Neurofibromatosis 1	Malignant Peripheral Nerve Sheath Tumor	NTAP	JK368	-/-	+/+	Human	FALSE	syn11638893	Preclinical NF1-MPNST Platform Development	JK368-008	Female	Malignant Peripheral Nerve Sheath Tumor	Malignant Peripheral Nerve Sheath Tumor	extremity	627
syn20675234	JK368-008_quant.sf	LV 628	-0.00822198611000253	syn11638893	Francis Collins Scholars	Neurofibromatosis 1	Malignant Peripheral Nerve Sheath Tumor	NTAP	JK368	-/-	+/+	Human	FALSE	syn11638893	Preclinical NF1-MPNST Platform Development	JK368-008	Female	Malignant Peripheral Nerve Sheath Tumor	Malignant Peripheral Nerve Sheath Tumor	extremity	628
syn20675234	JK368-008_quant.sf	LV 629	-0.00233157168525788	syn11638893	Francis Collins Scholars	Neurofibromatosis 1	Malignant Peripheral Nerve Sheath Tumor	NTAP	JK368	-/-	+/+	Human	FALSE	syn11638893	Preclinical NF1-MPNST Platform Development	JK368-008	Female	Malignant Peripheral Nerve Sheath Tumor	Malignant Peripheral Nerve Sheath Tumor	extremity	629
syn20675234	JK368-008_quant.sf	LV 630	0.0350124723533394	syn11638893	Francis Collins Scholars	Neurofibromatosis 1	Malignant Peripheral Nerve Sheath Tumor	NTAP	JK368	-/-	+/+	Human	FALSE	syn11638893	Preclinical NF1-MPNST Platform Development	JK368-008	Female	Malignant Peripheral Nerve Sheath Tumor	Malignant Peripheral Nerve Sheath Tumor	extremity	630
syn20675234	JK368-008_quant.sf	LV 631	0.0191454390033439	syn11638893	Francis Collins Scholars	Neurofibromatosis 1	Malignant Peripheral Nerve Sheath Tumor	NTAP	JK368	-/-	+/+	Human	FALSE	syn11638893	Preclinical NF1-MPNST Platform Development	JK368-008	Female	Malignant Peripheral Nerve Sheath Tumor	Malignant Peripheral Nerve Sheath Tumor	extremity	631
syn20675234	JK368-008_quant.sf	LV 632	-0.0203579546788699	syn11638893	Francis Collins Scholars	Neurofibromatosis 1	Malignant Peripheral Nerve Sheath Tumor	NTAP	JK368	-/-	+/+	Human	FALSE	syn11638893	Preclinical NF1-MPNST Platform Development	JK368-008	Female	Malignant Peripheral Nerve Sheath Tumor	Malignant Peripheral Nerve Sheath Tumor	extremity	632
syn20675234	JK368-008_quant.sf	LV 633	-0.0233120769700957	syn11638893	Francis Collins Scholars	Neurofibromatosis 1	Malignant Peripheral Nerve Sheath Tumor	NTAP	JK368	-/-	+/+	Human	FALSE	syn11638893	Preclinical NF1-MPNST Platform Development	JK368-008	Female	Malignant Peripheral Nerve Sheath Tumor	Malignant Peripheral Nerve Sheath Tumor	extremity	633
syn20675234	JK368-008_quant.sf	LV 634	0.0710176882692088	syn11638893	Francis Collins Scholars	Neurofibromatosis 1	Malignant Peripheral Nerve Sheath Tumor	NTAP	JK368	-/-	+/+	Human	FALSE	syn11638893	Preclinical NF1-MPNST Platform Development	JK368-008	Female	Malignant Peripheral Nerve Sheath Tumor	Malignant Peripheral Nerve Sheath Tumor	extremity	634
syn20675234	JK368-008_quant.sf	LV 635	0.0420875173333382	syn11638893	Francis Collins Scholars	Neurofibromatosis 1	Malignant Peripheral Nerve Sheath Tumor	NTAP	JK368	-/-	+/+	Human	FALSE	syn11638893	Preclinical NF1-MPNST Platform Development	JK368-008	Female	Malignant Peripheral Nerve Sheath Tumor	Malignant Peripheral Nerve Sheath Tumor	extremity	635
syn20675234	JK368-008_quant.sf	LV 636	0.116504782403061	syn11638893	Francis Collins Scholars	Neurofibromatosis 1	Malignant Peripheral Nerve Sheath Tumor	NTAP	JK368	-/-	+/+	Human	FALSE	syn11638893	Preclinical NF1-MPNST Platform Development	JK368-008	Female	Malignant Peripheral Nerve Sheath Tumor	Malignant Peripheral Nerve Sheath Tumor	extremity	636
syn20675234	JK368-008_quant.sf	637,REACTOME_METABOLISM_OF_LIPIDS_AND_LIPOPROTEINS	0.0583259264168299	syn11638893	Francis Collins Scholars	Neurofibromatosis 1	Malignant Peripheral Nerve Sheath Tumor	NTAP	JK368	-/-	+/+	Human	FALSE	syn11638893	Preclinical NF1-MPNST Platform Development	JK368-008	Female	Malignant Peripheral Nerve Sheath Tumor	Malignant Peripheral Nerve Sheath Tumor	extremity	637
syn20675234	JK368-008_quant.sf	LV 638	-0.00340953772128544	syn11638893	Francis Collins Scholars	Neurofibromatosis 1	Malignant Peripheral Nerve Sheath Tumor	NTAP	JK368	-/-	+/+	Human	FALSE	syn11638893	Preclinical NF1-MPNST Platform Development	JK368-008	Female	Malignant Peripheral Nerve Sheath Tumor	Malignant Peripheral Nerve Sheath Tumor	extremity	638
syn20675234	JK368-008_quant.sf	LV 639	0.024744098144051	syn11638893	Francis Collins Scholars	Neurofibromatosis 1	Malignant Peripheral Nerve Sheath Tumor	NTAP	JK368	-/-	+/+	Human	FALSE	syn11638893	Preclinical NF1-MPNST Platform Development	JK368-008	Female	Malignant Peripheral Nerve Sheath Tumor	Malignant Peripheral Nerve Sheath Tumor	extremity	639
syn20675234	JK368-008_quant.sf	LV 640	0.114783860047454	syn11638893	Francis Collins Scholars	Neurofibromatosis 1	Malignant Peripheral Nerve Sheath Tumor	NTAP	JK368	-/-	+/+	Human	FALSE	syn11638893	Preclinical NF1-MPNST Platform Development	JK368-008	Female	Malignant Peripheral Nerve Sheath Tumor	Malignant Peripheral Nerve Sheath Tumor	extremity	640
syn20675234	JK368-008_quant.sf	LV 641	0.021118147576409	syn11638893	Francis Collins Scholars	Neurofibromatosis 1	Malignant Peripheral Nerve Sheath Tumor	NTAP	JK368	-/-	+/+	Human	FALSE	syn11638893	Preclinical NF1-MPNST Platform Development	JK368-008	Female	Malignant Peripheral Nerve Sheath Tumor	Malignant Peripheral Nerve Sheath Tumor	extremity	641
syn20675234	JK368-008_quant.sf	LV 642	-0.014954730634085	syn11638893	Francis Collins Scholars	Neurofibromatosis 1	Malignant Peripheral Nerve Sheath Tumor	NTAP	JK368	-/-	+/+	Human	FALSE	syn11638893	Preclinical NF1-MPNST Platform Development	JK368-008	Female	Malignant Peripheral Nerve Sheath Tumor	Malignant Peripheral Nerve Sheath Tumor	extremity	642
syn20675234	JK368-008_quant.sf	LV 643	0.0415804509657374	syn11638893	Francis Collins Scholars	Neurofibromatosis 1	Malignant Peripheral Nerve Sheath Tumor	NTAP	JK368	-/-	+/+	Human	FALSE	syn11638893	Preclinical NF1-MPNST Platform Development	JK368-008	Female	Malignant Peripheral Nerve Sheath Tumor	Malignant Peripheral Nerve Sheath Tumor	extremity	643
syn20675234	JK368-008_quant.sf	LV 644	0.091782563516591	syn11638893	Francis Collins Scholars	Neurofibromatosis 1	Malignant Peripheral Nerve Sheath Tumor	NTAP	JK368	-/-	+/+	Human	FALSE	syn11638893	Preclinical NF1-MPNST Platform Development	JK368-008	Female	Malignant Peripheral Nerve Sheath Tumor	Malignant Peripheral Nerve Sheath Tumor	extremity	644
syn20675234	JK368-008_quant.sf	LV 645	-0.0446833649057466	syn11638893	Francis Collins Scholars	Neurofibromatosis 1	Malignant Peripheral Nerve Sheath Tumor	NTAP	JK368	-/-	+/+	Human	FALSE	syn11638893	Preclinical NF1-MPNST Platform Development	JK368-008	Female	Malignant Peripheral Nerve Sheath Tumor	Malignant Peripheral Nerve Sheath Tumor	extremity	645
syn20675234	JK368-008_quant.sf	LV 646	-0.0352487886088535	syn11638893	Francis Collins Scholars	Neurofibromatosis 1	Malignant Peripheral Nerve Sheath Tumor	NTAP	JK368	-/-	+/+	Human	FALSE	syn11638893	Preclinical NF1-MPNST Platform Development	JK368-008	Female	Malignant Peripheral Nerve Sheath Tumor	Malignant Peripheral Nerve Sheath Tumor	extremity	646
syn20675234	JK368-008_quant.sf	LV 647	-0.0311135993538466	syn11638893	Francis Collins Scholars	Neurofibromatosis 1	Malignant Peripheral Nerve Sheath Tumor	NTAP	JK368	-/-	+/+	Human	FALSE	syn11638893	Preclinical NF1-MPNST Platform Development	JK368-008	Female	Malignant Peripheral Nerve Sheath Tumor	Malignant Peripheral Nerve Sheath Tumor	extremity	647
syn20675234	JK368-008_quant.sf	LV 648	0.0253799979603205	syn11638893	Francis Collins Scholars	Neurofibromatosis 1	Malignant Peripheral Nerve Sheath Tumor	NTAP	JK368	-/-	+/+	Human	FALSE	syn11638893	Preclinical NF1-MPNST Platform Development	JK368-008	Female	Malignant Peripheral Nerve Sheath Tumor	Malignant Peripheral Nerve Sheath Tumor	extremity	648
syn20675234	JK368-008_quant.sf	LV 650	0.109937057680083	syn11638893	Francis Collins Scholars	Neurofibromatosis 1	Malignant Peripheral Nerve Sheath Tumor	NTAP	JK368	-/-	+/+	Human	FALSE	syn11638893	Preclinical NF1-MPNST Platform Development	JK368-008	Female	Malignant Peripheral Nerve Sheath Tumor	Malignant Peripheral Nerve Sheath Tumor	extremity	650
syn20675234	JK368-008_quant.sf	LV 651	0.0760779679167742	syn11638893	Francis Collins Scholars	Neurofibromatosis 1	Malignant Peripheral Nerve Sheath Tumor	NTAP	JK368	-/-	+/+	Human	FALSE	syn11638893	Preclinical NF1-MPNST Platform Development	JK368-008	Female	Malignant Peripheral Nerve Sheath Tumor	Malignant Peripheral Nerve Sheath Tumor	extremity	651
syn20675234	JK368-008_quant.sf	LV 652	0.00844206039708478	syn11638893	Francis Collins Scholars	Neurofibromatosis 1	Malignant Peripheral Nerve Sheath Tumor	NTAP	JK368	-/-	+/+	Human	FALSE	syn11638893	Preclinical NF1-MPNST Platform Development	JK368-008	Female	Malignant Peripheral Nerve Sheath Tumor	Malignant Peripheral Nerve Sheath Tumor	extremity	652
syn20675234	JK368-008_quant.sf	LV 653	-0.0806812333034364	syn11638893	Francis Collins Scholars	Neurofibromatosis 1	Malignant Peripheral Nerve Sheath Tumor	NTAP	JK368	-/-	+/+	Human	FALSE	syn11638893	Preclinical NF1-MPNST Platform Development	JK368-008	Female	Malignant Peripheral Nerve Sheath Tumor	Malignant Peripheral Nerve Sheath Tumor	extremity	653
syn20675234	JK368-008_quant.sf	LV 654	-0.0289770248823589	syn11638893	Francis Collins Scholars	Neurofibromatosis 1	Malignant Peripheral Nerve Sheath Tumor	NTAP	JK368	-/-	+/+	Human	FALSE	syn11638893	Preclinical NF1-MPNST Platform Development	JK368-008	Female	Malignant Peripheral Nerve Sheath Tumor	Malignant Peripheral Nerve Sheath Tumor	extremity	654
syn20675234	JK368-008_quant.sf	LV 655	0.0749032435618578	syn11638893	Francis Collins Scholars	Neurofibromatosis 1	Malignant Peripheral Nerve Sheath Tumor	NTAP	JK368	-/-	+/+	Human	FALSE	syn11638893	Preclinical NF1-MPNST Platform Development	JK368-008	Female	Malignant Peripheral Nerve Sheath Tumor	Malignant Peripheral Nerve Sheath Tumor	extremity	655
syn20675234	JK368-008_quant.sf	LV 656	-0.161151157144875	syn11638893	Francis Collins Scholars	Neurofibromatosis 1	Malignant Peripheral Nerve Sheath Tumor	NTAP	JK368	-/-	+/+	Human	FALSE	syn11638893	Preclinical NF1-MPNST Platform Development	JK368-008	Female	Malignant Peripheral Nerve Sheath Tumor	Malignant Peripheral Nerve Sheath Tumor	extremity	656
syn20675234	JK368-008_quant.sf	LV 657	-0.0259594071935765	syn11638893	Francis Collins Scholars	Neurofibromatosis 1	Malignant Peripheral Nerve Sheath Tumor	NTAP	JK368	-/-	+/+	Human	FALSE	syn11638893	Preclinical NF1-MPNST Platform Development	JK368-008	Female	Malignant Peripheral Nerve Sheath Tumor	Malignant Peripheral Nerve Sheath Tumor	extremity	657
syn20675234	JK368-008_quant.sf	LV 658	-0.0228909994070607	syn11638893	Francis Collins Scholars	Neurofibromatosis 1	Malignant Peripheral Nerve Sheath Tumor	NTAP	JK368	-/-	+/+	Human	FALSE	syn11638893	Preclinical NF1-MPNST Platform Development	JK368-008	Female	Malignant Peripheral Nerve Sheath Tumor	Malignant Peripheral Nerve Sheath Tumor	extremity	658
syn20675234	JK368-008_quant.sf	LV 659	0.0516216371231719	syn11638893	Francis Collins Scholars	Neurofibromatosis 1	Malignant Peripheral Nerve Sheath Tumor	NTAP	JK368	-/-	+/+	Human	FALSE	syn11638893	Preclinical NF1-MPNST Platform Development	JK368-008	Female	Malignant Peripheral Nerve Sheath Tumor	Malignant Peripheral Nerve Sheath Tumor	extremity	659
syn20675234	JK368-008_quant.sf	LV 660	0.0522166067094114	syn11638893	Francis Collins Scholars	Neurofibromatosis 1	Malignant Peripheral Nerve Sheath Tumor	NTAP	JK368	-/-	+/+	Human	FALSE	syn11638893	Preclinical NF1-MPNST Platform Development	JK368-008	Female	Malignant Peripheral Nerve Sheath Tumor	Malignant Peripheral Nerve Sheath Tumor	extremity	660
syn20675234	JK368-008_quant.sf	LV 661	0.0112759179298678	syn11638893	Francis Collins Scholars	Neurofibromatosis 1	Malignant Peripheral Nerve Sheath Tumor	NTAP	JK368	-/-	+/+	Human	FALSE	syn11638893	Preclinical NF1-MPNST Platform Development	JK368-008	Female	Malignant Peripheral Nerve Sheath Tumor	Malignant Peripheral Nerve Sheath Tumor	extremity	661
syn20675234	JK368-008_quant.sf	662,REACTOME_TRANSMISSION_ACROSS_CHEMICAL_SYNAPSES	-0.0457423792291944	syn11638893	Francis Collins Scholars	Neurofibromatosis 1	Malignant Peripheral Nerve Sheath Tumor	NTAP	JK368	-/-	+/+	Human	FALSE	syn11638893	Preclinical NF1-MPNST Platform Development	JK368-008	Female	Malignant Peripheral Nerve Sheath Tumor	Malignant Peripheral Nerve Sheath Tumor	extremity	662
syn20675234	JK368-008_quant.sf	LV 663	0.0215216613883316	syn11638893	Francis Collins Scholars	Neurofibromatosis 1	Malignant Peripheral Nerve Sheath Tumor	NTAP	JK368	-/-	+/+	Human	FALSE	syn11638893	Preclinical NF1-MPNST Platform Development	JK368-008	Female	Malignant Peripheral Nerve Sheath Tumor	Malignant Peripheral Nerve Sheath Tumor	extremity	663
syn20675234	JK368-008_quant.sf	LV 664	-0.0192748864130038	syn11638893	Francis Collins Scholars	Neurofibromatosis 1	Malignant Peripheral Nerve Sheath Tumor	NTAP	JK368	-/-	+/+	Human	FALSE	syn11638893	Preclinical NF1-MPNST Platform Development	JK368-008	Female	Malignant Peripheral Nerve Sheath Tumor	Malignant Peripheral Nerve Sheath Tumor	extremity	664
syn20675234	JK368-008_quant.sf	LV 665	-0.0269886241067113	syn11638893	Francis Collins Scholars	Neurofibromatosis 1	Malignant Peripheral Nerve Sheath Tumor	NTAP	JK368	-/-	+/+	Human	FALSE	syn11638893	Preclinical NF1-MPNST Platform Development	JK368-008	Female	Malignant Peripheral Nerve Sheath Tumor	Malignant Peripheral Nerve Sheath Tumor	extremity	665
syn20675234	JK368-008_quant.sf	LV 666	0.0196466422305744	syn11638893	Francis Collins Scholars	Neurofibromatosis 1	Malignant Peripheral Nerve Sheath Tumor	NTAP	JK368	-/-	+/+	Human	FALSE	syn11638893	Preclinical NF1-MPNST Platform Development	JK368-008	Female	Malignant Peripheral Nerve Sheath Tumor	Malignant Peripheral Nerve Sheath Tumor	extremity	666
syn20675234	JK368-008_quant.sf	LV 667	0.0827985739730374	syn11638893	Francis Collins Scholars	Neurofibromatosis 1	Malignant Peripheral Nerve Sheath Tumor	NTAP	JK368	-/-	+/+	Human	FALSE	syn11638893	Preclinical NF1-MPNST Platform Development	JK368-008	Female	Malignant Peripheral Nerve Sheath Tumor	Malignant Peripheral Nerve Sheath Tumor	extremity	667
syn20675234	JK368-008_quant.sf	LV 668	0.0625208619261716	syn11638893	Francis Collins Scholars	Neurofibromatosis 1	Malignant Peripheral Nerve Sheath Tumor	NTAP	JK368	-/-	+/+	Human	FALSE	syn11638893	Preclinical NF1-MPNST Platform Development	JK368-008	Female	Malignant Peripheral Nerve Sheath Tumor	Malignant Peripheral Nerve Sheath Tumor	extremity	668
syn20675234	JK368-008_quant.sf	LV 669	0.0299896811814005	syn11638893	Francis Collins Scholars	Neurofibromatosis 1	Malignant Peripheral Nerve Sheath Tumor	NTAP	JK368	-/-	+/+	Human	FALSE	syn11638893	Preclinical NF1-MPNST Platform Development	JK368-008	Female	Malignant Peripheral Nerve Sheath Tumor	Malignant Peripheral Nerve Sheath Tumor	extremity	669
syn20675234	JK368-008_quant.sf	670,REACTOME_AMINO_ACID_AND_OLIGOPEPTIDE_SLC_TRANSPORTERS	0.0135418773621456	syn11638893	Francis Collins Scholars	Neurofibromatosis 1	Malignant Peripheral Nerve Sheath Tumor	NTAP	JK368	-/-	+/+	Human	FALSE	syn11638893	Preclinical NF1-MPNST Platform Development	JK368-008	Female	Malignant Peripheral Nerve Sheath Tumor	Malignant Peripheral Nerve Sheath Tumor	extremity	670
syn20675234	JK368-008_quant.sf	671,REACTOME_COLLAGEN_FORMATION	-0.0027696566907868	syn11638893	Francis Collins Scholars	Neurofibromatosis 1	Malignant Peripheral Nerve Sheath Tumor	NTAP	JK368	-/-	+/+	Human	FALSE	syn11638893	Preclinical NF1-MPNST Platform Development	JK368-008	Female	Malignant Peripheral Nerve Sheath Tumor	Malignant Peripheral Nerve Sheath Tumor	extremity	671
syn20675234	JK368-008_quant.sf	LV 672	0.0137436197979692	syn11638893	Francis Collins Scholars	Neurofibromatosis 1	Malignant Peripheral Nerve Sheath Tumor	NTAP	JK368	-/-	+/+	Human	FALSE	syn11638893	Preclinical NF1-MPNST Platform Development	JK368-008	Female	Malignant Peripheral Nerve Sheath Tumor	Malignant Peripheral Nerve Sheath Tumor	extremity	672
syn20675234	JK368-008_quant.sf	LV 673	-0.0329802584376617	syn11638893	Francis Collins Scholars	Neurofibromatosis 1	Malignant Peripheral Nerve Sheath Tumor	NTAP	JK368	-/-	+/+	Human	FALSE	syn11638893	Preclinical NF1-MPNST Platform Development	JK368-008	Female	Malignant Peripheral Nerve Sheath Tumor	Malignant Peripheral Nerve Sheath Tumor	extremity	673
syn20675234	JK368-008_quant.sf	LV 674	-0.00244269956075228	syn11638893	Francis Collins Scholars	Neurofibromatosis 1	Malignant Peripheral Nerve Sheath Tumor	NTAP	JK368	-/-	+/+	Human	FALSE	syn11638893	Preclinical NF1-MPNST Platform Development	JK368-008	Female	Malignant Peripheral Nerve Sheath Tumor	Malignant Peripheral Nerve Sheath Tumor	extremity	674
syn20675234	JK368-008_quant.sf	675,IRIS_Neutrophil-Resting	0.100206169177162	syn11638893	Francis Collins Scholars	Neurofibromatosis 1	Malignant Peripheral Nerve Sheath Tumor	NTAP	JK368	-/-	+/+	Human	FALSE	syn11638893	Preclinical NF1-MPNST Platform Development	JK368-008	Female	Malignant Peripheral Nerve Sheath Tumor	Malignant Peripheral Nerve Sheath Tumor	extremity	675
syn20675234	JK368-008_quant.sf	LV 676	-0.0592603475794073	syn11638893	Francis Collins Scholars	Neurofibromatosis 1	Malignant Peripheral Nerve Sheath Tumor	NTAP	JK368	-/-	+/+	Human	FALSE	syn11638893	Preclinical NF1-MPNST Platform Development	JK368-008	Female	Malignant Peripheral Nerve Sheath Tumor	Malignant Peripheral Nerve Sheath Tumor	extremity	676
syn20675234	JK368-008_quant.sf	LV 677	0.00847268051302414	syn11638893	Francis Collins Scholars	Neurofibromatosis 1	Malignant Peripheral Nerve Sheath Tumor	NTAP	JK368	-/-	+/+	Human	FALSE	syn11638893	Preclinical NF1-MPNST Platform Development	JK368-008	Female	Malignant Peripheral Nerve Sheath Tumor	Malignant Peripheral Nerve Sheath Tumor	extremity	677
syn20675234	JK368-008_quant.sf	678,REACTOME_RESPIRATORY_ELECTRON_TRANSPORT_ATP_SYNTHESIS_BY_CHEMIOSMOTIC_COUPLING_AND_HEAT_PRODUCTION_BY_UNCOUPLING_PROTEINS_	0.0180764035922359	syn11638893	Francis Collins Scholars	Neurofibromatosis 1	Malignant Peripheral Nerve Sheath Tumor	NTAP	JK368	-/-	+/+	Human	FALSE	syn11638893	Preclinical NF1-MPNST Platform Development	JK368-008	Female	Malignant Peripheral Nerve Sheath Tumor	Malignant Peripheral Nerve Sheath Tumor	extremity	678
syn20675234	JK368-008_quant.sf	LV 679	-0.0155285208369007	syn11638893	Francis Collins Scholars	Neurofibromatosis 1	Malignant Peripheral Nerve Sheath Tumor	NTAP	JK368	-/-	+/+	Human	FALSE	syn11638893	Preclinical NF1-MPNST Platform Development	JK368-008	Female	Malignant Peripheral Nerve Sheath Tumor	Malignant Peripheral Nerve Sheath Tumor	extremity	679
syn20675234	JK368-008_quant.sf	LV 680	0.0666890461437329	syn11638893	Francis Collins Scholars	Neurofibromatosis 1	Malignant Peripheral Nerve Sheath Tumor	NTAP	JK368	-/-	+/+	Human	FALSE	syn11638893	Preclinical NF1-MPNST Platform Development	JK368-008	Female	Malignant Peripheral Nerve Sheath Tumor	Malignant Peripheral Nerve Sheath Tumor	extremity	680
syn20675234	JK368-008_quant.sf	LV 681	-0.0558854826889764	syn11638893	Francis Collins Scholars	Neurofibromatosis 1	Malignant Peripheral Nerve Sheath Tumor	NTAP	JK368	-/-	+/+	Human	FALSE	syn11638893	Preclinical NF1-MPNST Platform Development	JK368-008	Female	Malignant Peripheral Nerve Sheath Tumor	Malignant Peripheral Nerve Sheath Tumor	extremity	681
syn20675234	JK368-008_quant.sf	LV 682	-0.0173065178122988	syn11638893	Francis Collins Scholars	Neurofibromatosis 1	Malignant Peripheral Nerve Sheath Tumor	NTAP	JK368	-/-	+/+	Human	FALSE	syn11638893	Preclinical NF1-MPNST Platform Development	JK368-008	Female	Malignant Peripheral Nerve Sheath Tumor	Malignant Peripheral Nerve Sheath Tumor	extremity	682
syn20675234	JK368-008_quant.sf	LV 683	0.143101885979232	syn11638893	Francis Collins Scholars	Neurofibromatosis 1	Malignant Peripheral Nerve Sheath Tumor	NTAP	JK368	-/-	+/+	Human	FALSE	syn11638893	Preclinical NF1-MPNST Platform Development	JK368-008	Female	Malignant Peripheral Nerve Sheath Tumor	Malignant Peripheral Nerve Sheath Tumor	extremity	683
syn20675234	JK368-008_quant.sf	684,KEGG_CELL_CYCLE	0.100665987407561	syn11638893	Francis Collins Scholars	Neurofibromatosis 1	Malignant Peripheral Nerve Sheath Tumor	NTAP	JK368	-/-	+/+	Human	FALSE	syn11638893	Preclinical NF1-MPNST Platform Development	JK368-008	Female	Malignant Peripheral Nerve Sheath Tumor	Malignant Peripheral Nerve Sheath Tumor	extremity	684
syn20675234	JK368-008_quant.sf	LV 685	0.023906510184554	syn11638893	Francis Collins Scholars	Neurofibromatosis 1	Malignant Peripheral Nerve Sheath Tumor	NTAP	JK368	-/-	+/+	Human	FALSE	syn11638893	Preclinical NF1-MPNST Platform Development	JK368-008	Female	Malignant Peripheral Nerve Sheath Tumor	Malignant Peripheral Nerve Sheath Tumor	extremity	685
syn20675234	JK368-008_quant.sf	LV 686	-0.0276416900489649	syn11638893	Francis Collins Scholars	Neurofibromatosis 1	Malignant Peripheral Nerve Sheath Tumor	NTAP	JK368	-/-	+/+	Human	FALSE	syn11638893	Preclinical NF1-MPNST Platform Development	JK368-008	Female	Malignant Peripheral Nerve Sheath Tumor	Malignant Peripheral Nerve Sheath Tumor	extremity	686
syn20675234	JK368-008_quant.sf	LV 687	-0.0468091485750615	syn11638893	Francis Collins Scholars	Neurofibromatosis 1	Malignant Peripheral Nerve Sheath Tumor	NTAP	JK368	-/-	+/+	Human	FALSE	syn11638893	Preclinical NF1-MPNST Platform Development	JK368-008	Female	Malignant Peripheral Nerve Sheath Tumor	Malignant Peripheral Nerve Sheath Tumor	extremity	687
syn20675234	JK368-008_quant.sf	LV 688	-0.0576202303798138	syn11638893	Francis Collins Scholars	Neurofibromatosis 1	Malignant Peripheral Nerve Sheath Tumor	NTAP	JK368	-/-	+/+	Human	FALSE	syn11638893	Preclinical NF1-MPNST Platform Development	JK368-008	Female	Malignant Peripheral Nerve Sheath Tumor	Malignant Peripheral Nerve Sheath Tumor	extremity	688
syn20675234	JK368-008_quant.sf	LV 689	-0.0764619829065395	syn11638893	Francis Collins Scholars	Neurofibromatosis 1	Malignant Peripheral Nerve Sheath Tumor	NTAP	JK368	-/-	+/+	Human	FALSE	syn11638893	Preclinical NF1-MPNST Platform Development	JK368-008	Female	Malignant Peripheral Nerve Sheath Tumor	Malignant Peripheral Nerve Sheath Tumor	extremity	689
syn20675234	JK368-008_quant.sf	LV 690	-0.0453723485032374	syn11638893	Francis Collins Scholars	Neurofibromatosis 1	Malignant Peripheral Nerve Sheath Tumor	NTAP	JK368	-/-	+/+	Human	FALSE	syn11638893	Preclinical NF1-MPNST Platform Development	JK368-008	Female	Malignant Peripheral Nerve Sheath Tumor	Malignant Peripheral Nerve Sheath Tumor	extremity	690
syn20675234	JK368-008_quant.sf	LV 691	0.0893673802296735	syn11638893	Francis Collins Scholars	Neurofibromatosis 1	Malignant Peripheral Nerve Sheath Tumor	NTAP	JK368	-/-	+/+	Human	FALSE	syn11638893	Preclinical NF1-MPNST Platform Development	JK368-008	Female	Malignant Peripheral Nerve Sheath Tumor	Malignant Peripheral Nerve Sheath Tumor	extremity	691
syn20675234	JK368-008_quant.sf	LV 692	0.0304525263715056	syn11638893	Francis Collins Scholars	Neurofibromatosis 1	Malignant Peripheral Nerve Sheath Tumor	NTAP	JK368	-/-	+/+	Human	FALSE	syn11638893	Preclinical NF1-MPNST Platform Development	JK368-008	Female	Malignant Peripheral Nerve Sheath Tumor	Malignant Peripheral Nerve Sheath Tumor	extremity	692
syn20675234	JK368-008_quant.sf	LV 693	0.0605408676538062	syn11638893	Francis Collins Scholars	Neurofibromatosis 1	Malignant Peripheral Nerve Sheath Tumor	NTAP	JK368	-/-	+/+	Human	FALSE	syn11638893	Preclinical NF1-MPNST Platform Development	JK368-008	Female	Malignant Peripheral Nerve Sheath Tumor	Malignant Peripheral Nerve Sheath Tumor	extremity	693
syn20675234	JK368-008_quant.sf	LV 694	0.0793983958661867	syn11638893	Francis Collins Scholars	Neurofibromatosis 1	Malignant Peripheral Nerve Sheath Tumor	NTAP	JK368	-/-	+/+	Human	FALSE	syn11638893	Preclinical NF1-MPNST Platform Development	JK368-008	Female	Malignant Peripheral Nerve Sheath Tumor	Malignant Peripheral Nerve Sheath Tumor	extremity	694
syn20675234	JK368-008_quant.sf	LV 695	-0.0190681085015865	syn11638893	Francis Collins Scholars	Neurofibromatosis 1	Malignant Peripheral Nerve Sheath Tumor	NTAP	JK368	-/-	+/+	Human	FALSE	syn11638893	Preclinical NF1-MPNST Platform Development	JK368-008	Female	Malignant Peripheral Nerve Sheath Tumor	Malignant Peripheral Nerve Sheath Tumor	extremity	695
syn20675234	JK368-008_quant.sf	LV 696	-0.0264313208302853	syn11638893	Francis Collins Scholars	Neurofibromatosis 1	Malignant Peripheral Nerve Sheath Tumor	NTAP	JK368	-/-	+/+	Human	FALSE	syn11638893	Preclinical NF1-MPNST Platform Development	JK368-008	Female	Malignant Peripheral Nerve Sheath Tumor	Malignant Peripheral Nerve Sheath Tumor	extremity	696
syn20675234	JK368-008_quant.sf	LV 697	-0.0796493094118945	syn11638893	Francis Collins Scholars	Neurofibromatosis 1	Malignant Peripheral Nerve Sheath Tumor	NTAP	JK368	-/-	+/+	Human	FALSE	syn11638893	Preclinical NF1-MPNST Platform Development	JK368-008	Female	Malignant Peripheral Nerve Sheath Tumor	Malignant Peripheral Nerve Sheath Tumor	extremity	697
syn20675234	JK368-008_quant.sf	LV 698	0.0841308640201951	syn11638893	Francis Collins Scholars	Neurofibromatosis 1	Malignant Peripheral Nerve Sheath Tumor	NTAP	JK368	-/-	+/+	Human	FALSE	syn11638893	Preclinical NF1-MPNST Platform Development	JK368-008	Female	Malignant Peripheral Nerve Sheath Tumor	Malignant Peripheral Nerve Sheath Tumor	extremity	698
syn20675234	JK368-008_quant.sf	LV 699	-0.0188728766319455	syn11638893	Francis Collins Scholars	Neurofibromatosis 1	Malignant Peripheral Nerve Sheath Tumor	NTAP	JK368	-/-	+/+	Human	FALSE	syn11638893	Preclinical NF1-MPNST Platform Development	JK368-008	Female	Malignant Peripheral Nerve Sheath Tumor	Malignant Peripheral Nerve Sheath Tumor	extremity	699
syn20675234	JK368-008_quant.sf	LV 700	-0.0119657082022924	syn11638893	Francis Collins Scholars	Neurofibromatosis 1	Malignant Peripheral Nerve Sheath Tumor	NTAP	JK368	-/-	+/+	Human	FALSE	syn11638893	Preclinical NF1-MPNST Platform Development	JK368-008	Female	Malignant Peripheral Nerve Sheath Tumor	Malignant Peripheral Nerve Sheath Tumor	extremity	700
syn20675234	JK368-008_quant.sf	LV 701	0.0741186426627655	syn11638893	Francis Collins Scholars	Neurofibromatosis 1	Malignant Peripheral Nerve Sheath Tumor	NTAP	JK368	-/-	+/+	Human	FALSE	syn11638893	Preclinical NF1-MPNST Platform Development	JK368-008	Female	Malignant Peripheral Nerve Sheath Tumor	Malignant Peripheral Nerve Sheath Tumor	extremity	701
syn20675234	JK368-008_quant.sf	LV 702	-0.0171521115967371	syn11638893	Francis Collins Scholars	Neurofibromatosis 1	Malignant Peripheral Nerve Sheath Tumor	NTAP	JK368	-/-	+/+	Human	FALSE	syn11638893	Preclinical NF1-MPNST Platform Development	JK368-008	Female	Malignant Peripheral Nerve Sheath Tumor	Malignant Peripheral Nerve Sheath Tumor	extremity	702
syn20675234	JK368-008_quant.sf	LV 703	-0.00221821948838433	syn11638893	Francis Collins Scholars	Neurofibromatosis 1	Malignant Peripheral Nerve Sheath Tumor	NTAP	JK368	-/-	+/+	Human	FALSE	syn11638893	Preclinical NF1-MPNST Platform Development	JK368-008	Female	Malignant Peripheral Nerve Sheath Tumor	Malignant Peripheral Nerve Sheath Tumor	extremity	703
syn20675234	JK368-008_quant.sf	LV 704	0.110938622599856	syn11638893	Francis Collins Scholars	Neurofibromatosis 1	Malignant Peripheral Nerve Sheath Tumor	NTAP	JK368	-/-	+/+	Human	FALSE	syn11638893	Preclinical NF1-MPNST Platform Development	JK368-008	Female	Malignant Peripheral Nerve Sheath Tumor	Malignant Peripheral Nerve Sheath Tumor	extremity	704
syn20675234	JK368-008_quant.sf	705,SVM NK cells activated	-0.00174740259639685	syn11638893	Francis Collins Scholars	Neurofibromatosis 1	Malignant Peripheral Nerve Sheath Tumor	NTAP	JK368	-/-	+/+	Human	FALSE	syn11638893	Preclinical NF1-MPNST Platform Development	JK368-008	Female	Malignant Peripheral Nerve Sheath Tumor	Malignant Peripheral Nerve Sheath Tumor	extremity	705
syn20675234	JK368-008_quant.sf	LV 706	0.0361119731692166	syn11638893	Francis Collins Scholars	Neurofibromatosis 1	Malignant Peripheral Nerve Sheath Tumor	NTAP	JK368	-/-	+/+	Human	FALSE	syn11638893	Preclinical NF1-MPNST Platform Development	JK368-008	Female	Malignant Peripheral Nerve Sheath Tumor	Malignant Peripheral Nerve Sheath Tumor	extremity	706
syn20675234	JK368-008_quant.sf	LV 708	0.0510417829953516	syn11638893	Francis Collins Scholars	Neurofibromatosis 1	Malignant Peripheral Nerve Sheath Tumor	NTAP	JK368	-/-	+/+	Human	FALSE	syn11638893	Preclinical NF1-MPNST Platform Development	JK368-008	Female	Malignant Peripheral Nerve Sheath Tumor	Malignant Peripheral Nerve Sheath Tumor	extremity	708
syn20675234	JK368-008_quant.sf	LV 709	-0.0732805664430675	syn11638893	Francis Collins Scholars	Neurofibromatosis 1	Malignant Peripheral Nerve Sheath Tumor	NTAP	JK368	-/-	+/+	Human	FALSE	syn11638893	Preclinical NF1-MPNST Platform Development	JK368-008	Female	Malignant Peripheral Nerve Sheath Tumor	Malignant Peripheral Nerve Sheath Tumor	extremity	709
syn20675234	JK368-008_quant.sf	LV 710	0.0345438985580538	syn11638893	Francis Collins Scholars	Neurofibromatosis 1	Malignant Peripheral Nerve Sheath Tumor	NTAP	JK368	-/-	+/+	Human	FALSE	syn11638893	Preclinical NF1-MPNST Platform Development	JK368-008	Female	Malignant Peripheral Nerve Sheath Tumor	Malignant Peripheral Nerve Sheath Tumor	extremity	710
syn20675234	JK368-008_quant.sf	LV 711	0.0110232483129651	syn11638893	Francis Collins Scholars	Neurofibromatosis 1	Malignant Peripheral Nerve Sheath Tumor	NTAP	JK368	-/-	+/+	Human	FALSE	syn11638893	Preclinical NF1-MPNST Platform Development	JK368-008	Female	Malignant Peripheral Nerve Sheath Tumor	Malignant Peripheral Nerve Sheath Tumor	extremity	711
syn20675234	JK368-008_quant.sf	LV 712	0.0319977742782685	syn11638893	Francis Collins Scholars	Neurofibromatosis 1	Malignant Peripheral Nerve Sheath Tumor	NTAP	JK368	-/-	+/+	Human	FALSE	syn11638893	Preclinical NF1-MPNST Platform Development	JK368-008	Female	Malignant Peripheral Nerve Sheath Tumor	Malignant Peripheral Nerve Sheath Tumor	extremity	712
syn20675234	JK368-008_quant.sf	LV 713	0.0238367287780849	syn11638893	Francis Collins Scholars	Neurofibromatosis 1	Malignant Peripheral Nerve Sheath Tumor	NTAP	JK368	-/-	+/+	Human	FALSE	syn11638893	Preclinical NF1-MPNST Platform Development	JK368-008	Female	Malignant Peripheral Nerve Sheath Tumor	Malignant Peripheral Nerve Sheath Tumor	extremity	713
syn20675234	JK368-008_quant.sf	LV 714	-0.0715318914433469	syn11638893	Francis Collins Scholars	Neurofibromatosis 1	Malignant Peripheral Nerve Sheath Tumor	NTAP	JK368	-/-	+/+	Human	FALSE	syn11638893	Preclinical NF1-MPNST Platform Development	JK368-008	Female	Malignant Peripheral Nerve Sheath Tumor	Malignant Peripheral Nerve Sheath Tumor	extremity	714
syn20675234	JK368-008_quant.sf	LV 715	-0.0173665317436099	syn11638893	Francis Collins Scholars	Neurofibromatosis 1	Malignant Peripheral Nerve Sheath Tumor	NTAP	JK368	-/-	+/+	Human	FALSE	syn11638893	Preclinical NF1-MPNST Platform Development	JK368-008	Female	Malignant Peripheral Nerve Sheath Tumor	Malignant Peripheral Nerve Sheath Tumor	extremity	715
syn20675234	JK368-008_quant.sf	LV 716	0.0152482841882716	syn11638893	Francis Collins Scholars	Neurofibromatosis 1	Malignant Peripheral Nerve Sheath Tumor	NTAP	JK368	-/-	+/+	Human	FALSE	syn11638893	Preclinical NF1-MPNST Platform Development	JK368-008	Female	Malignant Peripheral Nerve Sheath Tumor	Malignant Peripheral Nerve Sheath Tumor	extremity	716
syn20675234	JK368-008_quant.sf	LV 717	0.0221584674527765	syn11638893	Francis Collins Scholars	Neurofibromatosis 1	Malignant Peripheral Nerve Sheath Tumor	NTAP	JK368	-/-	+/+	Human	FALSE	syn11638893	Preclinical NF1-MPNST Platform Development	JK368-008	Female	Malignant Peripheral Nerve Sheath Tumor	Malignant Peripheral Nerve Sheath Tumor	extremity	717
syn20675234	JK368-008_quant.sf	LV 718	0.0154809712886663	syn11638893	Francis Collins Scholars	Neurofibromatosis 1	Malignant Peripheral Nerve Sheath Tumor	NTAP	JK368	-/-	+/+	Human	FALSE	syn11638893	Preclinical NF1-MPNST Platform Development	JK368-008	Female	Malignant Peripheral Nerve Sheath Tumor	Malignant Peripheral Nerve Sheath Tumor	extremity	718
syn20675234	JK368-008_quant.sf	719,DMAP_CMP	-0.0835160437838809	syn11638893	Francis Collins Scholars	Neurofibromatosis 1	Malignant Peripheral Nerve Sheath Tumor	NTAP	JK368	-/-	+/+	Human	FALSE	syn11638893	Preclinical NF1-MPNST Platform Development	JK368-008	Female	Malignant Peripheral Nerve Sheath Tumor	Malignant Peripheral Nerve Sheath Tumor	extremity	719
syn20675234	JK368-008_quant.sf	720,PID_FANCONI_PATHWAY	0.550358048801545	syn11638893	Francis Collins Scholars	Neurofibromatosis 1	Malignant Peripheral Nerve Sheath Tumor	NTAP	JK368	-/-	+/+	Human	FALSE	syn11638893	Preclinical NF1-MPNST Platform Development	JK368-008	Female	Malignant Peripheral Nerve Sheath Tumor	Malignant Peripheral Nerve Sheath Tumor	extremity	720
syn20675234	JK368-008_quant.sf	LV 721	-0.0167348547734395	syn11638893	Francis Collins Scholars	Neurofibromatosis 1	Malignant Peripheral Nerve Sheath Tumor	NTAP	JK368	-/-	+/+	Human	FALSE	syn11638893	Preclinical NF1-MPNST Platform Development	JK368-008	Female	Malignant Peripheral Nerve Sheath Tumor	Malignant Peripheral Nerve Sheath Tumor	extremity	721
syn20675234	JK368-008_quant.sf	LV 722	-0.032325559770847	syn11638893	Francis Collins Scholars	Neurofibromatosis 1	Malignant Peripheral Nerve Sheath Tumor	NTAP	JK368	-/-	+/+	Human	FALSE	syn11638893	Preclinical NF1-MPNST Platform Development	JK368-008	Female	Malignant Peripheral Nerve Sheath Tumor	Malignant Peripheral Nerve Sheath Tumor	extremity	722
syn20675234	JK368-008_quant.sf	LV 723	0.0271156094939492	syn11638893	Francis Collins Scholars	Neurofibromatosis 1	Malignant Peripheral Nerve Sheath Tumor	NTAP	JK368	-/-	+/+	Human	FALSE	syn11638893	Preclinical NF1-MPNST Platform Development	JK368-008	Female	Malignant Peripheral Nerve Sheath Tumor	Malignant Peripheral Nerve Sheath Tumor	extremity	723
syn20675234	JK368-008_quant.sf	LV 724	0.0307581135073029	syn11638893	Francis Collins Scholars	Neurofibromatosis 1	Malignant Peripheral Nerve Sheath Tumor	NTAP	JK368	-/-	+/+	Human	FALSE	syn11638893	Preclinical NF1-MPNST Platform Development	JK368-008	Female	Malignant Peripheral Nerve Sheath Tumor	Malignant Peripheral Nerve Sheath Tumor	extremity	724
syn20675234	JK368-008_quant.sf	LV 725	-0.0842037506867042	syn11638893	Francis Collins Scholars	Neurofibromatosis 1	Malignant Peripheral Nerve Sheath Tumor	NTAP	JK368	-/-	+/+	Human	FALSE	syn11638893	Preclinical NF1-MPNST Platform Development	JK368-008	Female	Malignant Peripheral Nerve Sheath Tumor	Malignant Peripheral Nerve Sheath Tumor	extremity	725
syn20675234	JK368-008_quant.sf	LV 726	0.108107575210348	syn11638893	Francis Collins Scholars	Neurofibromatosis 1	Malignant Peripheral Nerve Sheath Tumor	NTAP	JK368	-/-	+/+	Human	FALSE	syn11638893	Preclinical NF1-MPNST Platform Development	JK368-008	Female	Malignant Peripheral Nerve Sheath Tumor	Malignant Peripheral Nerve Sheath Tumor	extremity	726
syn20675234	JK368-008_quant.sf	LV 727	-0.000356507030434886	syn11638893	Francis Collins Scholars	Neurofibromatosis 1	Malignant Peripheral Nerve Sheath Tumor	NTAP	JK368	-/-	+/+	Human	FALSE	syn11638893	Preclinical NF1-MPNST Platform Development	JK368-008	Female	Malignant Peripheral Nerve Sheath Tumor	Malignant Peripheral Nerve Sheath Tumor	extremity	727
syn20675234	JK368-008_quant.sf	728,SVM Mast cells activated	-0.0415122226883143	syn11638893	Francis Collins Scholars	Neurofibromatosis 1	Malignant Peripheral Nerve Sheath Tumor	NTAP	JK368	-/-	+/+	Human	FALSE	syn11638893	Preclinical NF1-MPNST Platform Development	JK368-008	Female	Malignant Peripheral Nerve Sheath Tumor	Malignant Peripheral Nerve Sheath Tumor	extremity	728
syn20675234	JK368-008_quant.sf	LV 729	-0.0394728037733523	syn11638893	Francis Collins Scholars	Neurofibromatosis 1	Malignant Peripheral Nerve Sheath Tumor	NTAP	JK368	-/-	+/+	Human	FALSE	syn11638893	Preclinical NF1-MPNST Platform Development	JK368-008	Female	Malignant Peripheral Nerve Sheath Tumor	Malignant Peripheral Nerve Sheath Tumor	extremity	729
syn20675234	JK368-008_quant.sf	730,DMAP_MEGA2	0.0153480800693207	syn11638893	Francis Collins Scholars	Neurofibromatosis 1	Malignant Peripheral Nerve Sheath Tumor	NTAP	JK368	-/-	+/+	Human	FALSE	syn11638893	Preclinical NF1-MPNST Platform Development	JK368-008	Female	Malignant Peripheral Nerve Sheath Tumor	Malignant Peripheral Nerve Sheath Tumor	extremity	730
syn20675234	JK368-008_quant.sf	LV 731	0.00472084953791476	syn11638893	Francis Collins Scholars	Neurofibromatosis 1	Malignant Peripheral Nerve Sheath Tumor	NTAP	JK368	-/-	+/+	Human	FALSE	syn11638893	Preclinical NF1-MPNST Platform Development	JK368-008	Female	Malignant Peripheral Nerve Sheath Tumor	Malignant Peripheral Nerve Sheath Tumor	extremity	731
syn20675234	JK368-008_quant.sf	LV 732	0.0489579995966728	syn11638893	Francis Collins Scholars	Neurofibromatosis 1	Malignant Peripheral Nerve Sheath Tumor	NTAP	JK368	-/-	+/+	Human	FALSE	syn11638893	Preclinical NF1-MPNST Platform Development	JK368-008	Female	Malignant Peripheral Nerve Sheath Tumor	Malignant Peripheral Nerve Sheath Tumor	extremity	732
syn20675234	JK368-008_quant.sf	LV 733	0.0395989773020909	syn11638893	Francis Collins Scholars	Neurofibromatosis 1	Malignant Peripheral Nerve Sheath Tumor	NTAP	JK368	-/-	+/+	Human	FALSE	syn11638893	Preclinical NF1-MPNST Platform Development	JK368-008	Female	Malignant Peripheral Nerve Sheath Tumor	Malignant Peripheral Nerve Sheath Tumor	extremity	733
syn20675234	JK368-008_quant.sf	LV 734	0.00256025891033353	syn11638893	Francis Collins Scholars	Neurofibromatosis 1	Malignant Peripheral Nerve Sheath Tumor	NTAP	JK368	-/-	+/+	Human	FALSE	syn11638893	Preclinical NF1-MPNST Platform Development	JK368-008	Female	Malignant Peripheral Nerve Sheath Tumor	Malignant Peripheral Nerve Sheath Tumor	extremity	734
syn20675234	JK368-008_quant.sf	735,REACTOME_GENERIC_TRANSCRIPTION_PATHWAY	0.0823919109609984	syn11638893	Francis Collins Scholars	Neurofibromatosis 1	Malignant Peripheral Nerve Sheath Tumor	NTAP	JK368	-/-	+/+	Human	FALSE	syn11638893	Preclinical NF1-MPNST Platform Development	JK368-008	Female	Malignant Peripheral Nerve Sheath Tumor	Malignant Peripheral Nerve Sheath Tumor	extremity	735
syn20675234	JK368-008_quant.sf	LV 736	0.0110148971666329	syn11638893	Francis Collins Scholars	Neurofibromatosis 1	Malignant Peripheral Nerve Sheath Tumor	NTAP	JK368	-/-	+/+	Human	FALSE	syn11638893	Preclinical NF1-MPNST Platform Development	JK368-008	Female	Malignant Peripheral Nerve Sheath Tumor	Malignant Peripheral Nerve Sheath Tumor	extremity	736
syn20675234	JK368-008_quant.sf	LV 737	-0.0203567439732164	syn11638893	Francis Collins Scholars	Neurofibromatosis 1	Malignant Peripheral Nerve Sheath Tumor	NTAP	JK368	-/-	+/+	Human	FALSE	syn11638893	Preclinical NF1-MPNST Platform Development	JK368-008	Female	Malignant Peripheral Nerve Sheath Tumor	Malignant Peripheral Nerve Sheath Tumor	extremity	737
syn20675234	JK368-008_quant.sf	LV 738	0.0639126514332044	syn11638893	Francis Collins Scholars	Neurofibromatosis 1	Malignant Peripheral Nerve Sheath Tumor	NTAP	JK368	-/-	+/+	Human	FALSE	syn11638893	Preclinical NF1-MPNST Platform Development	JK368-008	Female	Malignant Peripheral Nerve Sheath Tumor	Malignant Peripheral Nerve Sheath Tumor	extremity	738
syn20675234	JK368-008_quant.sf	739,REACTOME_GENERIC_TRANSCRIPTION_PATHWAY	-0.0715303727058376	syn11638893	Francis Collins Scholars	Neurofibromatosis 1	Malignant Peripheral Nerve Sheath Tumor	NTAP	JK368	-/-	+/+	Human	FALSE	syn11638893	Preclinical NF1-MPNST Platform Development	JK368-008	Female	Malignant Peripheral Nerve Sheath Tumor	Malignant Peripheral Nerve Sheath Tumor	extremity	739
syn20675234	JK368-008_quant.sf	LV 740	-0.0231587937291269	syn11638893	Francis Collins Scholars	Neurofibromatosis 1	Malignant Peripheral Nerve Sheath Tumor	NTAP	JK368	-/-	+/+	Human	FALSE	syn11638893	Preclinical NF1-MPNST Platform Development	JK368-008	Female	Malignant Peripheral Nerve Sheath Tumor	Malignant Peripheral Nerve Sheath Tumor	extremity	740
syn20675234	JK368-008_quant.sf	LV 741	-0.0831901193095688	syn11638893	Francis Collins Scholars	Neurofibromatosis 1	Malignant Peripheral Nerve Sheath Tumor	NTAP	JK368	-/-	+/+	Human	FALSE	syn11638893	Preclinical NF1-MPNST Platform Development	JK368-008	Female	Malignant Peripheral Nerve Sheath Tumor	Malignant Peripheral Nerve Sheath Tumor	extremity	741
syn20675234	JK368-008_quant.sf	LV 742	0.00303760070146779	syn11638893	Francis Collins Scholars	Neurofibromatosis 1	Malignant Peripheral Nerve Sheath Tumor	NTAP	JK368	-/-	+/+	Human	FALSE	syn11638893	Preclinical NF1-MPNST Platform Development	JK368-008	Female	Malignant Peripheral Nerve Sheath Tumor	Malignant Peripheral Nerve Sheath Tumor	extremity	742
syn20675234	JK368-008_quant.sf	743,MIPS_55S_RIBOSOME_MITOCHONDRIAL	0.284602914201637	syn11638893	Francis Collins Scholars	Neurofibromatosis 1	Malignant Peripheral Nerve Sheath Tumor	NTAP	JK368	-/-	+/+	Human	FALSE	syn11638893	Preclinical NF1-MPNST Platform Development	JK368-008	Female	Malignant Peripheral Nerve Sheath Tumor	Malignant Peripheral Nerve Sheath Tumor	extremity	743
syn20675234	JK368-008_quant.sf	LV 744	-0.00598950538982385	syn11638893	Francis Collins Scholars	Neurofibromatosis 1	Malignant Peripheral Nerve Sheath Tumor	NTAP	JK368	-/-	+/+	Human	FALSE	syn11638893	Preclinical NF1-MPNST Platform Development	JK368-008	Female	Malignant Peripheral Nerve Sheath Tumor	Malignant Peripheral Nerve Sheath Tumor	extremity	744
syn20675234	JK368-008_quant.sf	LV 745	-0.0577314494589024	syn11638893	Francis Collins Scholars	Neurofibromatosis 1	Malignant Peripheral Nerve Sheath Tumor	NTAP	JK368	-/-	+/+	Human	FALSE	syn11638893	Preclinical NF1-MPNST Platform Development	JK368-008	Female	Malignant Peripheral Nerve Sheath Tumor	Malignant Peripheral Nerve Sheath Tumor	extremity	745
syn20675234	JK368-008_quant.sf	LV 746	0.0336031123988745	syn11638893	Francis Collins Scholars	Neurofibromatosis 1	Malignant Peripheral Nerve Sheath Tumor	NTAP	JK368	-/-	+/+	Human	FALSE	syn11638893	Preclinical NF1-MPNST Platform Development	JK368-008	Female	Malignant Peripheral Nerve Sheath Tumor	Malignant Peripheral Nerve Sheath Tumor	extremity	746
syn20675234	JK368-008_quant.sf	LV 747	-0.0820294864661862	syn11638893	Francis Collins Scholars	Neurofibromatosis 1	Malignant Peripheral Nerve Sheath Tumor	NTAP	JK368	-/-	+/+	Human	FALSE	syn11638893	Preclinical NF1-MPNST Platform Development	JK368-008	Female	Malignant Peripheral Nerve Sheath Tumor	Malignant Peripheral Nerve Sheath Tumor	extremity	747
syn20675234	JK368-008_quant.sf	LV 748	-0.016812719224862	syn11638893	Francis Collins Scholars	Neurofibromatosis 1	Malignant Peripheral Nerve Sheath Tumor	NTAP	JK368	-/-	+/+	Human	FALSE	syn11638893	Preclinical NF1-MPNST Platform Development	JK368-008	Female	Malignant Peripheral Nerve Sheath Tumor	Malignant Peripheral Nerve Sheath Tumor	extremity	748
syn20675234	JK368-008_quant.sf	LV 749	0.0767866756958615	syn11638893	Francis Collins Scholars	Neurofibromatosis 1	Malignant Peripheral Nerve Sheath Tumor	NTAP	JK368	-/-	+/+	Human	FALSE	syn11638893	Preclinical NF1-MPNST Platform Development	JK368-008	Female	Malignant Peripheral Nerve Sheath Tumor	Malignant Peripheral Nerve Sheath Tumor	extremity	749
syn20675234	JK368-008_quant.sf	750,KEGG_RIBOSOME	-0.0778736745409674	syn11638893	Francis Collins Scholars	Neurofibromatosis 1	Malignant Peripheral Nerve Sheath Tumor	NTAP	JK368	-/-	+/+	Human	FALSE	syn11638893	Preclinical NF1-MPNST Platform Development	JK368-008	Female	Malignant Peripheral Nerve Sheath Tumor	Malignant Peripheral Nerve Sheath Tumor	extremity	750
syn20675234	JK368-008_quant.sf	LV 751	0.0761418351590502	syn11638893	Francis Collins Scholars	Neurofibromatosis 1	Malignant Peripheral Nerve Sheath Tumor	NTAP	JK368	-/-	+/+	Human	FALSE	syn11638893	Preclinical NF1-MPNST Platform Development	JK368-008	Female	Malignant Peripheral Nerve Sheath Tumor	Malignant Peripheral Nerve Sheath Tumor	extremity	751
syn20675234	JK368-008_quant.sf	LV 752	0.0711227636712651	syn11638893	Francis Collins Scholars	Neurofibromatosis 1	Malignant Peripheral Nerve Sheath Tumor	NTAP	JK368	-/-	+/+	Human	FALSE	syn11638893	Preclinical NF1-MPNST Platform Development	JK368-008	Female	Malignant Peripheral Nerve Sheath Tumor	Malignant Peripheral Nerve Sheath Tumor	extremity	752
syn20675234	JK368-008_quant.sf	LV 753	-0.0151988635031953	syn11638893	Francis Collins Scholars	Neurofibromatosis 1	Malignant Peripheral Nerve Sheath Tumor	NTAP	JK368	-/-	+/+	Human	FALSE	syn11638893	Preclinical NF1-MPNST Platform Development	JK368-008	Female	Malignant Peripheral Nerve Sheath Tumor	Malignant Peripheral Nerve Sheath Tumor	extremity	753
syn20675234	JK368-008_quant.sf	LV 754	-0.0103471852322495	syn11638893	Francis Collins Scholars	Neurofibromatosis 1	Malignant Peripheral Nerve Sheath Tumor	NTAP	JK368	-/-	+/+	Human	FALSE	syn11638893	Preclinical NF1-MPNST Platform Development	JK368-008	Female	Malignant Peripheral Nerve Sheath Tumor	Malignant Peripheral Nerve Sheath Tumor	extremity	754
syn20675234	JK368-008_quant.sf	LV 755	0.0304534496709202	syn11638893	Francis Collins Scholars	Neurofibromatosis 1	Malignant Peripheral Nerve Sheath Tumor	NTAP	JK368	-/-	+/+	Human	FALSE	syn11638893	Preclinical NF1-MPNST Platform Development	JK368-008	Female	Malignant Peripheral Nerve Sheath Tumor	Malignant Peripheral Nerve Sheath Tumor	extremity	755
syn20675234	JK368-008_quant.sf	LV 756	0.0416079598992711	syn11638893	Francis Collins Scholars	Neurofibromatosis 1	Malignant Peripheral Nerve Sheath Tumor	NTAP	JK368	-/-	+/+	Human	FALSE	syn11638893	Preclinical NF1-MPNST Platform Development	JK368-008	Female	Malignant Peripheral Nerve Sheath Tumor	Malignant Peripheral Nerve Sheath Tumor	extremity	756
syn20675234	JK368-008_quant.sf	LV 757	-0.0443944045981298	syn11638893	Francis Collins Scholars	Neurofibromatosis 1	Malignant Peripheral Nerve Sheath Tumor	NTAP	JK368	-/-	+/+	Human	FALSE	syn11638893	Preclinical NF1-MPNST Platform Development	JK368-008	Female	Malignant Peripheral Nerve Sheath Tumor	Malignant Peripheral Nerve Sheath Tumor	extremity	757
syn20675234	JK368-008_quant.sf	LV 758	-0.0796086758683382	syn11638893	Francis Collins Scholars	Neurofibromatosis 1	Malignant Peripheral Nerve Sheath Tumor	NTAP	JK368	-/-	+/+	Human	FALSE	syn11638893	Preclinical NF1-MPNST Platform Development	JK368-008	Female	Malignant Peripheral Nerve Sheath Tumor	Malignant Peripheral Nerve Sheath Tumor	extremity	758
syn20675234	JK368-008_quant.sf	LV 759	-0.00863408945310306	syn11638893	Francis Collins Scholars	Neurofibromatosis 1	Malignant Peripheral Nerve Sheath Tumor	NTAP	JK368	-/-	+/+	Human	FALSE	syn11638893	Preclinical NF1-MPNST Platform Development	JK368-008	Female	Malignant Peripheral Nerve Sheath Tumor	Malignant Peripheral Nerve Sheath Tumor	extremity	759
syn20675234	JK368-008_quant.sf	LV 760	0.0148897137266383	syn11638893	Francis Collins Scholars	Neurofibromatosis 1	Malignant Peripheral Nerve Sheath Tumor	NTAP	JK368	-/-	+/+	Human	FALSE	syn11638893	Preclinical NF1-MPNST Platform Development	JK368-008	Female	Malignant Peripheral Nerve Sheath Tumor	Malignant Peripheral Nerve Sheath Tumor	extremity	760
syn20675234	JK368-008_quant.sf	LV 761	-0.01198348544822	syn11638893	Francis Collins Scholars	Neurofibromatosis 1	Malignant Peripheral Nerve Sheath Tumor	NTAP	JK368	-/-	+/+	Human	FALSE	syn11638893	Preclinical NF1-MPNST Platform Development	JK368-008	Female	Malignant Peripheral Nerve Sheath Tumor	Malignant Peripheral Nerve Sheath Tumor	extremity	761
syn20675234	JK368-008_quant.sf	LV 762	0.0288814648786548	syn11638893	Francis Collins Scholars	Neurofibromatosis 1	Malignant Peripheral Nerve Sheath Tumor	NTAP	JK368	-/-	+/+	Human	FALSE	syn11638893	Preclinical NF1-MPNST Platform Development	JK368-008	Female	Malignant Peripheral Nerve Sheath Tumor	Malignant Peripheral Nerve Sheath Tumor	extremity	762
syn20675234	JK368-008_quant.sf	LV 763	-0.0141028690377901	syn11638893	Francis Collins Scholars	Neurofibromatosis 1	Malignant Peripheral Nerve Sheath Tumor	NTAP	JK368	-/-	+/+	Human	FALSE	syn11638893	Preclinical NF1-MPNST Platform Development	JK368-008	Female	Malignant Peripheral Nerve Sheath Tumor	Malignant Peripheral Nerve Sheath Tumor	extremity	763
syn20675234	JK368-008_quant.sf	LV 764	-0.00075580852193401	syn11638893	Francis Collins Scholars	Neurofibromatosis 1	Malignant Peripheral Nerve Sheath Tumor	NTAP	JK368	-/-	+/+	Human	FALSE	syn11638893	Preclinical NF1-MPNST Platform Development	JK368-008	Female	Malignant Peripheral Nerve Sheath Tumor	Malignant Peripheral Nerve Sheath Tumor	extremity	764
syn20675234	JK368-008_quant.sf	765,SVM NK cells resting	0.0801602221361551	syn11638893	Francis Collins Scholars	Neurofibromatosis 1	Malignant Peripheral Nerve Sheath Tumor	NTAP	JK368	-/-	+/+	Human	FALSE	syn11638893	Preclinical NF1-MPNST Platform Development	JK368-008	Female	Malignant Peripheral Nerve Sheath Tumor	Malignant Peripheral Nerve Sheath Tumor	extremity	765
syn20675234	JK368-008_quant.sf	766,KEGG_DILATED_CARDIOMYOPATHY	-0.0988502476861286	syn11638893	Francis Collins Scholars	Neurofibromatosis 1	Malignant Peripheral Nerve Sheath Tumor	NTAP	JK368	-/-	+/+	Human	FALSE	syn11638893	Preclinical NF1-MPNST Platform Development	JK368-008	Female	Malignant Peripheral Nerve Sheath Tumor	Malignant Peripheral Nerve Sheath Tumor	extremity	766
syn20675234	JK368-008_quant.sf	767,SVM B cells naive	-0.0924940438064179	syn11638893	Francis Collins Scholars	Neurofibromatosis 1	Malignant Peripheral Nerve Sheath Tumor	NTAP	JK368	-/-	+/+	Human	FALSE	syn11638893	Preclinical NF1-MPNST Platform Development	JK368-008	Female	Malignant Peripheral Nerve Sheath Tumor	Malignant Peripheral Nerve Sheath Tumor	extremity	767
syn20675234	JK368-008_quant.sf	LV 768	0.00188682839427016	syn11638893	Francis Collins Scholars	Neurofibromatosis 1	Malignant Peripheral Nerve Sheath Tumor	NTAP	JK368	-/-	+/+	Human	FALSE	syn11638893	Preclinical NF1-MPNST Platform Development	JK368-008	Female	Malignant Peripheral Nerve Sheath Tumor	Malignant Peripheral Nerve Sheath Tumor	extremity	768
syn20675234	JK368-008_quant.sf	LV 769	0.0178432184441646	syn11638893	Francis Collins Scholars	Neurofibromatosis 1	Malignant Peripheral Nerve Sheath Tumor	NTAP	JK368	-/-	+/+	Human	FALSE	syn11638893	Preclinical NF1-MPNST Platform Development	JK368-008	Female	Malignant Peripheral Nerve Sheath Tumor	Malignant Peripheral Nerve Sheath Tumor	extremity	769
syn20675234	JK368-008_quant.sf	LV 770	-0.0060247091397608	syn11638893	Francis Collins Scholars	Neurofibromatosis 1	Malignant Peripheral Nerve Sheath Tumor	NTAP	JK368	-/-	+/+	Human	FALSE	syn11638893	Preclinical NF1-MPNST Platform Development	JK368-008	Female	Malignant Peripheral Nerve Sheath Tumor	Malignant Peripheral Nerve Sheath Tumor	extremity	770
syn20675234	JK368-008_quant.sf	LV 771	-0.0304398128378339	syn11638893	Francis Collins Scholars	Neurofibromatosis 1	Malignant Peripheral Nerve Sheath Tumor	NTAP	JK368	-/-	+/+	Human	FALSE	syn11638893	Preclinical NF1-MPNST Platform Development	JK368-008	Female	Malignant Peripheral Nerve Sheath Tumor	Malignant Peripheral Nerve Sheath Tumor	extremity	771
syn20675234	JK368-008_quant.sf	LV 772	-0.0081017875171081	syn11638893	Francis Collins Scholars	Neurofibromatosis 1	Malignant Peripheral Nerve Sheath Tumor	NTAP	JK368	-/-	+/+	Human	FALSE	syn11638893	Preclinical NF1-MPNST Platform Development	JK368-008	Female	Malignant Peripheral Nerve Sheath Tumor	Malignant Peripheral Nerve Sheath Tumor	extremity	772
syn20675234	JK368-008_quant.sf	LV 773	-0.0188162623127202	syn11638893	Francis Collins Scholars	Neurofibromatosis 1	Malignant Peripheral Nerve Sheath Tumor	NTAP	JK368	-/-	+/+	Human	FALSE	syn11638893	Preclinical NF1-MPNST Platform Development	JK368-008	Female	Malignant Peripheral Nerve Sheath Tumor	Malignant Peripheral Nerve Sheath Tumor	extremity	773
syn20675234	JK368-008_quant.sf	LV 774	-0.007252721664865	syn11638893	Francis Collins Scholars	Neurofibromatosis 1	Malignant Peripheral Nerve Sheath Tumor	NTAP	JK368	-/-	+/+	Human	FALSE	syn11638893	Preclinical NF1-MPNST Platform Development	JK368-008	Female	Malignant Peripheral Nerve Sheath Tumor	Malignant Peripheral Nerve Sheath Tumor	extremity	774
syn20675234	JK368-008_quant.sf	LV 775	0.0693251939693159	syn11638893	Francis Collins Scholars	Neurofibromatosis 1	Malignant Peripheral Nerve Sheath Tumor	NTAP	JK368	-/-	+/+	Human	FALSE	syn11638893	Preclinical NF1-MPNST Platform Development	JK368-008	Female	Malignant Peripheral Nerve Sheath Tumor	Malignant Peripheral Nerve Sheath Tumor	extremity	775
syn20675234	JK368-008_quant.sf	LV 776	0.0340398747430633	syn11638893	Francis Collins Scholars	Neurofibromatosis 1	Malignant Peripheral Nerve Sheath Tumor	NTAP	JK368	-/-	+/+	Human	FALSE	syn11638893	Preclinical NF1-MPNST Platform Development	JK368-008	Female	Malignant Peripheral Nerve Sheath Tumor	Malignant Peripheral Nerve Sheath Tumor	extremity	776
syn20675234	JK368-008_quant.sf	777,PID_P53DOWNSTREAMPATHWAY	0.0894070024128512	syn11638893	Francis Collins Scholars	Neurofibromatosis 1	Malignant Peripheral Nerve Sheath Tumor	NTAP	JK368	-/-	+/+	Human	FALSE	syn11638893	Preclinical NF1-MPNST Platform Development	JK368-008	Female	Malignant Peripheral Nerve Sheath Tumor	Malignant Peripheral Nerve Sheath Tumor	extremity	777
syn20675234	JK368-008_quant.sf	LV 778	-0.031232523046313	syn11638893	Francis Collins Scholars	Neurofibromatosis 1	Malignant Peripheral Nerve Sheath Tumor	NTAP	JK368	-/-	+/+	Human	FALSE	syn11638893	Preclinical NF1-MPNST Platform Development	JK368-008	Female	Malignant Peripheral Nerve Sheath Tumor	Malignant Peripheral Nerve Sheath Tumor	extremity	778
syn20675234	JK368-008_quant.sf	LV 779	-0.0229945356870642	syn11638893	Francis Collins Scholars	Neurofibromatosis 1	Malignant Peripheral Nerve Sheath Tumor	NTAP	JK368	-/-	+/+	Human	FALSE	syn11638893	Preclinical NF1-MPNST Platform Development	JK368-008	Female	Malignant Peripheral Nerve Sheath Tumor	Malignant Peripheral Nerve Sheath Tumor	extremity	779
syn20675234	JK368-008_quant.sf	LV 780	0.0964316422210583	syn11638893	Francis Collins Scholars	Neurofibromatosis 1	Malignant Peripheral Nerve Sheath Tumor	NTAP	JK368	-/-	+/+	Human	FALSE	syn11638893	Preclinical NF1-MPNST Platform Development	JK368-008	Female	Malignant Peripheral Nerve Sheath Tumor	Malignant Peripheral Nerve Sheath Tumor	extremity	780
syn20675234	JK368-008_quant.sf	LV 781	0.040058529712997	syn11638893	Francis Collins Scholars	Neurofibromatosis 1	Malignant Peripheral Nerve Sheath Tumor	NTAP	JK368	-/-	+/+	Human	FALSE	syn11638893	Preclinical NF1-MPNST Platform Development	JK368-008	Female	Malignant Peripheral Nerve Sheath Tumor	Malignant Peripheral Nerve Sheath Tumor	extremity	781
syn20675234	JK368-008_quant.sf	LV 782	0.027375364836136	syn11638893	Francis Collins Scholars	Neurofibromatosis 1	Malignant Peripheral Nerve Sheath Tumor	NTAP	JK368	-/-	+/+	Human	FALSE	syn11638893	Preclinical NF1-MPNST Platform Development	JK368-008	Female	Malignant Peripheral Nerve Sheath Tumor	Malignant Peripheral Nerve Sheath Tumor	extremity	782
syn20675234	JK368-008_quant.sf	LV 783	0.0160854725391877	syn11638893	Francis Collins Scholars	Neurofibromatosis 1	Malignant Peripheral Nerve Sheath Tumor	NTAP	JK368	-/-	+/+	Human	FALSE	syn11638893	Preclinical NF1-MPNST Platform Development	JK368-008	Female	Malignant Peripheral Nerve Sheath Tumor	Malignant Peripheral Nerve Sheath Tumor	extremity	783
syn20675234	JK368-008_quant.sf	LV 784	0.0295504028772824	syn11638893	Francis Collins Scholars	Neurofibromatosis 1	Malignant Peripheral Nerve Sheath Tumor	NTAP	JK368	-/-	+/+	Human	FALSE	syn11638893	Preclinical NF1-MPNST Platform Development	JK368-008	Female	Malignant Peripheral Nerve Sheath Tumor	Malignant Peripheral Nerve Sheath Tumor	extremity	784
syn20675234	JK368-008_quant.sf	LV 785	0.0938359077312948	syn11638893	Francis Collins Scholars	Neurofibromatosis 1	Malignant Peripheral Nerve Sheath Tumor	NTAP	JK368	-/-	+/+	Human	FALSE	syn11638893	Preclinical NF1-MPNST Platform Development	JK368-008	Female	Malignant Peripheral Nerve Sheath Tumor	Malignant Peripheral Nerve Sheath Tumor	extremity	785
syn20675234	JK368-008_quant.sf	LV 786	-0.0161701042943754	syn11638893	Francis Collins Scholars	Neurofibromatosis 1	Malignant Peripheral Nerve Sheath Tumor	NTAP	JK368	-/-	+/+	Human	FALSE	syn11638893	Preclinical NF1-MPNST Platform Development	JK368-008	Female	Malignant Peripheral Nerve Sheath Tumor	Malignant Peripheral Nerve Sheath Tumor	extremity	786
syn20675234	JK368-008_quant.sf	787,DMAP_MONO1	-0.0709969887250941	syn11638893	Francis Collins Scholars	Neurofibromatosis 1	Malignant Peripheral Nerve Sheath Tumor	NTAP	JK368	-/-	+/+	Human	FALSE	syn11638893	Preclinical NF1-MPNST Platform Development	JK368-008	Female	Malignant Peripheral Nerve Sheath Tumor	Malignant Peripheral Nerve Sheath Tumor	extremity	787
syn20675234	JK368-008_quant.sf	LV 788	-0.0603412318209349	syn11638893	Francis Collins Scholars	Neurofibromatosis 1	Malignant Peripheral Nerve Sheath Tumor	NTAP	JK368	-/-	+/+	Human	FALSE	syn11638893	Preclinical NF1-MPNST Platform Development	JK368-008	Female	Malignant Peripheral Nerve Sheath Tumor	Malignant Peripheral Nerve Sheath Tumor	extremity	788
syn20675234	JK368-008_quant.sf	LV 789	0.0796380514870546	syn11638893	Francis Collins Scholars	Neurofibromatosis 1	Malignant Peripheral Nerve Sheath Tumor	NTAP	JK368	-/-	+/+	Human	FALSE	syn11638893	Preclinical NF1-MPNST Platform Development	JK368-008	Female	Malignant Peripheral Nerve Sheath Tumor	Malignant Peripheral Nerve Sheath Tumor	extremity	789
syn20675234	JK368-008_quant.sf	LV 790	0.0106296797621516	syn11638893	Francis Collins Scholars	Neurofibromatosis 1	Malignant Peripheral Nerve Sheath Tumor	NTAP	JK368	-/-	+/+	Human	FALSE	syn11638893	Preclinical NF1-MPNST Platform Development	JK368-008	Female	Malignant Peripheral Nerve Sheath Tumor	Malignant Peripheral Nerve Sheath Tumor	extremity	790
syn20675234	JK368-008_quant.sf	LV 791	-0.0540473034897225	syn11638893	Francis Collins Scholars	Neurofibromatosis 1	Malignant Peripheral Nerve Sheath Tumor	NTAP	JK368	-/-	+/+	Human	FALSE	syn11638893	Preclinical NF1-MPNST Platform Development	JK368-008	Female	Malignant Peripheral Nerve Sheath Tumor	Malignant Peripheral Nerve Sheath Tumor	extremity	791
syn20675234	JK368-008_quant.sf	LV 792	-0.104880954190218	syn11638893	Francis Collins Scholars	Neurofibromatosis 1	Malignant Peripheral Nerve Sheath Tumor	NTAP	JK368	-/-	+/+	Human	FALSE	syn11638893	Preclinical NF1-MPNST Platform Development	JK368-008	Female	Malignant Peripheral Nerve Sheath Tumor	Malignant Peripheral Nerve Sheath Tumor	extremity	792
syn20675234	JK368-008_quant.sf	LV 793	0.0187134721851443	syn11638893	Francis Collins Scholars	Neurofibromatosis 1	Malignant Peripheral Nerve Sheath Tumor	NTAP	JK368	-/-	+/+	Human	FALSE	syn11638893	Preclinical NF1-MPNST Platform Development	JK368-008	Female	Malignant Peripheral Nerve Sheath Tumor	Malignant Peripheral Nerve Sheath Tumor	extremity	793
syn20675234	JK368-008_quant.sf	LV 794	0.0368063691077328	syn11638893	Francis Collins Scholars	Neurofibromatosis 1	Malignant Peripheral Nerve Sheath Tumor	NTAP	JK368	-/-	+/+	Human	FALSE	syn11638893	Preclinical NF1-MPNST Platform Development	JK368-008	Female	Malignant Peripheral Nerve Sheath Tumor	Malignant Peripheral Nerve Sheath Tumor	extremity	794
syn20675234	JK368-008_quant.sf	LV 795	0.0147296766327946	syn11638893	Francis Collins Scholars	Neurofibromatosis 1	Malignant Peripheral Nerve Sheath Tumor	NTAP	JK368	-/-	+/+	Human	FALSE	syn11638893	Preclinical NF1-MPNST Platform Development	JK368-008	Female	Malignant Peripheral Nerve Sheath Tumor	Malignant Peripheral Nerve Sheath Tumor	extremity	795
syn20675234	JK368-008_quant.sf	LV 796	-0.0414328977123522	syn11638893	Francis Collins Scholars	Neurofibromatosis 1	Malignant Peripheral Nerve Sheath Tumor	NTAP	JK368	-/-	+/+	Human	FALSE	syn11638893	Preclinical NF1-MPNST Platform Development	JK368-008	Female	Malignant Peripheral Nerve Sheath Tumor	Malignant Peripheral Nerve Sheath Tumor	extremity	796
syn20675234	JK368-008_quant.sf	LV 797	0.0108423731429992	syn11638893	Francis Collins Scholars	Neurofibromatosis 1	Malignant Peripheral Nerve Sheath Tumor	NTAP	JK368	-/-	+/+	Human	FALSE	syn11638893	Preclinical NF1-MPNST Platform Development	JK368-008	Female	Malignant Peripheral Nerve Sheath Tumor	Malignant Peripheral Nerve Sheath Tumor	extremity	797
syn20675234	JK368-008_quant.sf	LV 798	0.0458394767717636	syn11638893	Francis Collins Scholars	Neurofibromatosis 1	Malignant Peripheral Nerve Sheath Tumor	NTAP	JK368	-/-	+/+	Human	FALSE	syn11638893	Preclinical NF1-MPNST Platform Development	JK368-008	Female	Malignant Peripheral Nerve Sheath Tumor	Malignant Peripheral Nerve Sheath Tumor	extremity	798
syn20675234	JK368-008_quant.sf	LV 799	0.0154361888484306	syn11638893	Francis Collins Scholars	Neurofibromatosis 1	Malignant Peripheral Nerve Sheath Tumor	NTAP	JK368	-/-	+/+	Human	FALSE	syn11638893	Preclinical NF1-MPNST Platform Development	JK368-008	Female	Malignant Peripheral Nerve Sheath Tumor	Malignant Peripheral Nerve Sheath Tumor	extremity	799
syn20675234	JK368-008_quant.sf	800,REACTOME_GENERIC_TRANSCRIPTION_PATHWAY	0.283627707759593	syn11638893	Francis Collins Scholars	Neurofibromatosis 1	Malignant Peripheral Nerve Sheath Tumor	NTAP	JK368	-/-	+/+	Human	FALSE	syn11638893	Preclinical NF1-MPNST Platform Development	JK368-008	Female	Malignant Peripheral Nerve Sheath Tumor	Malignant Peripheral Nerve Sheath Tumor	extremity	800
syn20675234	JK368-008_quant.sf	LV 801	0.05841884619075	syn11638893	Francis Collins Scholars	Neurofibromatosis 1	Malignant Peripheral Nerve Sheath Tumor	NTAP	JK368	-/-	+/+	Human	FALSE	syn11638893	Preclinical NF1-MPNST Platform Development	JK368-008	Female	Malignant Peripheral Nerve Sheath Tumor	Malignant Peripheral Nerve Sheath Tumor	extremity	801
syn20675234	JK368-008_quant.sf	LV 802	0.0597796112205897	syn11638893	Francis Collins Scholars	Neurofibromatosis 1	Malignant Peripheral Nerve Sheath Tumor	NTAP	JK368	-/-	+/+	Human	FALSE	syn11638893	Preclinical NF1-MPNST Platform Development	JK368-008	Female	Malignant Peripheral Nerve Sheath Tumor	Malignant Peripheral Nerve Sheath Tumor	extremity	802
syn20675234	JK368-008_quant.sf	LV 803	0.0410068707291456	syn11638893	Francis Collins Scholars	Neurofibromatosis 1	Malignant Peripheral Nerve Sheath Tumor	NTAP	JK368	-/-	+/+	Human	FALSE	syn11638893	Preclinical NF1-MPNST Platform Development	JK368-008	Female	Malignant Peripheral Nerve Sheath Tumor	Malignant Peripheral Nerve Sheath Tumor	extremity	803
syn20675234	JK368-008_quant.sf	LV 804	0.0393377221437898	syn11638893	Francis Collins Scholars	Neurofibromatosis 1	Malignant Peripheral Nerve Sheath Tumor	NTAP	JK368	-/-	+/+	Human	FALSE	syn11638893	Preclinical NF1-MPNST Platform Development	JK368-008	Female	Malignant Peripheral Nerve Sheath Tumor	Malignant Peripheral Nerve Sheath Tumor	extremity	804
syn20675234	JK368-008_quant.sf	LV 805	-0.0581919999882356	syn11638893	Francis Collins Scholars	Neurofibromatosis 1	Malignant Peripheral Nerve Sheath Tumor	NTAP	JK368	-/-	+/+	Human	FALSE	syn11638893	Preclinical NF1-MPNST Platform Development	JK368-008	Female	Malignant Peripheral Nerve Sheath Tumor	Malignant Peripheral Nerve Sheath Tumor	extremity	805
syn20675234	JK368-008_quant.sf	LV 806	0.222492014500172	syn11638893	Francis Collins Scholars	Neurofibromatosis 1	Malignant Peripheral Nerve Sheath Tumor	NTAP	JK368	-/-	+/+	Human	FALSE	syn11638893	Preclinical NF1-MPNST Platform Development	JK368-008	Female	Malignant Peripheral Nerve Sheath Tumor	Malignant Peripheral Nerve Sheath Tumor	extremity	806
syn20675234	JK368-008_quant.sf	LV 807	0.0206442262787905	syn11638893	Francis Collins Scholars	Neurofibromatosis 1	Malignant Peripheral Nerve Sheath Tumor	NTAP	JK368	-/-	+/+	Human	FALSE	syn11638893	Preclinical NF1-MPNST Platform Development	JK368-008	Female	Malignant Peripheral Nerve Sheath Tumor	Malignant Peripheral Nerve Sheath Tumor	extremity	807
syn20675234	JK368-008_quant.sf	LV 808	0.0286050408289067	syn11638893	Francis Collins Scholars	Neurofibromatosis 1	Malignant Peripheral Nerve Sheath Tumor	NTAP	JK368	-/-	+/+	Human	FALSE	syn11638893	Preclinical NF1-MPNST Platform Development	JK368-008	Female	Malignant Peripheral Nerve Sheath Tumor	Malignant Peripheral Nerve Sheath Tumor	extremity	808
syn20675234	JK368-008_quant.sf	LV 809	0.0161710064361032	syn11638893	Francis Collins Scholars	Neurofibromatosis 1	Malignant Peripheral Nerve Sheath Tumor	NTAP	JK368	-/-	+/+	Human	FALSE	syn11638893	Preclinical NF1-MPNST Platform Development	JK368-008	Female	Malignant Peripheral Nerve Sheath Tumor	Malignant Peripheral Nerve Sheath Tumor	extremity	809
syn20675234	JK368-008_quant.sf	LV 810	-0.0729069197595206	syn11638893	Francis Collins Scholars	Neurofibromatosis 1	Malignant Peripheral Nerve Sheath Tumor	NTAP	JK368	-/-	+/+	Human	FALSE	syn11638893	Preclinical NF1-MPNST Platform Development	JK368-008	Female	Malignant Peripheral Nerve Sheath Tumor	Malignant Peripheral Nerve Sheath Tumor	extremity	810
syn20675234	JK368-008_quant.sf	LV 811	0.153335653178116	syn11638893	Francis Collins Scholars	Neurofibromatosis 1	Malignant Peripheral Nerve Sheath Tumor	NTAP	JK368	-/-	+/+	Human	FALSE	syn11638893	Preclinical NF1-MPNST Platform Development	JK368-008	Female	Malignant Peripheral Nerve Sheath Tumor	Malignant Peripheral Nerve Sheath Tumor	extremity	811
syn20675234	JK368-008_quant.sf	LV 812	-0.0126847088912172	syn11638893	Francis Collins Scholars	Neurofibromatosis 1	Malignant Peripheral Nerve Sheath Tumor	NTAP	JK368	-/-	+/+	Human	FALSE	syn11638893	Preclinical NF1-MPNST Platform Development	JK368-008	Female	Malignant Peripheral Nerve Sheath Tumor	Malignant Peripheral Nerve Sheath Tumor	extremity	812
syn20675234	JK368-008_quant.sf	LV 813	0.000220862753817752	syn11638893	Francis Collins Scholars	Neurofibromatosis 1	Malignant Peripheral Nerve Sheath Tumor	NTAP	JK368	-/-	+/+	Human	FALSE	syn11638893	Preclinical NF1-MPNST Platform Development	JK368-008	Female	Malignant Peripheral Nerve Sheath Tumor	Malignant Peripheral Nerve Sheath Tumor	extremity	813
syn20675234	JK368-008_quant.sf	LV 814	0.0015388367460074	syn11638893	Francis Collins Scholars	Neurofibromatosis 1	Malignant Peripheral Nerve Sheath Tumor	NTAP	JK368	-/-	+/+	Human	FALSE	syn11638893	Preclinical NF1-MPNST Platform Development	JK368-008	Female	Malignant Peripheral Nerve Sheath Tumor	Malignant Peripheral Nerve Sheath Tumor	extremity	814
syn20675234	JK368-008_quant.sf	LV 815	0.0153103012024874	syn11638893	Francis Collins Scholars	Neurofibromatosis 1	Malignant Peripheral Nerve Sheath Tumor	NTAP	JK368	-/-	+/+	Human	FALSE	syn11638893	Preclinical NF1-MPNST Platform Development	JK368-008	Female	Malignant Peripheral Nerve Sheath Tumor	Malignant Peripheral Nerve Sheath Tumor	extremity	815
syn20675234	JK368-008_quant.sf	LV 816	0.000171057690357156	syn11638893	Francis Collins Scholars	Neurofibromatosis 1	Malignant Peripheral Nerve Sheath Tumor	NTAP	JK368	-/-	+/+	Human	FALSE	syn11638893	Preclinical NF1-MPNST Platform Development	JK368-008	Female	Malignant Peripheral Nerve Sheath Tumor	Malignant Peripheral Nerve Sheath Tumor	extremity	816
syn20675234	JK368-008_quant.sf	LV 817	0.0388121747727852	syn11638893	Francis Collins Scholars	Neurofibromatosis 1	Malignant Peripheral Nerve Sheath Tumor	NTAP	JK368	-/-	+/+	Human	FALSE	syn11638893	Preclinical NF1-MPNST Platform Development	JK368-008	Female	Malignant Peripheral Nerve Sheath Tumor	Malignant Peripheral Nerve Sheath Tumor	extremity	817
syn20675234	JK368-008_quant.sf	LV 818	-0.10434027592854	syn11638893	Francis Collins Scholars	Neurofibromatosis 1	Malignant Peripheral Nerve Sheath Tumor	NTAP	JK368	-/-	+/+	Human	FALSE	syn11638893	Preclinical NF1-MPNST Platform Development	JK368-008	Female	Malignant Peripheral Nerve Sheath Tumor	Malignant Peripheral Nerve Sheath Tumor	extremity	818
syn20675234	JK368-008_quant.sf	LV 819	0.010455396587946	syn11638893	Francis Collins Scholars	Neurofibromatosis 1	Malignant Peripheral Nerve Sheath Tumor	NTAP	JK368	-/-	+/+	Human	FALSE	syn11638893	Preclinical NF1-MPNST Platform Development	JK368-008	Female	Malignant Peripheral Nerve Sheath Tumor	Malignant Peripheral Nerve Sheath Tumor	extremity	819
syn20675234	JK368-008_quant.sf	LV 820	-0.00383576760570592	syn11638893	Francis Collins Scholars	Neurofibromatosis 1	Malignant Peripheral Nerve Sheath Tumor	NTAP	JK368	-/-	+/+	Human	FALSE	syn11638893	Preclinical NF1-MPNST Platform Development	JK368-008	Female	Malignant Peripheral Nerve Sheath Tumor	Malignant Peripheral Nerve Sheath Tumor	extremity	820
syn20675234	JK368-008_quant.sf	LV 821	-0.0470084758588192	syn11638893	Francis Collins Scholars	Neurofibromatosis 1	Malignant Peripheral Nerve Sheath Tumor	NTAP	JK368	-/-	+/+	Human	FALSE	syn11638893	Preclinical NF1-MPNST Platform Development	JK368-008	Female	Malignant Peripheral Nerve Sheath Tumor	Malignant Peripheral Nerve Sheath Tumor	extremity	821
syn20675234	JK368-008_quant.sf	LV 822	-0.0692600336159829	syn11638893	Francis Collins Scholars	Neurofibromatosis 1	Malignant Peripheral Nerve Sheath Tumor	NTAP	JK368	-/-	+/+	Human	FALSE	syn11638893	Preclinical NF1-MPNST Platform Development	JK368-008	Female	Malignant Peripheral Nerve Sheath Tumor	Malignant Peripheral Nerve Sheath Tumor	extremity	822
syn20675234	JK368-008_quant.sf	823,SVM T cells CD4 memory resting	-0.0549844259647341	syn11638893	Francis Collins Scholars	Neurofibromatosis 1	Malignant Peripheral Nerve Sheath Tumor	NTAP	JK368	-/-	+/+	Human	FALSE	syn11638893	Preclinical NF1-MPNST Platform Development	JK368-008	Female	Malignant Peripheral Nerve Sheath Tumor	Malignant Peripheral Nerve Sheath Tumor	extremity	823
syn20675234	JK368-008_quant.sf	LV 824	0.0912539800372414	syn11638893	Francis Collins Scholars	Neurofibromatosis 1	Malignant Peripheral Nerve Sheath Tumor	NTAP	JK368	-/-	+/+	Human	FALSE	syn11638893	Preclinical NF1-MPNST Platform Development	JK368-008	Female	Malignant Peripheral Nerve Sheath Tumor	Malignant Peripheral Nerve Sheath Tumor	extremity	824
syn20675234	JK368-008_quant.sf	LV 825	-0.064984057076404	syn11638893	Francis Collins Scholars	Neurofibromatosis 1	Malignant Peripheral Nerve Sheath Tumor	NTAP	JK368	-/-	+/+	Human	FALSE	syn11638893	Preclinical NF1-MPNST Platform Development	JK368-008	Female	Malignant Peripheral Nerve Sheath Tumor	Malignant Peripheral Nerve Sheath Tumor	extremity	825
syn20675234	JK368-008_quant.sf	LV 826	0.028142457109673	syn11638893	Francis Collins Scholars	Neurofibromatosis 1	Malignant Peripheral Nerve Sheath Tumor	NTAP	JK368	-/-	+/+	Human	FALSE	syn11638893	Preclinical NF1-MPNST Platform Development	JK368-008	Female	Malignant Peripheral Nerve Sheath Tumor	Malignant Peripheral Nerve Sheath Tumor	extremity	826
syn20675234	JK368-008_quant.sf	827,KEGG_B_CELL_RECEPTOR_SIGNALING_PATHWAY	-0.0676640145057854	syn11638893	Francis Collins Scholars	Neurofibromatosis 1	Malignant Peripheral Nerve Sheath Tumor	NTAP	JK368	-/-	+/+	Human	FALSE	syn11638893	Preclinical NF1-MPNST Platform Development	JK368-008	Female	Malignant Peripheral Nerve Sheath Tumor	Malignant Peripheral Nerve Sheath Tumor	extremity	827
syn20675234	JK368-008_quant.sf	LV 828	0.315696405123323	syn11638893	Francis Collins Scholars	Neurofibromatosis 1	Malignant Peripheral Nerve Sheath Tumor	NTAP	JK368	-/-	+/+	Human	FALSE	syn11638893	Preclinical NF1-MPNST Platform Development	JK368-008	Female	Malignant Peripheral Nerve Sheath Tumor	Malignant Peripheral Nerve Sheath Tumor	extremity	828
syn20675234	JK368-008_quant.sf	LV 829	0.0227356229299052	syn11638893	Francis Collins Scholars	Neurofibromatosis 1	Malignant Peripheral Nerve Sheath Tumor	NTAP	JK368	-/-	+/+	Human	FALSE	syn11638893	Preclinical NF1-MPNST Platform Development	JK368-008	Female	Malignant Peripheral Nerve Sheath Tumor	Malignant Peripheral Nerve Sheath Tumor	extremity	829
syn20675234	JK368-008_quant.sf	LV 830	0.14460143396713	syn11638893	Francis Collins Scholars	Neurofibromatosis 1	Malignant Peripheral Nerve Sheath Tumor	NTAP	JK368	-/-	+/+	Human	FALSE	syn11638893	Preclinical NF1-MPNST Platform Development	JK368-008	Female	Malignant Peripheral Nerve Sheath Tumor	Malignant Peripheral Nerve Sheath Tumor	extremity	830
syn20675234	JK368-008_quant.sf	LV 831	0.0910822938770854	syn11638893	Francis Collins Scholars	Neurofibromatosis 1	Malignant Peripheral Nerve Sheath Tumor	NTAP	JK368	-/-	+/+	Human	FALSE	syn11638893	Preclinical NF1-MPNST Platform Development	JK368-008	Female	Malignant Peripheral Nerve Sheath Tumor	Malignant Peripheral Nerve Sheath Tumor	extremity	831
syn20675234	JK368-008_quant.sf	832,KEGG_CYSTEINE_AND_METHIONINE_METABOLISM	0.168845467826564	syn11638893	Francis Collins Scholars	Neurofibromatosis 1	Malignant Peripheral Nerve Sheath Tumor	NTAP	JK368	-/-	+/+	Human	FALSE	syn11638893	Preclinical NF1-MPNST Platform Development	JK368-008	Female	Malignant Peripheral Nerve Sheath Tumor	Malignant Peripheral Nerve Sheath Tumor	extremity	832
syn20675234	JK368-008_quant.sf	LV 833	-0.013665825894933	syn11638893	Francis Collins Scholars	Neurofibromatosis 1	Malignant Peripheral Nerve Sheath Tumor	NTAP	JK368	-/-	+/+	Human	FALSE	syn11638893	Preclinical NF1-MPNST Platform Development	JK368-008	Female	Malignant Peripheral Nerve Sheath Tumor	Malignant Peripheral Nerve Sheath Tumor	extremity	833
syn20675234	JK368-008_quant.sf	LV 834	-0.00369164393701947	syn11638893	Francis Collins Scholars	Neurofibromatosis 1	Malignant Peripheral Nerve Sheath Tumor	NTAP	JK368	-/-	+/+	Human	FALSE	syn11638893	Preclinical NF1-MPNST Platform Development	JK368-008	Female	Malignant Peripheral Nerve Sheath Tumor	Malignant Peripheral Nerve Sheath Tumor	extremity	834
syn20675234	JK368-008_quant.sf	LV 835	-0.108134505907185	syn11638893	Francis Collins Scholars	Neurofibromatosis 1	Malignant Peripheral Nerve Sheath Tumor	NTAP	JK368	-/-	+/+	Human	FALSE	syn11638893	Preclinical NF1-MPNST Platform Development	JK368-008	Female	Malignant Peripheral Nerve Sheath Tumor	Malignant Peripheral Nerve Sheath Tumor	extremity	835
syn20675234	JK368-008_quant.sf	LV 836	-0.0832268809141826	syn11638893	Francis Collins Scholars	Neurofibromatosis 1	Malignant Peripheral Nerve Sheath Tumor	NTAP	JK368	-/-	+/+	Human	FALSE	syn11638893	Preclinical NF1-MPNST Platform Development	JK368-008	Female	Malignant Peripheral Nerve Sheath Tumor	Malignant Peripheral Nerve Sheath Tumor	extremity	836
syn20675234	JK368-008_quant.sf	LV 837	-0.0144821978670765	syn11638893	Francis Collins Scholars	Neurofibromatosis 1	Malignant Peripheral Nerve Sheath Tumor	NTAP	JK368	-/-	+/+	Human	FALSE	syn11638893	Preclinical NF1-MPNST Platform Development	JK368-008	Female	Malignant Peripheral Nerve Sheath Tumor	Malignant Peripheral Nerve Sheath Tumor	extremity	837
syn20675234	JK368-008_quant.sf	LV 838	0.0567765033940913	syn11638893	Francis Collins Scholars	Neurofibromatosis 1	Malignant Peripheral Nerve Sheath Tumor	NTAP	JK368	-/-	+/+	Human	FALSE	syn11638893	Preclinical NF1-MPNST Platform Development	JK368-008	Female	Malignant Peripheral Nerve Sheath Tumor	Malignant Peripheral Nerve Sheath Tumor	extremity	838
syn20675234	JK368-008_quant.sf	LV 839	-0.00511318996215881	syn11638893	Francis Collins Scholars	Neurofibromatosis 1	Malignant Peripheral Nerve Sheath Tumor	NTAP	JK368	-/-	+/+	Human	FALSE	syn11638893	Preclinical NF1-MPNST Platform Development	JK368-008	Female	Malignant Peripheral Nerve Sheath Tumor	Malignant Peripheral Nerve Sheath Tumor	extremity	839
syn20675234	JK368-008_quant.sf	840,MIPS_39S_RIBOSOMAL_SUBUNIT_MITOCHONDRIAL	0.577702185914612	syn11638893	Francis Collins Scholars	Neurofibromatosis 1	Malignant Peripheral Nerve Sheath Tumor	NTAP	JK368	-/-	+/+	Human	FALSE	syn11638893	Preclinical NF1-MPNST Platform Development	JK368-008	Female	Malignant Peripheral Nerve Sheath Tumor	Malignant Peripheral Nerve Sheath Tumor	extremity	840
syn20675234	JK368-008_quant.sf	LV 841	0.121297674498347	syn11638893	Francis Collins Scholars	Neurofibromatosis 1	Malignant Peripheral Nerve Sheath Tumor	NTAP	JK368	-/-	+/+	Human	FALSE	syn11638893	Preclinical NF1-MPNST Platform Development	JK368-008	Female	Malignant Peripheral Nerve Sheath Tumor	Malignant Peripheral Nerve Sheath Tumor	extremity	841
syn20675234	JK368-008_quant.sf	LV 842	0.00473633167941661	syn11638893	Francis Collins Scholars	Neurofibromatosis 1	Malignant Peripheral Nerve Sheath Tumor	NTAP	JK368	-/-	+/+	Human	FALSE	syn11638893	Preclinical NF1-MPNST Platform Development	JK368-008	Female	Malignant Peripheral Nerve Sheath Tumor	Malignant Peripheral Nerve Sheath Tumor	extremity	842
syn20675234	JK368-008_quant.sf	LV 843	0.0312821591388121	syn11638893	Francis Collins Scholars	Neurofibromatosis 1	Malignant Peripheral Nerve Sheath Tumor	NTAP	JK368	-/-	+/+	Human	FALSE	syn11638893	Preclinical NF1-MPNST Platform Development	JK368-008	Female	Malignant Peripheral Nerve Sheath Tumor	Malignant Peripheral Nerve Sheath Tumor	extremity	843
syn20675234	JK368-008_quant.sf	844,KEGG_ANTIGEN_PROCESSING_AND_PRESENTATION	0.0691763405966717	syn11638893	Francis Collins Scholars	Neurofibromatosis 1	Malignant Peripheral Nerve Sheath Tumor	NTAP	JK368	-/-	+/+	Human	FALSE	syn11638893	Preclinical NF1-MPNST Platform Development	JK368-008	Female	Malignant Peripheral Nerve Sheath Tumor	Malignant Peripheral Nerve Sheath Tumor	extremity	844
syn20675234	JK368-008_quant.sf	LV 845	0.020425079508934	syn11638893	Francis Collins Scholars	Neurofibromatosis 1	Malignant Peripheral Nerve Sheath Tumor	NTAP	JK368	-/-	+/+	Human	FALSE	syn11638893	Preclinical NF1-MPNST Platform Development	JK368-008	Female	Malignant Peripheral Nerve Sheath Tumor	Malignant Peripheral Nerve Sheath Tumor	extremity	845
syn20675234	JK368-008_quant.sf	LV 846	-0.0737312047866022	syn11638893	Francis Collins Scholars	Neurofibromatosis 1	Malignant Peripheral Nerve Sheath Tumor	NTAP	JK368	-/-	+/+	Human	FALSE	syn11638893	Preclinical NF1-MPNST Platform Development	JK368-008	Female	Malignant Peripheral Nerve Sheath Tumor	Malignant Peripheral Nerve Sheath Tumor	extremity	846
syn20675234	JK368-008_quant.sf	847,REACTOME_AMYLOIDS	0.376998851463569	syn11638893	Francis Collins Scholars	Neurofibromatosis 1	Malignant Peripheral Nerve Sheath Tumor	NTAP	JK368	-/-	+/+	Human	FALSE	syn11638893	Preclinical NF1-MPNST Platform Development	JK368-008	Female	Malignant Peripheral Nerve Sheath Tumor	Malignant Peripheral Nerve Sheath Tumor	extremity	847
syn20675234	JK368-008_quant.sf	848,REACTOME_GENERIC_TRANSCRIPTION_PATHWAY	0.215591921200482	syn11638893	Francis Collins Scholars	Neurofibromatosis 1	Malignant Peripheral Nerve Sheath Tumor	NTAP	JK368	-/-	+/+	Human	FALSE	syn11638893	Preclinical NF1-MPNST Platform Development	JK368-008	Female	Malignant Peripheral Nerve Sheath Tumor	Malignant Peripheral Nerve Sheath Tumor	extremity	848
syn20675234	JK368-008_quant.sf	LV 849	-0.0221741739650018	syn11638893	Francis Collins Scholars	Neurofibromatosis 1	Malignant Peripheral Nerve Sheath Tumor	NTAP	JK368	-/-	+/+	Human	FALSE	syn11638893	Preclinical NF1-MPNST Platform Development	JK368-008	Female	Malignant Peripheral Nerve Sheath Tumor	Malignant Peripheral Nerve Sheath Tumor	extremity	849
syn20675234	JK368-008_quant.sf	LV 850	-0.0113443606439416	syn11638893	Francis Collins Scholars	Neurofibromatosis 1	Malignant Peripheral Nerve Sheath Tumor	NTAP	JK368	-/-	+/+	Human	FALSE	syn11638893	Preclinical NF1-MPNST Platform Development	JK368-008	Female	Malignant Peripheral Nerve Sheath Tumor	Malignant Peripheral Nerve Sheath Tumor	extremity	850
syn20675234	JK368-008_quant.sf	LV 851	0.126129501804476	syn11638893	Francis Collins Scholars	Neurofibromatosis 1	Malignant Peripheral Nerve Sheath Tumor	NTAP	JK368	-/-	+/+	Human	FALSE	syn11638893	Preclinical NF1-MPNST Platform Development	JK368-008	Female	Malignant Peripheral Nerve Sheath Tumor	Malignant Peripheral Nerve Sheath Tumor	extremity	851
syn20675234	JK368-008_quant.sf	LV 852	0.0176023066400503	syn11638893	Francis Collins Scholars	Neurofibromatosis 1	Malignant Peripheral Nerve Sheath Tumor	NTAP	JK368	-/-	+/+	Human	FALSE	syn11638893	Preclinical NF1-MPNST Platform Development	JK368-008	Female	Malignant Peripheral Nerve Sheath Tumor	Malignant Peripheral Nerve Sheath Tumor	extremity	852
syn20675234	JK368-008_quant.sf	LV 853	-0.0122696843189544	syn11638893	Francis Collins Scholars	Neurofibromatosis 1	Malignant Peripheral Nerve Sheath Tumor	NTAP	JK368	-/-	+/+	Human	FALSE	syn11638893	Preclinical NF1-MPNST Platform Development	JK368-008	Female	Malignant Peripheral Nerve Sheath Tumor	Malignant Peripheral Nerve Sheath Tumor	extremity	853
syn20675234	JK368-008_quant.sf	854,IRIS_Monocyte-Day1	-0.0251830126837768	syn11638893	Francis Collins Scholars	Neurofibromatosis 1	Malignant Peripheral Nerve Sheath Tumor	NTAP	JK368	-/-	+/+	Human	FALSE	syn11638893	Preclinical NF1-MPNST Platform Development	JK368-008	Female	Malignant Peripheral Nerve Sheath Tumor	Malignant Peripheral Nerve Sheath Tumor	extremity	854
syn20675234	JK368-008_quant.sf	LV 855	0.00947350717118002	syn11638893	Francis Collins Scholars	Neurofibromatosis 1	Malignant Peripheral Nerve Sheath Tumor	NTAP	JK368	-/-	+/+	Human	FALSE	syn11638893	Preclinical NF1-MPNST Platform Development	JK368-008	Female	Malignant Peripheral Nerve Sheath Tumor	Malignant Peripheral Nerve Sheath Tumor	extremity	855
syn20675234	JK368-008_quant.sf	LV 856	0.130620273747961	syn11638893	Francis Collins Scholars	Neurofibromatosis 1	Malignant Peripheral Nerve Sheath Tumor	NTAP	JK368	-/-	+/+	Human	FALSE	syn11638893	Preclinical NF1-MPNST Platform Development	JK368-008	Female	Malignant Peripheral Nerve Sheath Tumor	Malignant Peripheral Nerve Sheath Tumor	extremity	856
syn20675234	JK368-008_quant.sf	LV 857	0.0554850379388275	syn11638893	Francis Collins Scholars	Neurofibromatosis 1	Malignant Peripheral Nerve Sheath Tumor	NTAP	JK368	-/-	+/+	Human	FALSE	syn11638893	Preclinical NF1-MPNST Platform Development	JK368-008	Female	Malignant Peripheral Nerve Sheath Tumor	Malignant Peripheral Nerve Sheath Tumor	extremity	857
syn20675234	JK368-008_quant.sf	LV 858	0.0339568627310019	syn11638893	Francis Collins Scholars	Neurofibromatosis 1	Malignant Peripheral Nerve Sheath Tumor	NTAP	JK368	-/-	+/+	Human	FALSE	syn11638893	Preclinical NF1-MPNST Platform Development	JK368-008	Female	Malignant Peripheral Nerve Sheath Tumor	Malignant Peripheral Nerve Sheath Tumor	extremity	858
syn20675234	JK368-008_quant.sf	LV 859	0.00131056954420036	syn11638893	Francis Collins Scholars	Neurofibromatosis 1	Malignant Peripheral Nerve Sheath Tumor	NTAP	JK368	-/-	+/+	Human	FALSE	syn11638893	Preclinical NF1-MPNST Platform Development	JK368-008	Female	Malignant Peripheral Nerve Sheath Tumor	Malignant Peripheral Nerve Sheath Tumor	extremity	859
syn20675234	JK368-008_quant.sf	LV 860	-0.00405490521145963	syn11638893	Francis Collins Scholars	Neurofibromatosis 1	Malignant Peripheral Nerve Sheath Tumor	NTAP	JK368	-/-	+/+	Human	FALSE	syn11638893	Preclinical NF1-MPNST Platform Development	JK368-008	Female	Malignant Peripheral Nerve Sheath Tumor	Malignant Peripheral Nerve Sheath Tumor	extremity	860
syn20675234	JK368-008_quant.sf	LV 861	-0.0742172191876792	syn11638893	Francis Collins Scholars	Neurofibromatosis 1	Malignant Peripheral Nerve Sheath Tumor	NTAP	JK368	-/-	+/+	Human	FALSE	syn11638893	Preclinical NF1-MPNST Platform Development	JK368-008	Female	Malignant Peripheral Nerve Sheath Tumor	Malignant Peripheral Nerve Sheath Tumor	extremity	861
syn20675234	JK368-008_quant.sf	LV 862	-0.015822459985432	syn11638893	Francis Collins Scholars	Neurofibromatosis 1	Malignant Peripheral Nerve Sheath Tumor	NTAP	JK368	-/-	+/+	Human	FALSE	syn11638893	Preclinical NF1-MPNST Platform Development	JK368-008	Female	Malignant Peripheral Nerve Sheath Tumor	Malignant Peripheral Nerve Sheath Tumor	extremity	862
syn20675234	JK368-008_quant.sf	LV 863	0.0852523915353001	syn11638893	Francis Collins Scholars	Neurofibromatosis 1	Malignant Peripheral Nerve Sheath Tumor	NTAP	JK368	-/-	+/+	Human	FALSE	syn11638893	Preclinical NF1-MPNST Platform Development	JK368-008	Female	Malignant Peripheral Nerve Sheath Tumor	Malignant Peripheral Nerve Sheath Tumor	extremity	863
syn20675234	JK368-008_quant.sf	LV 864	0.0987800268861004	syn11638893	Francis Collins Scholars	Neurofibromatosis 1	Malignant Peripheral Nerve Sheath Tumor	NTAP	JK368	-/-	+/+	Human	FALSE	syn11638893	Preclinical NF1-MPNST Platform Development	JK368-008	Female	Malignant Peripheral Nerve Sheath Tumor	Malignant Peripheral Nerve Sheath Tumor	extremity	864
syn20675234	JK368-008_quant.sf	865,PID_FANCONI_PATHWAY	0.318435748342897	syn11638893	Francis Collins Scholars	Neurofibromatosis 1	Malignant Peripheral Nerve Sheath Tumor	NTAP	JK368	-/-	+/+	Human	FALSE	syn11638893	Preclinical NF1-MPNST Platform Development	JK368-008	Female	Malignant Peripheral Nerve Sheath Tumor	Malignant Peripheral Nerve Sheath Tumor	extremity	865
syn20675234	JK368-008_quant.sf	LV 866	0.157782006787238	syn11638893	Francis Collins Scholars	Neurofibromatosis 1	Malignant Peripheral Nerve Sheath Tumor	NTAP	JK368	-/-	+/+	Human	FALSE	syn11638893	Preclinical NF1-MPNST Platform Development	JK368-008	Female	Malignant Peripheral Nerve Sheath Tumor	Malignant Peripheral Nerve Sheath Tumor	extremity	866
syn20675234	JK368-008_quant.sf	867,DMAP_HSC1	0.0455783377056376	syn11638893	Francis Collins Scholars	Neurofibromatosis 1	Malignant Peripheral Nerve Sheath Tumor	NTAP	JK368	-/-	+/+	Human	FALSE	syn11638893	Preclinical NF1-MPNST Platform Development	JK368-008	Female	Malignant Peripheral Nerve Sheath Tumor	Malignant Peripheral Nerve Sheath Tumor	extremity	867
syn20675234	JK368-008_quant.sf	LV 868	-0.0431092833113863	syn11638893	Francis Collins Scholars	Neurofibromatosis 1	Malignant Peripheral Nerve Sheath Tumor	NTAP	JK368	-/-	+/+	Human	FALSE	syn11638893	Preclinical NF1-MPNST Platform Development	JK368-008	Female	Malignant Peripheral Nerve Sheath Tumor	Malignant Peripheral Nerve Sheath Tumor	extremity	868
syn20675234	JK368-008_quant.sf	LV 869	-0.0591354851073235	syn11638893	Francis Collins Scholars	Neurofibromatosis 1	Malignant Peripheral Nerve Sheath Tumor	NTAP	JK368	-/-	+/+	Human	FALSE	syn11638893	Preclinical NF1-MPNST Platform Development	JK368-008	Female	Malignant Peripheral Nerve Sheath Tumor	Malignant Peripheral Nerve Sheath Tumor	extremity	869
syn20675234	JK368-008_quant.sf	LV 870	-0.148382330880005	syn11638893	Francis Collins Scholars	Neurofibromatosis 1	Malignant Peripheral Nerve Sheath Tumor	NTAP	JK368	-/-	+/+	Human	FALSE	syn11638893	Preclinical NF1-MPNST Platform Development	JK368-008	Female	Malignant Peripheral Nerve Sheath Tumor	Malignant Peripheral Nerve Sheath Tumor	extremity	870
syn20675234	JK368-008_quant.sf	LV 871	-0.109158491401899	syn11638893	Francis Collins Scholars	Neurofibromatosis 1	Malignant Peripheral Nerve Sheath Tumor	NTAP	JK368	-/-	+/+	Human	FALSE	syn11638893	Preclinical NF1-MPNST Platform Development	JK368-008	Female	Malignant Peripheral Nerve Sheath Tumor	Malignant Peripheral Nerve Sheath Tumor	extremity	871
syn20675234	JK368-008_quant.sf	LV 872	0.0409251644015194	syn11638893	Francis Collins Scholars	Neurofibromatosis 1	Malignant Peripheral Nerve Sheath Tumor	NTAP	JK368	-/-	+/+	Human	FALSE	syn11638893	Preclinical NF1-MPNST Platform Development	JK368-008	Female	Malignant Peripheral Nerve Sheath Tumor	Malignant Peripheral Nerve Sheath Tumor	extremity	872
syn20675234	JK368-008_quant.sf	LV 874	-0.0509741709628458	syn11638893	Francis Collins Scholars	Neurofibromatosis 1	Malignant Peripheral Nerve Sheath Tumor	NTAP	JK368	-/-	+/+	Human	FALSE	syn11638893	Preclinical NF1-MPNST Platform Development	JK368-008	Female	Malignant Peripheral Nerve Sheath Tumor	Malignant Peripheral Nerve Sheath Tumor	extremity	874
syn20675234	JK368-008_quant.sf	LV 875	0.0546818835570812	syn11638893	Francis Collins Scholars	Neurofibromatosis 1	Malignant Peripheral Nerve Sheath Tumor	NTAP	JK368	-/-	+/+	Human	FALSE	syn11638893	Preclinical NF1-MPNST Platform Development	JK368-008	Female	Malignant Peripheral Nerve Sheath Tumor	Malignant Peripheral Nerve Sheath Tumor	extremity	875
syn20675234	JK368-008_quant.sf	LV 876	0.166674342407433	syn11638893	Francis Collins Scholars	Neurofibromatosis 1	Malignant Peripheral Nerve Sheath Tumor	NTAP	JK368	-/-	+/+	Human	FALSE	syn11638893	Preclinical NF1-MPNST Platform Development	JK368-008	Female	Malignant Peripheral Nerve Sheath Tumor	Malignant Peripheral Nerve Sheath Tumor	extremity	876
syn20675234	JK368-008_quant.sf	LV 877	0.104063953394305	syn11638893	Francis Collins Scholars	Neurofibromatosis 1	Malignant Peripheral Nerve Sheath Tumor	NTAP	JK368	-/-	+/+	Human	FALSE	syn11638893	Preclinical NF1-MPNST Platform Development	JK368-008	Female	Malignant Peripheral Nerve Sheath Tumor	Malignant Peripheral Nerve Sheath Tumor	extremity	877
syn20675234	JK368-008_quant.sf	LV 878	0.0234631702342583	syn11638893	Francis Collins Scholars	Neurofibromatosis 1	Malignant Peripheral Nerve Sheath Tumor	NTAP	JK368	-/-	+/+	Human	FALSE	syn11638893	Preclinical NF1-MPNST Platform Development	JK368-008	Female	Malignant Peripheral Nerve Sheath Tumor	Malignant Peripheral Nerve Sheath Tumor	extremity	878
syn20675234	JK368-008_quant.sf	879,REACTOME_HEPARAN_SULFATE_HEPARIN_HS_GAG_METABOLISM	0.294698966930361	syn11638893	Francis Collins Scholars	Neurofibromatosis 1	Malignant Peripheral Nerve Sheath Tumor	NTAP	JK368	-/-	+/+	Human	FALSE	syn11638893	Preclinical NF1-MPNST Platform Development	JK368-008	Female	Malignant Peripheral Nerve Sheath Tumor	Malignant Peripheral Nerve Sheath Tumor	extremity	879
syn20675234	JK368-008_quant.sf	LV 880	0.17516471195764	syn11638893	Francis Collins Scholars	Neurofibromatosis 1	Malignant Peripheral Nerve Sheath Tumor	NTAP	JK368	-/-	+/+	Human	FALSE	syn11638893	Preclinical NF1-MPNST Platform Development	JK368-008	Female	Malignant Peripheral Nerve Sheath Tumor	Malignant Peripheral Nerve Sheath Tumor	extremity	880
syn20675234	JK368-008_quant.sf	881,REACTOME_DNA_STRAND_ELONGATION	0.423220608383302	syn11638893	Francis Collins Scholars	Neurofibromatosis 1	Malignant Peripheral Nerve Sheath Tumor	NTAP	JK368	-/-	+/+	Human	FALSE	syn11638893	Preclinical NF1-MPNST Platform Development	JK368-008	Female	Malignant Peripheral Nerve Sheath Tumor	Malignant Peripheral Nerve Sheath Tumor	extremity	881
syn20675234	JK368-008_quant.sf	LV 882	-0.000393609951348517	syn11638893	Francis Collins Scholars	Neurofibromatosis 1	Malignant Peripheral Nerve Sheath Tumor	NTAP	JK368	-/-	+/+	Human	FALSE	syn11638893	Preclinical NF1-MPNST Platform Development	JK368-008	Female	Malignant Peripheral Nerve Sheath Tumor	Malignant Peripheral Nerve Sheath Tumor	extremity	882
syn20675234	JK368-008_quant.sf	LV 883	-0.017850468843466	syn11638893	Francis Collins Scholars	Neurofibromatosis 1	Malignant Peripheral Nerve Sheath Tumor	NTAP	JK368	-/-	+/+	Human	FALSE	syn11638893	Preclinical NF1-MPNST Platform Development	JK368-008	Female	Malignant Peripheral Nerve Sheath Tumor	Malignant Peripheral Nerve Sheath Tumor	extremity	883
syn20675234	JK368-008_quant.sf	LV 884	-0.032287284200987	syn11638893	Francis Collins Scholars	Neurofibromatosis 1	Malignant Peripheral Nerve Sheath Tumor	NTAP	JK368	-/-	+/+	Human	FALSE	syn11638893	Preclinical NF1-MPNST Platform Development	JK368-008	Female	Malignant Peripheral Nerve Sheath Tumor	Malignant Peripheral Nerve Sheath Tumor	extremity	884
syn20675234	JK368-008_quant.sf	LV 885	-0.100574019296418	syn11638893	Francis Collins Scholars	Neurofibromatosis 1	Malignant Peripheral Nerve Sheath Tumor	NTAP	JK368	-/-	+/+	Human	FALSE	syn11638893	Preclinical NF1-MPNST Platform Development	JK368-008	Female	Malignant Peripheral Nerve Sheath Tumor	Malignant Peripheral Nerve Sheath Tumor	extremity	885
syn20675234	JK368-008_quant.sf	LV 886	0.028994103245144	syn11638893	Francis Collins Scholars	Neurofibromatosis 1	Malignant Peripheral Nerve Sheath Tumor	NTAP	JK368	-/-	+/+	Human	FALSE	syn11638893	Preclinical NF1-MPNST Platform Development	JK368-008	Female	Malignant Peripheral Nerve Sheath Tumor	Malignant Peripheral Nerve Sheath Tumor	extremity	886
syn20675234	JK368-008_quant.sf	LV 887	-0.00527339679817152	syn11638893	Francis Collins Scholars	Neurofibromatosis 1	Malignant Peripheral Nerve Sheath Tumor	NTAP	JK368	-/-	+/+	Human	FALSE	syn11638893	Preclinical NF1-MPNST Platform Development	JK368-008	Female	Malignant Peripheral Nerve Sheath Tumor	Malignant Peripheral Nerve Sheath Tumor	extremity	887
syn20675234	JK368-008_quant.sf	LV 888	0.112087748347126	syn11638893	Francis Collins Scholars	Neurofibromatosis 1	Malignant Peripheral Nerve Sheath Tumor	NTAP	JK368	-/-	+/+	Human	FALSE	syn11638893	Preclinical NF1-MPNST Platform Development	JK368-008	Female	Malignant Peripheral Nerve Sheath Tumor	Malignant Peripheral Nerve Sheath Tumor	extremity	888
syn20675234	JK368-008_quant.sf	LV 889	-0.00910373368388153	syn11638893	Francis Collins Scholars	Neurofibromatosis 1	Malignant Peripheral Nerve Sheath Tumor	NTAP	JK368	-/-	+/+	Human	FALSE	syn11638893	Preclinical NF1-MPNST Platform Development	JK368-008	Female	Malignant Peripheral Nerve Sheath Tumor	Malignant Peripheral Nerve Sheath Tumor	extremity	889
syn20675234	JK368-008_quant.sf	LV 890	-0.00673524909872953	syn11638893	Francis Collins Scholars	Neurofibromatosis 1	Malignant Peripheral Nerve Sheath Tumor	NTAP	JK368	-/-	+/+	Human	FALSE	syn11638893	Preclinical NF1-MPNST Platform Development	JK368-008	Female	Malignant Peripheral Nerve Sheath Tumor	Malignant Peripheral Nerve Sheath Tumor	extremity	890
syn20675234	JK368-008_quant.sf	LV 891	0.0689175994457356	syn11638893	Francis Collins Scholars	Neurofibromatosis 1	Malignant Peripheral Nerve Sheath Tumor	NTAP	JK368	-/-	+/+	Human	FALSE	syn11638893	Preclinical NF1-MPNST Platform Development	JK368-008	Female	Malignant Peripheral Nerve Sheath Tumor	Malignant Peripheral Nerve Sheath Tumor	extremity	891
syn20675234	JK368-008_quant.sf	LV 892	0.0748861391085263	syn11638893	Francis Collins Scholars	Neurofibromatosis 1	Malignant Peripheral Nerve Sheath Tumor	NTAP	JK368	-/-	+/+	Human	FALSE	syn11638893	Preclinical NF1-MPNST Platform Development	JK368-008	Female	Malignant Peripheral Nerve Sheath Tumor	Malignant Peripheral Nerve Sheath Tumor	extremity	892
syn20675234	JK368-008_quant.sf	LV 893	0.032286997080253	syn11638893	Francis Collins Scholars	Neurofibromatosis 1	Malignant Peripheral Nerve Sheath Tumor	NTAP	JK368	-/-	+/+	Human	FALSE	syn11638893	Preclinical NF1-MPNST Platform Development	JK368-008	Female	Malignant Peripheral Nerve Sheath Tumor	Malignant Peripheral Nerve Sheath Tumor	extremity	893
syn20675234	JK368-008_quant.sf	LV 894	0.0676542028248652	syn11638893	Francis Collins Scholars	Neurofibromatosis 1	Malignant Peripheral Nerve Sheath Tumor	NTAP	JK368	-/-	+/+	Human	FALSE	syn11638893	Preclinical NF1-MPNST Platform Development	JK368-008	Female	Malignant Peripheral Nerve Sheath Tumor	Malignant Peripheral Nerve Sheath Tumor	extremity	894
syn20675234	JK368-008_quant.sf	LV 895	0.0530990624946727	syn11638893	Francis Collins Scholars	Neurofibromatosis 1	Malignant Peripheral Nerve Sheath Tumor	NTAP	JK368	-/-	+/+	Human	FALSE	syn11638893	Preclinical NF1-MPNST Platform Development	JK368-008	Female	Malignant Peripheral Nerve Sheath Tumor	Malignant Peripheral Nerve Sheath Tumor	extremity	895
syn20675234	JK368-008_quant.sf	LV 896	0.059311739254736	syn11638893	Francis Collins Scholars	Neurofibromatosis 1	Malignant Peripheral Nerve Sheath Tumor	NTAP	JK368	-/-	+/+	Human	FALSE	syn11638893	Preclinical NF1-MPNST Platform Development	JK368-008	Female	Malignant Peripheral Nerve Sheath Tumor	Malignant Peripheral Nerve Sheath Tumor	extremity	896
syn20675234	JK368-008_quant.sf	LV 897	-0.040615719687867	syn11638893	Francis Collins Scholars	Neurofibromatosis 1	Malignant Peripheral Nerve Sheath Tumor	NTAP	JK368	-/-	+/+	Human	FALSE	syn11638893	Preclinical NF1-MPNST Platform Development	JK368-008	Female	Malignant Peripheral Nerve Sheath Tumor	Malignant Peripheral Nerve Sheath Tumor	extremity	897
syn20675234	JK368-008_quant.sf	LV 899	0.0056036184329023	syn11638893	Francis Collins Scholars	Neurofibromatosis 1	Malignant Peripheral Nerve Sheath Tumor	NTAP	JK368	-/-	+/+	Human	FALSE	syn11638893	Preclinical NF1-MPNST Platform Development	JK368-008	Female	Malignant Peripheral Nerve Sheath Tumor	Malignant Peripheral Nerve Sheath Tumor	extremity	899
syn20675234	JK368-008_quant.sf	LV 900	0.112918984790965	syn11638893	Francis Collins Scholars	Neurofibromatosis 1	Malignant Peripheral Nerve Sheath Tumor	NTAP	JK368	-/-	+/+	Human	FALSE	syn11638893	Preclinical NF1-MPNST Platform Development	JK368-008	Female	Malignant Peripheral Nerve Sheath Tumor	Malignant Peripheral Nerve Sheath Tumor	extremity	900
syn20675234	JK368-008_quant.sf	LV 901	0.0825024491580265	syn11638893	Francis Collins Scholars	Neurofibromatosis 1	Malignant Peripheral Nerve Sheath Tumor	NTAP	JK368	-/-	+/+	Human	FALSE	syn11638893	Preclinical NF1-MPNST Platform Development	JK368-008	Female	Malignant Peripheral Nerve Sheath Tumor	Malignant Peripheral Nerve Sheath Tumor	extremity	901
syn20675234	JK368-008_quant.sf	902,DMAP_PRE_BCELL3	-0.0022168929190098	syn11638893	Francis Collins Scholars	Neurofibromatosis 1	Malignant Peripheral Nerve Sheath Tumor	NTAP	JK368	-/-	+/+	Human	FALSE	syn11638893	Preclinical NF1-MPNST Platform Development	JK368-008	Female	Malignant Peripheral Nerve Sheath Tumor	Malignant Peripheral Nerve Sheath Tumor	extremity	902
syn20675234	JK368-008_quant.sf	LV 903	-0.0889991187588351	syn11638893	Francis Collins Scholars	Neurofibromatosis 1	Malignant Peripheral Nerve Sheath Tumor	NTAP	JK368	-/-	+/+	Human	FALSE	syn11638893	Preclinical NF1-MPNST Platform Development	JK368-008	Female	Malignant Peripheral Nerve Sheath Tumor	Malignant Peripheral Nerve Sheath Tumor	extremity	903
syn20675234	JK368-008_quant.sf	LV 904	-0.00521297572265543	syn11638893	Francis Collins Scholars	Neurofibromatosis 1	Malignant Peripheral Nerve Sheath Tumor	NTAP	JK368	-/-	+/+	Human	FALSE	syn11638893	Preclinical NF1-MPNST Platform Development	JK368-008	Female	Malignant Peripheral Nerve Sheath Tumor	Malignant Peripheral Nerve Sheath Tumor	extremity	904
syn20675234	JK368-008_quant.sf	905,MIPS_NOP56P_ASSOCIATED_PRE_RRNA_COMPLEX	-0.0466739489822887	syn11638893	Francis Collins Scholars	Neurofibromatosis 1	Malignant Peripheral Nerve Sheath Tumor	NTAP	JK368	-/-	+/+	Human	FALSE	syn11638893	Preclinical NF1-MPNST Platform Development	JK368-008	Female	Malignant Peripheral Nerve Sheath Tumor	Malignant Peripheral Nerve Sheath Tumor	extremity	905
syn20675234	JK368-008_quant.sf	LV 906	0.0517653379143501	syn11638893	Francis Collins Scholars	Neurofibromatosis 1	Malignant Peripheral Nerve Sheath Tumor	NTAP	JK368	-/-	+/+	Human	FALSE	syn11638893	Preclinical NF1-MPNST Platform Development	JK368-008	Female	Malignant Peripheral Nerve Sheath Tumor	Malignant Peripheral Nerve Sheath Tumor	extremity	906
syn20675234	JK368-008_quant.sf	LV 907	0.106557010480044	syn11638893	Francis Collins Scholars	Neurofibromatosis 1	Malignant Peripheral Nerve Sheath Tumor	NTAP	JK368	-/-	+/+	Human	FALSE	syn11638893	Preclinical NF1-MPNST Platform Development	JK368-008	Female	Malignant Peripheral Nerve Sheath Tumor	Malignant Peripheral Nerve Sheath Tumor	extremity	907
syn20675234	JK368-008_quant.sf	LV 908	0.0551996634851005	syn11638893	Francis Collins Scholars	Neurofibromatosis 1	Malignant Peripheral Nerve Sheath Tumor	NTAP	JK368	-/-	+/+	Human	FALSE	syn11638893	Preclinical NF1-MPNST Platform Development	JK368-008	Female	Malignant Peripheral Nerve Sheath Tumor	Malignant Peripheral Nerve Sheath Tumor	extremity	908
syn20675234	JK368-008_quant.sf	LV 909	0.149057894919647	syn11638893	Francis Collins Scholars	Neurofibromatosis 1	Malignant Peripheral Nerve Sheath Tumor	NTAP	JK368	-/-	+/+	Human	FALSE	syn11638893	Preclinical NF1-MPNST Platform Development	JK368-008	Female	Malignant Peripheral Nerve Sheath Tumor	Malignant Peripheral Nerve Sheath Tumor	extremity	909
syn20675234	JK368-008_quant.sf	LV 910	0.0268898368388615	syn11638893	Francis Collins Scholars	Neurofibromatosis 1	Malignant Peripheral Nerve Sheath Tumor	NTAP	JK368	-/-	+/+	Human	FALSE	syn11638893	Preclinical NF1-MPNST Platform Development	JK368-008	Female	Malignant Peripheral Nerve Sheath Tumor	Malignant Peripheral Nerve Sheath Tumor	extremity	910
syn20675234	JK368-008_quant.sf	LV 911	-0.061083115477852	syn11638893	Francis Collins Scholars	Neurofibromatosis 1	Malignant Peripheral Nerve Sheath Tumor	NTAP	JK368	-/-	+/+	Human	FALSE	syn11638893	Preclinical NF1-MPNST Platform Development	JK368-008	Female	Malignant Peripheral Nerve Sheath Tumor	Malignant Peripheral Nerve Sheath Tumor	extremity	911
syn20675234	JK368-008_quant.sf	LV 912	0.0261722219158139	syn11638893	Francis Collins Scholars	Neurofibromatosis 1	Malignant Peripheral Nerve Sheath Tumor	NTAP	JK368	-/-	+/+	Human	FALSE	syn11638893	Preclinical NF1-MPNST Platform Development	JK368-008	Female	Malignant Peripheral Nerve Sheath Tumor	Malignant Peripheral Nerve Sheath Tumor	extremity	912
syn20675234	JK368-008_quant.sf	LV 913	-0.0137071281907063	syn11638893	Francis Collins Scholars	Neurofibromatosis 1	Malignant Peripheral Nerve Sheath Tumor	NTAP	JK368	-/-	+/+	Human	FALSE	syn11638893	Preclinical NF1-MPNST Platform Development	JK368-008	Female	Malignant Peripheral Nerve Sheath Tumor	Malignant Peripheral Nerve Sheath Tumor	extremity	913
syn20675234	JK368-008_quant.sf	LV 914	0.0567294284491113	syn11638893	Francis Collins Scholars	Neurofibromatosis 1	Malignant Peripheral Nerve Sheath Tumor	NTAP	JK368	-/-	+/+	Human	FALSE	syn11638893	Preclinical NF1-MPNST Platform Development	JK368-008	Female	Malignant Peripheral Nerve Sheath Tumor	Malignant Peripheral Nerve Sheath Tumor	extremity	914
syn20675234	JK368-008_quant.sf	915,REACTOME_PROCESSING_OF_CAPPED_INTRON_CONTAINING_PRE_MRNA	-0.102726461587052	syn11638893	Francis Collins Scholars	Neurofibromatosis 1	Malignant Peripheral Nerve Sheath Tumor	NTAP	JK368	-/-	+/+	Human	FALSE	syn11638893	Preclinical NF1-MPNST Platform Development	JK368-008	Female	Malignant Peripheral Nerve Sheath Tumor	Malignant Peripheral Nerve Sheath Tumor	extremity	915
syn20675234	JK368-008_quant.sf	LV 916	0.139566487409251	syn11638893	Francis Collins Scholars	Neurofibromatosis 1	Malignant Peripheral Nerve Sheath Tumor	NTAP	JK368	-/-	+/+	Human	FALSE	syn11638893	Preclinical NF1-MPNST Platform Development	JK368-008	Female	Malignant Peripheral Nerve Sheath Tumor	Malignant Peripheral Nerve Sheath Tumor	extremity	916
syn20675234	JK368-008_quant.sf	LV 917	-0.0514360877231822	syn11638893	Francis Collins Scholars	Neurofibromatosis 1	Malignant Peripheral Nerve Sheath Tumor	NTAP	JK368	-/-	+/+	Human	FALSE	syn11638893	Preclinical NF1-MPNST Platform Development	JK368-008	Female	Malignant Peripheral Nerve Sheath Tumor	Malignant Peripheral Nerve Sheath Tumor	extremity	917
syn20675234	JK368-008_quant.sf	LV 918	-0.0517462939984033	syn11638893	Francis Collins Scholars	Neurofibromatosis 1	Malignant Peripheral Nerve Sheath Tumor	NTAP	JK368	-/-	+/+	Human	FALSE	syn11638893	Preclinical NF1-MPNST Platform Development	JK368-008	Female	Malignant Peripheral Nerve Sheath Tumor	Malignant Peripheral Nerve Sheath Tumor	extremity	918
syn20675234	JK368-008_quant.sf	LV 919	0.0412084789691331	syn11638893	Francis Collins Scholars	Neurofibromatosis 1	Malignant Peripheral Nerve Sheath Tumor	NTAP	JK368	-/-	+/+	Human	FALSE	syn11638893	Preclinical NF1-MPNST Platform Development	JK368-008	Female	Malignant Peripheral Nerve Sheath Tumor	Malignant Peripheral Nerve Sheath Tumor	extremity	919
syn20675234	JK368-008_quant.sf	LV 920	-0.0564392515850175	syn11638893	Francis Collins Scholars	Neurofibromatosis 1	Malignant Peripheral Nerve Sheath Tumor	NTAP	JK368	-/-	+/+	Human	FALSE	syn11638893	Preclinical NF1-MPNST Platform Development	JK368-008	Female	Malignant Peripheral Nerve Sheath Tumor	Malignant Peripheral Nerve Sheath Tumor	extremity	920
syn20675234	JK368-008_quant.sf	921,MIPS_NOP56P_ASSOCIATED_PRE_RRNA_COMPLEX	0.0383489109233934	syn11638893	Francis Collins Scholars	Neurofibromatosis 1	Malignant Peripheral Nerve Sheath Tumor	NTAP	JK368	-/-	+/+	Human	FALSE	syn11638893	Preclinical NF1-MPNST Platform Development	JK368-008	Female	Malignant Peripheral Nerve Sheath Tumor	Malignant Peripheral Nerve Sheath Tumor	extremity	921
syn20675234	JK368-008_quant.sf	LV 922	-0.0353381696702944	syn11638893	Francis Collins Scholars	Neurofibromatosis 1	Malignant Peripheral Nerve Sheath Tumor	NTAP	JK368	-/-	+/+	Human	FALSE	syn11638893	Preclinical NF1-MPNST Platform Development	JK368-008	Female	Malignant Peripheral Nerve Sheath Tumor	Malignant Peripheral Nerve Sheath Tumor	extremity	922
syn20675234	JK368-008_quant.sf	LV 923	0.0348064242793659	syn11638893	Francis Collins Scholars	Neurofibromatosis 1	Malignant Peripheral Nerve Sheath Tumor	NTAP	JK368	-/-	+/+	Human	FALSE	syn11638893	Preclinical NF1-MPNST Platform Development	JK368-008	Female	Malignant Peripheral Nerve Sheath Tumor	Malignant Peripheral Nerve Sheath Tumor	extremity	923
syn20675234	JK368-008_quant.sf	LV 924	-0.0024244681110457	syn11638893	Francis Collins Scholars	Neurofibromatosis 1	Malignant Peripheral Nerve Sheath Tumor	NTAP	JK368	-/-	+/+	Human	FALSE	syn11638893	Preclinical NF1-MPNST Platform Development	JK368-008	Female	Malignant Peripheral Nerve Sheath Tumor	Malignant Peripheral Nerve Sheath Tumor	extremity	924
syn20675234	JK368-008_quant.sf	LV 925	0.115647065325463	syn11638893	Francis Collins Scholars	Neurofibromatosis 1	Malignant Peripheral Nerve Sheath Tumor	NTAP	JK368	-/-	+/+	Human	FALSE	syn11638893	Preclinical NF1-MPNST Platform Development	JK368-008	Female	Malignant Peripheral Nerve Sheath Tumor	Malignant Peripheral Nerve Sheath Tumor	extremity	925
syn20675234	JK368-008_quant.sf	LV 926	-0.0478913887851909	syn11638893	Francis Collins Scholars	Neurofibromatosis 1	Malignant Peripheral Nerve Sheath Tumor	NTAP	JK368	-/-	+/+	Human	FALSE	syn11638893	Preclinical NF1-MPNST Platform Development	JK368-008	Female	Malignant Peripheral Nerve Sheath Tumor	Malignant Peripheral Nerve Sheath Tumor	extremity	926
syn20675234	JK368-008_quant.sf	LV 927	0.00306568830906665	syn11638893	Francis Collins Scholars	Neurofibromatosis 1	Malignant Peripheral Nerve Sheath Tumor	NTAP	JK368	-/-	+/+	Human	FALSE	syn11638893	Preclinical NF1-MPNST Platform Development	JK368-008	Female	Malignant Peripheral Nerve Sheath Tumor	Malignant Peripheral Nerve Sheath Tumor	extremity	927
syn20675234	JK368-008_quant.sf	928,DMAP_ERY3	0.0342501543762031	syn11638893	Francis Collins Scholars	Neurofibromatosis 1	Malignant Peripheral Nerve Sheath Tumor	NTAP	JK368	-/-	+/+	Human	FALSE	syn11638893	Preclinical NF1-MPNST Platform Development	JK368-008	Female	Malignant Peripheral Nerve Sheath Tumor	Malignant Peripheral Nerve Sheath Tumor	extremity	928
syn20675234	JK368-008_quant.sf	LV 929	-0.0445679352220863	syn11638893	Francis Collins Scholars	Neurofibromatosis 1	Malignant Peripheral Nerve Sheath Tumor	NTAP	JK368	-/-	+/+	Human	FALSE	syn11638893	Preclinical NF1-MPNST Platform Development	JK368-008	Female	Malignant Peripheral Nerve Sheath Tumor	Malignant Peripheral Nerve Sheath Tumor	extremity	929
syn20675234	JK368-008_quant.sf	LV 930	0.150972147003359	syn11638893	Francis Collins Scholars	Neurofibromatosis 1	Malignant Peripheral Nerve Sheath Tumor	NTAP	JK368	-/-	+/+	Human	FALSE	syn11638893	Preclinical NF1-MPNST Platform Development	JK368-008	Female	Malignant Peripheral Nerve Sheath Tumor	Malignant Peripheral Nerve Sheath Tumor	extremity	930
syn20675234	JK368-008_quant.sf	LV 931	0.0274898462704342	syn11638893	Francis Collins Scholars	Neurofibromatosis 1	Malignant Peripheral Nerve Sheath Tumor	NTAP	JK368	-/-	+/+	Human	FALSE	syn11638893	Preclinical NF1-MPNST Platform Development	JK368-008	Female	Malignant Peripheral Nerve Sheath Tumor	Malignant Peripheral Nerve Sheath Tumor	extremity	931
syn20675234	JK368-008_quant.sf	932,SVM T cells follicular helper	0.0252086313851617	syn11638893	Francis Collins Scholars	Neurofibromatosis 1	Malignant Peripheral Nerve Sheath Tumor	NTAP	JK368	-/-	+/+	Human	FALSE	syn11638893	Preclinical NF1-MPNST Platform Development	JK368-008	Female	Malignant Peripheral Nerve Sheath Tumor	Malignant Peripheral Nerve Sheath Tumor	extremity	932
syn20675234	JK368-008_quant.sf	LV 933	0.0529672928119743	syn11638893	Francis Collins Scholars	Neurofibromatosis 1	Malignant Peripheral Nerve Sheath Tumor	NTAP	JK368	-/-	+/+	Human	FALSE	syn11638893	Preclinical NF1-MPNST Platform Development	JK368-008	Female	Malignant Peripheral Nerve Sheath Tumor	Malignant Peripheral Nerve Sheath Tumor	extremity	933
syn20675234	JK368-008_quant.sf	LV 934	0.0301341660668266	syn11638893	Francis Collins Scholars	Neurofibromatosis 1	Malignant Peripheral Nerve Sheath Tumor	NTAP	JK368	-/-	+/+	Human	FALSE	syn11638893	Preclinical NF1-MPNST Platform Development	JK368-008	Female	Malignant Peripheral Nerve Sheath Tumor	Malignant Peripheral Nerve Sheath Tumor	extremity	934
syn20675234	JK368-008_quant.sf	935,REACTOME_3_UTR_MEDIATED_TRANSLATIONAL_REGULATION	-0.0272578316144118	syn11638893	Francis Collins Scholars	Neurofibromatosis 1	Malignant Peripheral Nerve Sheath Tumor	NTAP	JK368	-/-	+/+	Human	FALSE	syn11638893	Preclinical NF1-MPNST Platform Development	JK368-008	Female	Malignant Peripheral Nerve Sheath Tumor	Malignant Peripheral Nerve Sheath Tumor	extremity	935
syn20675234	JK368-008_quant.sf	LV 936	0.0537747203321859	syn11638893	Francis Collins Scholars	Neurofibromatosis 1	Malignant Peripheral Nerve Sheath Tumor	NTAP	JK368	-/-	+/+	Human	FALSE	syn11638893	Preclinical NF1-MPNST Platform Development	JK368-008	Female	Malignant Peripheral Nerve Sheath Tumor	Malignant Peripheral Nerve Sheath Tumor	extremity	936
syn20675234	JK368-008_quant.sf	937,PID_HIF1_TFPATHWAY	0.00572491195243709	syn11638893	Francis Collins Scholars	Neurofibromatosis 1	Malignant Peripheral Nerve Sheath Tumor	NTAP	JK368	-/-	+/+	Human	FALSE	syn11638893	Preclinical NF1-MPNST Platform Development	JK368-008	Female	Malignant Peripheral Nerve Sheath Tumor	Malignant Peripheral Nerve Sheath Tumor	extremity	937
syn20675234	JK368-008_quant.sf	LV 938	0.105708387876291	syn11638893	Francis Collins Scholars	Neurofibromatosis 1	Malignant Peripheral Nerve Sheath Tumor	NTAP	JK368	-/-	+/+	Human	FALSE	syn11638893	Preclinical NF1-MPNST Platform Development	JK368-008	Female	Malignant Peripheral Nerve Sheath Tumor	Malignant Peripheral Nerve Sheath Tumor	extremity	938
syn20675234	JK368-008_quant.sf	LV 939	0.124030448860564	syn11638893	Francis Collins Scholars	Neurofibromatosis 1	Malignant Peripheral Nerve Sheath Tumor	NTAP	JK368	-/-	+/+	Human	FALSE	syn11638893	Preclinical NF1-MPNST Platform Development	JK368-008	Female	Malignant Peripheral Nerve Sheath Tumor	Malignant Peripheral Nerve Sheath Tumor	extremity	939
syn20675234	JK368-008_quant.sf	LV 940	-0.0576193096288731	syn11638893	Francis Collins Scholars	Neurofibromatosis 1	Malignant Peripheral Nerve Sheath Tumor	NTAP	JK368	-/-	+/+	Human	FALSE	syn11638893	Preclinical NF1-MPNST Platform Development	JK368-008	Female	Malignant Peripheral Nerve Sheath Tumor	Malignant Peripheral Nerve Sheath Tumor	extremity	940
syn20675234	JK368-008_quant.sf	LV 941	0.081611604671796	syn11638893	Francis Collins Scholars	Neurofibromatosis 1	Malignant Peripheral Nerve Sheath Tumor	NTAP	JK368	-/-	+/+	Human	FALSE	syn11638893	Preclinical NF1-MPNST Platform Development	JK368-008	Female	Malignant Peripheral Nerve Sheath Tumor	Malignant Peripheral Nerve Sheath Tumor	extremity	941
syn20675234	JK368-008_quant.sf	942,SVM T cells CD4 memory activated	0.0455640564195533	syn11638893	Francis Collins Scholars	Neurofibromatosis 1	Malignant Peripheral Nerve Sheath Tumor	NTAP	JK368	-/-	+/+	Human	FALSE	syn11638893	Preclinical NF1-MPNST Platform Development	JK368-008	Female	Malignant Peripheral Nerve Sheath Tumor	Malignant Peripheral Nerve Sheath Tumor	extremity	942
syn20675234	JK368-008_quant.sf	LV 943	0.0394936663957986	syn11638893	Francis Collins Scholars	Neurofibromatosis 1	Malignant Peripheral Nerve Sheath Tumor	NTAP	JK368	-/-	+/+	Human	FALSE	syn11638893	Preclinical NF1-MPNST Platform Development	JK368-008	Female	Malignant Peripheral Nerve Sheath Tumor	Malignant Peripheral Nerve Sheath Tumor	extremity	943
syn20675234	JK368-008_quant.sf	LV 944	-0.0136022973208746	syn11638893	Francis Collins Scholars	Neurofibromatosis 1	Malignant Peripheral Nerve Sheath Tumor	NTAP	JK368	-/-	+/+	Human	FALSE	syn11638893	Preclinical NF1-MPNST Platform Development	JK368-008	Female	Malignant Peripheral Nerve Sheath Tumor	Malignant Peripheral Nerve Sheath Tumor	extremity	944
syn20675234	JK368-008_quant.sf	LV 945	0.0848712498954282	syn11638893	Francis Collins Scholars	Neurofibromatosis 1	Malignant Peripheral Nerve Sheath Tumor	NTAP	JK368	-/-	+/+	Human	FALSE	syn11638893	Preclinical NF1-MPNST Platform Development	JK368-008	Female	Malignant Peripheral Nerve Sheath Tumor	Malignant Peripheral Nerve Sheath Tumor	extremity	945
syn20675234	JK368-008_quant.sf	LV 946	-0.0231871636565172	syn11638893	Francis Collins Scholars	Neurofibromatosis 1	Malignant Peripheral Nerve Sheath Tumor	NTAP	JK368	-/-	+/+	Human	FALSE	syn11638893	Preclinical NF1-MPNST Platform Development	JK368-008	Female	Malignant Peripheral Nerve Sheath Tumor	Malignant Peripheral Nerve Sheath Tumor	extremity	946
syn20675234	JK368-008_quant.sf	LV 947	0.00232755008170573	syn11638893	Francis Collins Scholars	Neurofibromatosis 1	Malignant Peripheral Nerve Sheath Tumor	NTAP	JK368	-/-	+/+	Human	FALSE	syn11638893	Preclinical NF1-MPNST Platform Development	JK368-008	Female	Malignant Peripheral Nerve Sheath Tumor	Malignant Peripheral Nerve Sheath Tumor	extremity	947
syn20675234	JK368-008_quant.sf	LV 948	-0.111757139963259	syn11638893	Francis Collins Scholars	Neurofibromatosis 1	Malignant Peripheral Nerve Sheath Tumor	NTAP	JK368	-/-	+/+	Human	FALSE	syn11638893	Preclinical NF1-MPNST Platform Development	JK368-008	Female	Malignant Peripheral Nerve Sheath Tumor	Malignant Peripheral Nerve Sheath Tumor	extremity	948
syn20675234	JK368-008_quant.sf	LV 949	0.0484397847099889	syn11638893	Francis Collins Scholars	Neurofibromatosis 1	Malignant Peripheral Nerve Sheath Tumor	NTAP	JK368	-/-	+/+	Human	FALSE	syn11638893	Preclinical NF1-MPNST Platform Development	JK368-008	Female	Malignant Peripheral Nerve Sheath Tumor	Malignant Peripheral Nerve Sheath Tumor	extremity	949
syn20675234	JK368-008_quant.sf	LV 950	-0.0449977378474511	syn11638893	Francis Collins Scholars	Neurofibromatosis 1	Malignant Peripheral Nerve Sheath Tumor	NTAP	JK368	-/-	+/+	Human	FALSE	syn11638893	Preclinical NF1-MPNST Platform Development	JK368-008	Female	Malignant Peripheral Nerve Sheath Tumor	Malignant Peripheral Nerve Sheath Tumor	extremity	950
syn20675234	JK368-008_quant.sf	951,SVM Plasma cells	0.0189047033004691	syn11638893	Francis Collins Scholars	Neurofibromatosis 1	Malignant Peripheral Nerve Sheath Tumor	NTAP	JK368	-/-	+/+	Human	FALSE	syn11638893	Preclinical NF1-MPNST Platform Development	JK368-008	Female	Malignant Peripheral Nerve Sheath Tumor	Malignant Peripheral Nerve Sheath Tumor	extremity	951
syn20675234	JK368-008_quant.sf	LV 952	0.0309021967184263	syn11638893	Francis Collins Scholars	Neurofibromatosis 1	Malignant Peripheral Nerve Sheath Tumor	NTAP	JK368	-/-	+/+	Human	FALSE	syn11638893	Preclinical NF1-MPNST Platform Development	JK368-008	Female	Malignant Peripheral Nerve Sheath Tumor	Malignant Peripheral Nerve Sheath Tumor	extremity	952
syn20675234	JK368-008_quant.sf	953,IRIS_Monocyte-Day1	0.0445425094328715	syn11638893	Francis Collins Scholars	Neurofibromatosis 1	Malignant Peripheral Nerve Sheath Tumor	NTAP	JK368	-/-	+/+	Human	FALSE	syn11638893	Preclinical NF1-MPNST Platform Development	JK368-008	Female	Malignant Peripheral Nerve Sheath Tumor	Malignant Peripheral Nerve Sheath Tumor	extremity	953
syn20675234	JK368-008_quant.sf	954,DMAP_TCELLA6	-0.00620318185137701	syn11638893	Francis Collins Scholars	Neurofibromatosis 1	Malignant Peripheral Nerve Sheath Tumor	NTAP	JK368	-/-	+/+	Human	FALSE	syn11638893	Preclinical NF1-MPNST Platform Development	JK368-008	Female	Malignant Peripheral Nerve Sheath Tumor	Malignant Peripheral Nerve Sheath Tumor	extremity	954
syn20675234	JK368-008_quant.sf	LV 955	0.00278708152543984	syn11638893	Francis Collins Scholars	Neurofibromatosis 1	Malignant Peripheral Nerve Sheath Tumor	NTAP	JK368	-/-	+/+	Human	FALSE	syn11638893	Preclinical NF1-MPNST Platform Development	JK368-008	Female	Malignant Peripheral Nerve Sheath Tumor	Malignant Peripheral Nerve Sheath Tumor	extremity	955
syn20675234	JK368-008_quant.sf	LV 956	-0.0104500334347197	syn11638893	Francis Collins Scholars	Neurofibromatosis 1	Malignant Peripheral Nerve Sheath Tumor	NTAP	JK368	-/-	+/+	Human	FALSE	syn11638893	Preclinical NF1-MPNST Platform Development	JK368-008	Female	Malignant Peripheral Nerve Sheath Tumor	Malignant Peripheral Nerve Sheath Tumor	extremity	956
syn20675234	JK368-008_quant.sf	LV 957	0.00450151994717419	syn11638893	Francis Collins Scholars	Neurofibromatosis 1	Malignant Peripheral Nerve Sheath Tumor	NTAP	JK368	-/-	+/+	Human	FALSE	syn11638893	Preclinical NF1-MPNST Platform Development	JK368-008	Female	Malignant Peripheral Nerve Sheath Tumor	Malignant Peripheral Nerve Sheath Tumor	extremity	957
syn20675234	JK368-008_quant.sf	LV 958	0.0303800563229437	syn11638893	Francis Collins Scholars	Neurofibromatosis 1	Malignant Peripheral Nerve Sheath Tumor	NTAP	JK368	-/-	+/+	Human	FALSE	syn11638893	Preclinical NF1-MPNST Platform Development	JK368-008	Female	Malignant Peripheral Nerve Sheath Tumor	Malignant Peripheral Nerve Sheath Tumor	extremity	958
syn20675234	JK368-008_quant.sf	LV 959	0.0535726617304356	syn11638893	Francis Collins Scholars	Neurofibromatosis 1	Malignant Peripheral Nerve Sheath Tumor	NTAP	JK368	-/-	+/+	Human	FALSE	syn11638893	Preclinical NF1-MPNST Platform Development	JK368-008	Female	Malignant Peripheral Nerve Sheath Tumor	Malignant Peripheral Nerve Sheath Tumor	extremity	959
syn20675234	JK368-008_quant.sf	960,DMAP_MEGA1	0.0689975457189608	syn11638893	Francis Collins Scholars	Neurofibromatosis 1	Malignant Peripheral Nerve Sheath Tumor	NTAP	JK368	-/-	+/+	Human	FALSE	syn11638893	Preclinical NF1-MPNST Platform Development	JK368-008	Female	Malignant Peripheral Nerve Sheath Tumor	Malignant Peripheral Nerve Sheath Tumor	extremity	960
syn20675234	JK368-008_quant.sf	LV 961	0.0189531265982906	syn11638893	Francis Collins Scholars	Neurofibromatosis 1	Malignant Peripheral Nerve Sheath Tumor	NTAP	JK368	-/-	+/+	Human	FALSE	syn11638893	Preclinical NF1-MPNST Platform Development	JK368-008	Female	Malignant Peripheral Nerve Sheath Tumor	Malignant Peripheral Nerve Sheath Tumor	extremity	961
syn20675234	JK368-008_quant.sf	LV 962	-0.0494457497247396	syn11638893	Francis Collins Scholars	Neurofibromatosis 1	Malignant Peripheral Nerve Sheath Tumor	NTAP	JK368	-/-	+/+	Human	FALSE	syn11638893	Preclinical NF1-MPNST Platform Development	JK368-008	Female	Malignant Peripheral Nerve Sheath Tumor	Malignant Peripheral Nerve Sheath Tumor	extremity	962
syn20675234	JK368-008_quant.sf	LV 963	0.062438888274099	syn11638893	Francis Collins Scholars	Neurofibromatosis 1	Malignant Peripheral Nerve Sheath Tumor	NTAP	JK368	-/-	+/+	Human	FALSE	syn11638893	Preclinical NF1-MPNST Platform Development	JK368-008	Female	Malignant Peripheral Nerve Sheath Tumor	Malignant Peripheral Nerve Sheath Tumor	extremity	963
syn20675234	JK368-008_quant.sf	964,SVM T cells CD8	-0.0233036380074799	syn11638893	Francis Collins Scholars	Neurofibromatosis 1	Malignant Peripheral Nerve Sheath Tumor	NTAP	JK368	-/-	+/+	Human	FALSE	syn11638893	Preclinical NF1-MPNST Platform Development	JK368-008	Female	Malignant Peripheral Nerve Sheath Tumor	Malignant Peripheral Nerve Sheath Tumor	extremity	964
syn20675234	JK368-008_quant.sf	LV 965	0.0806643585569844	syn11638893	Francis Collins Scholars	Neurofibromatosis 1	Malignant Peripheral Nerve Sheath Tumor	NTAP	JK368	-/-	+/+	Human	FALSE	syn11638893	Preclinical NF1-MPNST Platform Development	JK368-008	Female	Malignant Peripheral Nerve Sheath Tumor	Malignant Peripheral Nerve Sheath Tumor	extremity	965
syn20675234	JK368-008_quant.sf	LV 966	0.176133337134292	syn11638893	Francis Collins Scholars	Neurofibromatosis 1	Malignant Peripheral Nerve Sheath Tumor	NTAP	JK368	-/-	+/+	Human	FALSE	syn11638893	Preclinical NF1-MPNST Platform Development	JK368-008	Female	Malignant Peripheral Nerve Sheath Tumor	Malignant Peripheral Nerve Sheath Tumor	extremity	966
syn20675234	JK368-008_quant.sf	LV 967	-0.0450320333096916	syn11638893	Francis Collins Scholars	Neurofibromatosis 1	Malignant Peripheral Nerve Sheath Tumor	NTAP	JK368	-/-	+/+	Human	FALSE	syn11638893	Preclinical NF1-MPNST Platform Development	JK368-008	Female	Malignant Peripheral Nerve Sheath Tumor	Malignant Peripheral Nerve Sheath Tumor	extremity	967
syn20675234	JK368-008_quant.sf	LV 968	0.0535723246407926	syn11638893	Francis Collins Scholars	Neurofibromatosis 1	Malignant Peripheral Nerve Sheath Tumor	NTAP	JK368	-/-	+/+	Human	FALSE	syn11638893	Preclinical NF1-MPNST Platform Development	JK368-008	Female	Malignant Peripheral Nerve Sheath Tumor	Malignant Peripheral Nerve Sheath Tumor	extremity	968
syn20675234	JK368-008_quant.sf	LV 969	-0.0466287059123217	syn11638893	Francis Collins Scholars	Neurofibromatosis 1	Malignant Peripheral Nerve Sheath Tumor	NTAP	JK368	-/-	+/+	Human	FALSE	syn11638893	Preclinical NF1-MPNST Platform Development	JK368-008	Female	Malignant Peripheral Nerve Sheath Tumor	Malignant Peripheral Nerve Sheath Tumor	extremity	969
syn20675234	JK368-008_quant.sf	LV 970	0.0211658141403934	syn11638893	Francis Collins Scholars	Neurofibromatosis 1	Malignant Peripheral Nerve Sheath Tumor	NTAP	JK368	-/-	+/+	Human	FALSE	syn11638893	Preclinical NF1-MPNST Platform Development	JK368-008	Female	Malignant Peripheral Nerve Sheath Tumor	Malignant Peripheral Nerve Sheath Tumor	extremity	970
syn20675234	JK368-008_quant.sf	LV 971	0.0194531309445672	syn11638893	Francis Collins Scholars	Neurofibromatosis 1	Malignant Peripheral Nerve Sheath Tumor	NTAP	JK368	-/-	+/+	Human	FALSE	syn11638893	Preclinical NF1-MPNST Platform Development	JK368-008	Female	Malignant Peripheral Nerve Sheath Tumor	Malignant Peripheral Nerve Sheath Tumor	extremity	971
syn20675234	JK368-008_quant.sf	LV 972	0.0390190348920041	syn11638893	Francis Collins Scholars	Neurofibromatosis 1	Malignant Peripheral Nerve Sheath Tumor	NTAP	JK368	-/-	+/+	Human	FALSE	syn11638893	Preclinical NF1-MPNST Platform Development	JK368-008	Female	Malignant Peripheral Nerve Sheath Tumor	Malignant Peripheral Nerve Sheath Tumor	extremity	972
syn20675234	JK368-008_quant.sf	LV 973	0.010610994921233	syn11638893	Francis Collins Scholars	Neurofibromatosis 1	Malignant Peripheral Nerve Sheath Tumor	NTAP	JK368	-/-	+/+	Human	FALSE	syn11638893	Preclinical NF1-MPNST Platform Development	JK368-008	Female	Malignant Peripheral Nerve Sheath Tumor	Malignant Peripheral Nerve Sheath Tumor	extremity	973
syn20675234	JK368-008_quant.sf	LV 974	0.185349035636746	syn11638893	Francis Collins Scholars	Neurofibromatosis 1	Malignant Peripheral Nerve Sheath Tumor	NTAP	JK368	-/-	+/+	Human	FALSE	syn11638893	Preclinical NF1-MPNST Platform Development	JK368-008	Female	Malignant Peripheral Nerve Sheath Tumor	Malignant Peripheral Nerve Sheath Tumor	extremity	974
syn20675234	JK368-008_quant.sf	975,SVM T cells CD4 memory resting	-0.0596207093457283	syn11638893	Francis Collins Scholars	Neurofibromatosis 1	Malignant Peripheral Nerve Sheath Tumor	NTAP	JK368	-/-	+/+	Human	FALSE	syn11638893	Preclinical NF1-MPNST Platform Development	JK368-008	Female	Malignant Peripheral Nerve Sheath Tumor	Malignant Peripheral Nerve Sheath Tumor	extremity	975
syn20675234	JK368-008_quant.sf	LV 976	0.106335566729732	syn11638893	Francis Collins Scholars	Neurofibromatosis 1	Malignant Peripheral Nerve Sheath Tumor	NTAP	JK368	-/-	+/+	Human	FALSE	syn11638893	Preclinical NF1-MPNST Platform Development	JK368-008	Female	Malignant Peripheral Nerve Sheath Tumor	Malignant Peripheral Nerve Sheath Tumor	extremity	976
syn20675234	JK368-008_quant.sf	977,SVM B cells naive	-0.0762754962790275	syn11638893	Francis Collins Scholars	Neurofibromatosis 1	Malignant Peripheral Nerve Sheath Tumor	NTAP	JK368	-/-	+/+	Human	FALSE	syn11638893	Preclinical NF1-MPNST Platform Development	JK368-008	Female	Malignant Peripheral Nerve Sheath Tumor	Malignant Peripheral Nerve Sheath Tumor	extremity	977
syn20675234	JK368-008_quant.sf	LV 978	0.099708597898576	syn11638893	Francis Collins Scholars	Neurofibromatosis 1	Malignant Peripheral Nerve Sheath Tumor	NTAP	JK368	-/-	+/+	Human	FALSE	syn11638893	Preclinical NF1-MPNST Platform Development	JK368-008	Female	Malignant Peripheral Nerve Sheath Tumor	Malignant Peripheral Nerve Sheath Tumor	extremity	978
syn20675234	JK368-008_quant.sf	LV 979	-0.0371749895791538	syn11638893	Francis Collins Scholars	Neurofibromatosis 1	Malignant Peripheral Nerve Sheath Tumor	NTAP	JK368	-/-	+/+	Human	FALSE	syn11638893	Preclinical NF1-MPNST Platform Development	JK368-008	Female	Malignant Peripheral Nerve Sheath Tumor	Malignant Peripheral Nerve Sheath Tumor	extremity	979
syn20675234	JK368-008_quant.sf	LV 980	0.0762507690125584	syn11638893	Francis Collins Scholars	Neurofibromatosis 1	Malignant Peripheral Nerve Sheath Tumor	NTAP	JK368	-/-	+/+	Human	FALSE	syn11638893	Preclinical NF1-MPNST Platform Development	JK368-008	Female	Malignant Peripheral Nerve Sheath Tumor	Malignant Peripheral Nerve Sheath Tumor	extremity	980
syn20675234	JK368-008_quant.sf	LV 981	0.0527145498840756	syn11638893	Francis Collins Scholars	Neurofibromatosis 1	Malignant Peripheral Nerve Sheath Tumor	NTAP	JK368	-/-	+/+	Human	FALSE	syn11638893	Preclinical NF1-MPNST Platform Development	JK368-008	Female	Malignant Peripheral Nerve Sheath Tumor	Malignant Peripheral Nerve Sheath Tumor	extremity	981
syn20675234	JK368-008_quant.sf	LV 982	0.0236321924194819	syn11638893	Francis Collins Scholars	Neurofibromatosis 1	Malignant Peripheral Nerve Sheath Tumor	NTAP	JK368	-/-	+/+	Human	FALSE	syn11638893	Preclinical NF1-MPNST Platform Development	JK368-008	Female	Malignant Peripheral Nerve Sheath Tumor	Malignant Peripheral Nerve Sheath Tumor	extremity	982
syn20675234	JK368-008_quant.sf	LV 983	-0.024026082832772	syn11638893	Francis Collins Scholars	Neurofibromatosis 1	Malignant Peripheral Nerve Sheath Tumor	NTAP	JK368	-/-	+/+	Human	FALSE	syn11638893	Preclinical NF1-MPNST Platform Development	JK368-008	Female	Malignant Peripheral Nerve Sheath Tumor	Malignant Peripheral Nerve Sheath Tumor	extremity	983
syn20675234	JK368-008_quant.sf	LV 984	-0.192315716276274	syn11638893	Francis Collins Scholars	Neurofibromatosis 1	Malignant Peripheral Nerve Sheath Tumor	NTAP	JK368	-/-	+/+	Human	FALSE	syn11638893	Preclinical NF1-MPNST Platform Development	JK368-008	Female	Malignant Peripheral Nerve Sheath Tumor	Malignant Peripheral Nerve Sheath Tumor	extremity	984
syn20675234	JK368-008_quant.sf	985,IRIS_Neutrophil-Resting	0.0605680515309417	syn11638893	Francis Collins Scholars	Neurofibromatosis 1	Malignant Peripheral Nerve Sheath Tumor	NTAP	JK368	-/-	+/+	Human	FALSE	syn11638893	Preclinical NF1-MPNST Platform Development	JK368-008	Female	Malignant Peripheral Nerve Sheath Tumor	Malignant Peripheral Nerve Sheath Tumor	extremity	985
syn20675234	JK368-008_quant.sf	LV 986	0.0758047596784991	syn11638893	Francis Collins Scholars	Neurofibromatosis 1	Malignant Peripheral Nerve Sheath Tumor	NTAP	JK368	-/-	+/+	Human	FALSE	syn11638893	Preclinical NF1-MPNST Platform Development	JK368-008	Female	Malignant Peripheral Nerve Sheath Tumor	Malignant Peripheral Nerve Sheath Tumor	extremity	986
syn20675234	JK368-008_quant.sf	LV 987	-0.239848557994877	syn11638893	Francis Collins Scholars	Neurofibromatosis 1	Malignant Peripheral Nerve Sheath Tumor	NTAP	JK368	-/-	+/+	Human	FALSE	syn11638893	Preclinical NF1-MPNST Platform Development	JK368-008	Female	Malignant Peripheral Nerve Sheath Tumor	Malignant Peripheral Nerve Sheath Tumor	extremity	987
syn20675236	SK436-010_quant.sf	1,REACTOME_MRNA_SPLICING	0.222576479742274	syn11638893	Francis Collins Scholars	Neurofibromatosis 1	Malignant Peripheral Nerve Sheath Tumor	NTAP	SK436	-/-	+/+	Human	FALSE	syn11638893	Preclinical NF1-MPNST Platform Development	SK436-010	Male	Malignant Peripheral Nerve Sheath Tumor	Malignant Peripheral Nerve Sheath Tumor	extremity	1
syn20675236	SK436-010_quant.sf	2,SVM Monocytes	-0.0148012184891407	syn11638893	Francis Collins Scholars	Neurofibromatosis 1	Malignant Peripheral Nerve Sheath Tumor	NTAP	SK436	-/-	+/+	Human	FALSE	syn11638893	Preclinical NF1-MPNST Platform Development	SK436-010	Male	Malignant Peripheral Nerve Sheath Tumor	Malignant Peripheral Nerve Sheath Tumor	extremity	2
syn20675236	SK436-010_quant.sf	4,REACTOME_NEURONAL_SYSTEM	0.10255855585064	syn11638893	Francis Collins Scholars	Neurofibromatosis 1	Malignant Peripheral Nerve Sheath Tumor	NTAP	SK436	-/-	+/+	Human	FALSE	syn11638893	Preclinical NF1-MPNST Platform Development	SK436-010	Male	Malignant Peripheral Nerve Sheath Tumor	Malignant Peripheral Nerve Sheath Tumor	extremity	4
syn20675236	SK436-010_quant.sf	LV 5	-0.0292255596381288	syn11638893	Francis Collins Scholars	Neurofibromatosis 1	Malignant Peripheral Nerve Sheath Tumor	NTAP	SK436	-/-	+/+	Human	FALSE	syn11638893	Preclinical NF1-MPNST Platform Development	SK436-010	Male	Malignant Peripheral Nerve Sheath Tumor	Malignant Peripheral Nerve Sheath Tumor	extremity	5
syn20675236	SK436-010_quant.sf	LV 6	0.180168903552308	syn11638893	Francis Collins Scholars	Neurofibromatosis 1	Malignant Peripheral Nerve Sheath Tumor	NTAP	SK436	-/-	+/+	Human	FALSE	syn11638893	Preclinical NF1-MPNST Platform Development	SK436-010	Male	Malignant Peripheral Nerve Sheath Tumor	Malignant Peripheral Nerve Sheath Tumor	extremity	6
syn20675236	SK436-010_quant.sf	LV 9	-0.110398601149423	syn11638893	Francis Collins Scholars	Neurofibromatosis 1	Malignant Peripheral Nerve Sheath Tumor	NTAP	SK436	-/-	+/+	Human	FALSE	syn11638893	Preclinical NF1-MPNST Platform Development	SK436-010	Male	Malignant Peripheral Nerve Sheath Tumor	Malignant Peripheral Nerve Sheath Tumor	extremity	9
syn20675236	SK436-010_quant.sf	LV 11	-0.122515365386998	syn11638893	Francis Collins Scholars	Neurofibromatosis 1	Malignant Peripheral Nerve Sheath Tumor	NTAP	SK436	-/-	+/+	Human	FALSE	syn11638893	Preclinical NF1-MPNST Platform Development	SK436-010	Male	Malignant Peripheral Nerve Sheath Tumor	Malignant Peripheral Nerve Sheath Tumor	extremity	11
syn20675236	SK436-010_quant.sf	13,REACTOME_GLUCOSE_METABOLISM	0.075772943128387	syn11638893	Francis Collins Scholars	Neurofibromatosis 1	Malignant Peripheral Nerve Sheath Tumor	NTAP	SK436	-/-	+/+	Human	FALSE	syn11638893	Preclinical NF1-MPNST Platform Development	SK436-010	Male	Malignant Peripheral Nerve Sheath Tumor	Malignant Peripheral Nerve Sheath Tumor	extremity	13
syn20675236	SK436-010_quant.sf	LV 14	-0.051115442692218	syn11638893	Francis Collins Scholars	Neurofibromatosis 1	Malignant Peripheral Nerve Sheath Tumor	NTAP	SK436	-/-	+/+	Human	FALSE	syn11638893	Preclinical NF1-MPNST Platform Development	SK436-010	Male	Malignant Peripheral Nerve Sheath Tumor	Malignant Peripheral Nerve Sheath Tumor	extremity	14
syn20675236	SK436-010_quant.sf	LV 15	0.0536726832874222	syn11638893	Francis Collins Scholars	Neurofibromatosis 1	Malignant Peripheral Nerve Sheath Tumor	NTAP	SK436	-/-	+/+	Human	FALSE	syn11638893	Preclinical NF1-MPNST Platform Development	SK436-010	Male	Malignant Peripheral Nerve Sheath Tumor	Malignant Peripheral Nerve Sheath Tumor	extremity	15
syn20675236	SK436-010_quant.sf	LV 16	-0.118086406549232	syn11638893	Francis Collins Scholars	Neurofibromatosis 1	Malignant Peripheral Nerve Sheath Tumor	NTAP	SK436	-/-	+/+	Human	FALSE	syn11638893	Preclinical NF1-MPNST Platform Development	SK436-010	Male	Malignant Peripheral Nerve Sheath Tumor	Malignant Peripheral Nerve Sheath Tumor	extremity	16
syn20675236	SK436-010_quant.sf	17,SVM NK cells resting	-0.109054311533439	syn11638893	Francis Collins Scholars	Neurofibromatosis 1	Malignant Peripheral Nerve Sheath Tumor	NTAP	SK436	-/-	+/+	Human	FALSE	syn11638893	Preclinical NF1-MPNST Platform Development	SK436-010	Male	Malignant Peripheral Nerve Sheath Tumor	Malignant Peripheral Nerve Sheath Tumor	extremity	17
syn20675236	SK436-010_quant.sf	LV 19	-0.0112063459008831	syn11638893	Francis Collins Scholars	Neurofibromatosis 1	Malignant Peripheral Nerve Sheath Tumor	NTAP	SK436	-/-	+/+	Human	FALSE	syn11638893	Preclinical NF1-MPNST Platform Development	SK436-010	Male	Malignant Peripheral Nerve Sheath Tumor	Malignant Peripheral Nerve Sheath Tumor	extremity	19
syn20675236	SK436-010_quant.sf	20,KEGG_NEUROACTIVE_LIGAND_RECEPTOR_INTERACTION	-0.0100614207104625	syn11638893	Francis Collins Scholars	Neurofibromatosis 1	Malignant Peripheral Nerve Sheath Tumor	NTAP	SK436	-/-	+/+	Human	FALSE	syn11638893	Preclinical NF1-MPNST Platform Development	SK436-010	Male	Malignant Peripheral Nerve Sheath Tumor	Malignant Peripheral Nerve Sheath Tumor	extremity	20
syn20675236	SK436-010_quant.sf	LV 21	-0.0950415325509964	syn11638893	Francis Collins Scholars	Neurofibromatosis 1	Malignant Peripheral Nerve Sheath Tumor	NTAP	SK436	-/-	+/+	Human	FALSE	syn11638893	Preclinical NF1-MPNST Platform Development	SK436-010	Male	Malignant Peripheral Nerve Sheath Tumor	Malignant Peripheral Nerve Sheath Tumor	extremity	21
syn20675236	SK436-010_quant.sf	22,KEGG_PPAR_SIGNALING_PATHWAY	-0.191402177983112	syn11638893	Francis Collins Scholars	Neurofibromatosis 1	Malignant Peripheral Nerve Sheath Tumor	NTAP	SK436	-/-	+/+	Human	FALSE	syn11638893	Preclinical NF1-MPNST Platform Development	SK436-010	Male	Malignant Peripheral Nerve Sheath Tumor	Malignant Peripheral Nerve Sheath Tumor	extremity	22
syn20675236	SK436-010_quant.sf	24,PID_DELTANP63PATHWAY	-0.191793940853086	syn11638893	Francis Collins Scholars	Neurofibromatosis 1	Malignant Peripheral Nerve Sheath Tumor	NTAP	SK436	-/-	+/+	Human	FALSE	syn11638893	Preclinical NF1-MPNST Platform Development	SK436-010	Male	Malignant Peripheral Nerve Sheath Tumor	Malignant Peripheral Nerve Sheath Tumor	extremity	24
syn20675236	SK436-010_quant.sf	25,SVM Macrophages M1	-0.0537464320137306	syn11638893	Francis Collins Scholars	Neurofibromatosis 1	Malignant Peripheral Nerve Sheath Tumor	NTAP	SK436	-/-	+/+	Human	FALSE	syn11638893	Preclinical NF1-MPNST Platform Development	SK436-010	Male	Malignant Peripheral Nerve Sheath Tumor	Malignant Peripheral Nerve Sheath Tumor	extremity	25
syn20675236	SK436-010_quant.sf	LV 29	0.100794359038264	syn11638893	Francis Collins Scholars	Neurofibromatosis 1	Malignant Peripheral Nerve Sheath Tumor	NTAP	SK436	-/-	+/+	Human	FALSE	syn11638893	Preclinical NF1-MPNST Platform Development	SK436-010	Male	Malignant Peripheral Nerve Sheath Tumor	Malignant Peripheral Nerve Sheath Tumor	extremity	29
syn20675236	SK436-010_quant.sf	31,SVM B cells naive	-0.0339856984743317	syn11638893	Francis Collins Scholars	Neurofibromatosis 1	Malignant Peripheral Nerve Sheath Tumor	NTAP	SK436	-/-	+/+	Human	FALSE	syn11638893	Preclinical NF1-MPNST Platform Development	SK436-010	Male	Malignant Peripheral Nerve Sheath Tumor	Malignant Peripheral Nerve Sheath Tumor	extremity	31
syn20675236	SK436-010_quant.sf	32,REACTOME_POTASSIUM_CHANNELS	0.0095526611482699	syn11638893	Francis Collins Scholars	Neurofibromatosis 1	Malignant Peripheral Nerve Sheath Tumor	NTAP	SK436	-/-	+/+	Human	FALSE	syn11638893	Preclinical NF1-MPNST Platform Development	SK436-010	Male	Malignant Peripheral Nerve Sheath Tumor	Malignant Peripheral Nerve Sheath Tumor	extremity	32
syn20675236	SK436-010_quant.sf	LV 35	-0.0579858266139237	syn11638893	Francis Collins Scholars	Neurofibromatosis 1	Malignant Peripheral Nerve Sheath Tumor	NTAP	SK436	-/-	+/+	Human	FALSE	syn11638893	Preclinical NF1-MPNST Platform Development	SK436-010	Male	Malignant Peripheral Nerve Sheath Tumor	Malignant Peripheral Nerve Sheath Tumor	extremity	35
syn20675236	SK436-010_quant.sf	37,MIPS_60S_RIBOSOMAL_SUBUNIT_CYTOPLASMIC	-0.00779697154879049	syn11638893	Francis Collins Scholars	Neurofibromatosis 1	Malignant Peripheral Nerve Sheath Tumor	NTAP	SK436	-/-	+/+	Human	FALSE	syn11638893	Preclinical NF1-MPNST Platform Development	SK436-010	Male	Malignant Peripheral Nerve Sheath Tumor	Malignant Peripheral Nerve Sheath Tumor	extremity	37
syn20675236	SK436-010_quant.sf	38,PID_PLK1_PATHWAY	0.34996803679352	syn11638893	Francis Collins Scholars	Neurofibromatosis 1	Malignant Peripheral Nerve Sheath Tumor	NTAP	SK436	-/-	+/+	Human	FALSE	syn11638893	Preclinical NF1-MPNST Platform Development	SK436-010	Male	Malignant Peripheral Nerve Sheath Tumor	Malignant Peripheral Nerve Sheath Tumor	extremity	38
syn20675236	SK436-010_quant.sf	39,IRIS_DendriticCell-Control	-0.0506061035971124	syn11638893	Francis Collins Scholars	Neurofibromatosis 1	Malignant Peripheral Nerve Sheath Tumor	NTAP	SK436	-/-	+/+	Human	FALSE	syn11638893	Preclinical NF1-MPNST Platform Development	SK436-010	Male	Malignant Peripheral Nerve Sheath Tumor	Malignant Peripheral Nerve Sheath Tumor	extremity	39
syn20675236	SK436-010_quant.sf	LV 40	0.184334508224334	syn11638893	Francis Collins Scholars	Neurofibromatosis 1	Malignant Peripheral Nerve Sheath Tumor	NTAP	SK436	-/-	+/+	Human	FALSE	syn11638893	Preclinical NF1-MPNST Platform Development	SK436-010	Male	Malignant Peripheral Nerve Sheath Tumor	Malignant Peripheral Nerve Sheath Tumor	extremity	40
syn20675236	SK436-010_quant.sf	42,DMAP_HSC3	0.130045840020246	syn11638893	Francis Collins Scholars	Neurofibromatosis 1	Malignant Peripheral Nerve Sheath Tumor	NTAP	SK436	-/-	+/+	Human	FALSE	syn11638893	Preclinical NF1-MPNST Platform Development	SK436-010	Male	Malignant Peripheral Nerve Sheath Tumor	Malignant Peripheral Nerve Sheath Tumor	extremity	42
syn20675236	SK436-010_quant.sf	LV 43	0.0585754912292287	syn11638893	Francis Collins Scholars	Neurofibromatosis 1	Malignant Peripheral Nerve Sheath Tumor	NTAP	SK436	-/-	+/+	Human	FALSE	syn11638893	Preclinical NF1-MPNST Platform Development	SK436-010	Male	Malignant Peripheral Nerve Sheath Tumor	Malignant Peripheral Nerve Sheath Tumor	extremity	43
syn20675236	SK436-010_quant.sf	LV 44	-0.0331890196915346	syn11638893	Francis Collins Scholars	Neurofibromatosis 1	Malignant Peripheral Nerve Sheath Tumor	NTAP	SK436	-/-	+/+	Human	FALSE	syn11638893	Preclinical NF1-MPNST Platform Development	SK436-010	Male	Malignant Peripheral Nerve Sheath Tumor	Malignant Peripheral Nerve Sheath Tumor	extremity	44
syn20675236	SK436-010_quant.sf	45,REACTOME_TELOMERE_MAINTENANCE	0.359257718887431	syn11638893	Francis Collins Scholars	Neurofibromatosis 1	Malignant Peripheral Nerve Sheath Tumor	NTAP	SK436	-/-	+/+	Human	FALSE	syn11638893	Preclinical NF1-MPNST Platform Development	SK436-010	Male	Malignant Peripheral Nerve Sheath Tumor	Malignant Peripheral Nerve Sheath Tumor	extremity	45
syn20675236	SK436-010_quant.sf	LV 46	-0.0304782529250419	syn11638893	Francis Collins Scholars	Neurofibromatosis 1	Malignant Peripheral Nerve Sheath Tumor	NTAP	SK436	-/-	+/+	Human	FALSE	syn11638893	Preclinical NF1-MPNST Platform Development	SK436-010	Male	Malignant Peripheral Nerve Sheath Tumor	Malignant Peripheral Nerve Sheath Tumor	extremity	46
syn20675236	SK436-010_quant.sf	LV 47	-0.0550688836873506	syn11638893	Francis Collins Scholars	Neurofibromatosis 1	Malignant Peripheral Nerve Sheath Tumor	NTAP	SK436	-/-	+/+	Human	FALSE	syn11638893	Preclinical NF1-MPNST Platform Development	SK436-010	Male	Malignant Peripheral Nerve Sheath Tumor	Malignant Peripheral Nerve Sheath Tumor	extremity	47
syn20675236	SK436-010_quant.sf	48,MIPS_RIBOSOME_CYTOPLASMIC	-0.152930685976364	syn11638893	Francis Collins Scholars	Neurofibromatosis 1	Malignant Peripheral Nerve Sheath Tumor	NTAP	SK436	-/-	+/+	Human	FALSE	syn11638893	Preclinical NF1-MPNST Platform Development	SK436-010	Male	Malignant Peripheral Nerve Sheath Tumor	Malignant Peripheral Nerve Sheath Tumor	extremity	48
syn20675236	SK436-010_quant.sf	49,KEGG_DILATED_CARDIOMYOPATHY	0.0445734527730356	syn11638893	Francis Collins Scholars	Neurofibromatosis 1	Malignant Peripheral Nerve Sheath Tumor	NTAP	SK436	-/-	+/+	Human	FALSE	syn11638893	Preclinical NF1-MPNST Platform Development	SK436-010	Male	Malignant Peripheral Nerve Sheath Tumor	Malignant Peripheral Nerve Sheath Tumor	extremity	49
syn20675236	SK436-010_quant.sf	LV 50	-0.0877814369853385	syn11638893	Francis Collins Scholars	Neurofibromatosis 1	Malignant Peripheral Nerve Sheath Tumor	NTAP	SK436	-/-	+/+	Human	FALSE	syn11638893	Preclinical NF1-MPNST Platform Development	SK436-010	Male	Malignant Peripheral Nerve Sheath Tumor	Malignant Peripheral Nerve Sheath Tumor	extremity	50
syn20675236	SK436-010_quant.sf	LV 51	0.196266863767668	syn11638893	Francis Collins Scholars	Neurofibromatosis 1	Malignant Peripheral Nerve Sheath Tumor	NTAP	SK436	-/-	+/+	Human	FALSE	syn11638893	Preclinical NF1-MPNST Platform Development	SK436-010	Male	Malignant Peripheral Nerve Sheath Tumor	Malignant Peripheral Nerve Sheath Tumor	extremity	51
syn20675236	SK436-010_quant.sf	LV 52	0.0511373977040333	syn11638893	Francis Collins Scholars	Neurofibromatosis 1	Malignant Peripheral Nerve Sheath Tumor	NTAP	SK436	-/-	+/+	Human	FALSE	syn11638893	Preclinical NF1-MPNST Platform Development	SK436-010	Male	Malignant Peripheral Nerve Sheath Tumor	Malignant Peripheral Nerve Sheath Tumor	extremity	52
syn20675236	SK436-010_quant.sf	LV 53	0.0331645089065212	syn11638893	Francis Collins Scholars	Neurofibromatosis 1	Malignant Peripheral Nerve Sheath Tumor	NTAP	SK436	-/-	+/+	Human	FALSE	syn11638893	Preclinical NF1-MPNST Platform Development	SK436-010	Male	Malignant Peripheral Nerve Sheath Tumor	Malignant Peripheral Nerve Sheath Tumor	extremity	53
syn20675236	SK436-010_quant.sf	LV 54	-0.0464747335686499	syn11638893	Francis Collins Scholars	Neurofibromatosis 1	Malignant Peripheral Nerve Sheath Tumor	NTAP	SK436	-/-	+/+	Human	FALSE	syn11638893	Preclinical NF1-MPNST Platform Development	SK436-010	Male	Malignant Peripheral Nerve Sheath Tumor	Malignant Peripheral Nerve Sheath Tumor	extremity	54
syn20675236	SK436-010_quant.sf	LV 55	0.0337140851176636	syn11638893	Francis Collins Scholars	Neurofibromatosis 1	Malignant Peripheral Nerve Sheath Tumor	NTAP	SK436	-/-	+/+	Human	FALSE	syn11638893	Preclinical NF1-MPNST Platform Development	SK436-010	Male	Malignant Peripheral Nerve Sheath Tumor	Malignant Peripheral Nerve Sheath Tumor	extremity	55
syn20675236	SK436-010_quant.sf	LV 56	0.230292217359002	syn11638893	Francis Collins Scholars	Neurofibromatosis 1	Malignant Peripheral Nerve Sheath Tumor	NTAP	SK436	-/-	+/+	Human	FALSE	syn11638893	Preclinical NF1-MPNST Platform Development	SK436-010	Male	Malignant Peripheral Nerve Sheath Tumor	Malignant Peripheral Nerve Sheath Tumor	extremity	56
syn20675236	SK436-010_quant.sf	57,SVM T cells CD4 memory activated	-0.0708262908300905	syn11638893	Francis Collins Scholars	Neurofibromatosis 1	Malignant Peripheral Nerve Sheath Tumor	NTAP	SK436	-/-	+/+	Human	FALSE	syn11638893	Preclinical NF1-MPNST Platform Development	SK436-010	Male	Malignant Peripheral Nerve Sheath Tumor	Malignant Peripheral Nerve Sheath Tumor	extremity	57
syn20675236	SK436-010_quant.sf	58,SVM NK cells resting	0.00153453097763343	syn11638893	Francis Collins Scholars	Neurofibromatosis 1	Malignant Peripheral Nerve Sheath Tumor	NTAP	SK436	-/-	+/+	Human	FALSE	syn11638893	Preclinical NF1-MPNST Platform Development	SK436-010	Male	Malignant Peripheral Nerve Sheath Tumor	Malignant Peripheral Nerve Sheath Tumor	extremity	58
syn20675236	SK436-010_quant.sf	LV 59	0.112430424764666	syn11638893	Francis Collins Scholars	Neurofibromatosis 1	Malignant Peripheral Nerve Sheath Tumor	NTAP	SK436	-/-	+/+	Human	FALSE	syn11638893	Preclinical NF1-MPNST Platform Development	SK436-010	Male	Malignant Peripheral Nerve Sheath Tumor	Malignant Peripheral Nerve Sheath Tumor	extremity	59
syn20675236	SK436-010_quant.sf	LV 60	-0.114361250471986	syn11638893	Francis Collins Scholars	Neurofibromatosis 1	Malignant Peripheral Nerve Sheath Tumor	NTAP	SK436	-/-	+/+	Human	FALSE	syn11638893	Preclinical NF1-MPNST Platform Development	SK436-010	Male	Malignant Peripheral Nerve Sheath Tumor	Malignant Peripheral Nerve Sheath Tumor	extremity	60
syn20675236	SK436-010_quant.sf	61,DMAP_ERY5	-0.0318802634388205	syn11638893	Francis Collins Scholars	Neurofibromatosis 1	Malignant Peripheral Nerve Sheath Tumor	NTAP	SK436	-/-	+/+	Human	FALSE	syn11638893	Preclinical NF1-MPNST Platform Development	SK436-010	Male	Malignant Peripheral Nerve Sheath Tumor	Malignant Peripheral Nerve Sheath Tumor	extremity	61
syn20675236	SK436-010_quant.sf	LV 62	0.0314974080853019	syn11638893	Francis Collins Scholars	Neurofibromatosis 1	Malignant Peripheral Nerve Sheath Tumor	NTAP	SK436	-/-	+/+	Human	FALSE	syn11638893	Preclinical NF1-MPNST Platform Development	SK436-010	Male	Malignant Peripheral Nerve Sheath Tumor	Malignant Peripheral Nerve Sheath Tumor	extremity	62
syn20675236	SK436-010_quant.sf	LV 63	-0.0264963420576381	syn11638893	Francis Collins Scholars	Neurofibromatosis 1	Malignant Peripheral Nerve Sheath Tumor	NTAP	SK436	-/-	+/+	Human	FALSE	syn11638893	Preclinical NF1-MPNST Platform Development	SK436-010	Male	Malignant Peripheral Nerve Sheath Tumor	Malignant Peripheral Nerve Sheath Tumor	extremity	63
syn20675236	SK436-010_quant.sf	LV 64	0.0111384302340087	syn11638893	Francis Collins Scholars	Neurofibromatosis 1	Malignant Peripheral Nerve Sheath Tumor	NTAP	SK436	-/-	+/+	Human	FALSE	syn11638893	Preclinical NF1-MPNST Platform Development	SK436-010	Male	Malignant Peripheral Nerve Sheath Tumor	Malignant Peripheral Nerve Sheath Tumor	extremity	64
syn20675236	SK436-010_quant.sf	LV 65	0.00809182579584809	syn11638893	Francis Collins Scholars	Neurofibromatosis 1	Malignant Peripheral Nerve Sheath Tumor	NTAP	SK436	-/-	+/+	Human	FALSE	syn11638893	Preclinical NF1-MPNST Platform Development	SK436-010	Male	Malignant Peripheral Nerve Sheath Tumor	Malignant Peripheral Nerve Sheath Tumor	extremity	65
syn20675236	SK436-010_quant.sf	66,REACTOME_METABOLISM_OF_LIPIDS_AND_LIPOPROTEINS	0.018064077578886	syn11638893	Francis Collins Scholars	Neurofibromatosis 1	Malignant Peripheral Nerve Sheath Tumor	NTAP	SK436	-/-	+/+	Human	FALSE	syn11638893	Preclinical NF1-MPNST Platform Development	SK436-010	Male	Malignant Peripheral Nerve Sheath Tumor	Malignant Peripheral Nerve Sheath Tumor	extremity	66
syn20675236	SK436-010_quant.sf	LV 67	0.0818042117916583	syn11638893	Francis Collins Scholars	Neurofibromatosis 1	Malignant Peripheral Nerve Sheath Tumor	NTAP	SK436	-/-	+/+	Human	FALSE	syn11638893	Preclinical NF1-MPNST Platform Development	SK436-010	Male	Malignant Peripheral Nerve Sheath Tumor	Malignant Peripheral Nerve Sheath Tumor	extremity	67
syn20675236	SK436-010_quant.sf	68,DMAP_ERY2	-0.0461665721771449	syn11638893	Francis Collins Scholars	Neurofibromatosis 1	Malignant Peripheral Nerve Sheath Tumor	NTAP	SK436	-/-	+/+	Human	FALSE	syn11638893	Preclinical NF1-MPNST Platform Development	SK436-010	Male	Malignant Peripheral Nerve Sheath Tumor	Malignant Peripheral Nerve Sheath Tumor	extremity	68
syn20675236	SK436-010_quant.sf	69,SVM Macrophages M1	-0.0201520127422344	syn11638893	Francis Collins Scholars	Neurofibromatosis 1	Malignant Peripheral Nerve Sheath Tumor	NTAP	SK436	-/-	+/+	Human	FALSE	syn11638893	Preclinical NF1-MPNST Platform Development	SK436-010	Male	Malignant Peripheral Nerve Sheath Tumor	Malignant Peripheral Nerve Sheath Tumor	extremity	69
syn20675236	SK436-010_quant.sf	70,MIPS_PA700_20S_PA28_COMPLEX	-0.210702074056179	syn11638893	Francis Collins Scholars	Neurofibromatosis 1	Malignant Peripheral Nerve Sheath Tumor	NTAP	SK436	-/-	+/+	Human	FALSE	syn11638893	Preclinical NF1-MPNST Platform Development	SK436-010	Male	Malignant Peripheral Nerve Sheath Tumor	Malignant Peripheral Nerve Sheath Tumor	extremity	70
syn20675236	SK436-010_quant.sf	LV 71	-0.124584008620877	syn11638893	Francis Collins Scholars	Neurofibromatosis 1	Malignant Peripheral Nerve Sheath Tumor	NTAP	SK436	-/-	+/+	Human	FALSE	syn11638893	Preclinical NF1-MPNST Platform Development	SK436-010	Male	Malignant Peripheral Nerve Sheath Tumor	Malignant Peripheral Nerve Sheath Tumor	extremity	71
syn20675236	SK436-010_quant.sf	LV 72	-0.0119670325246105	syn11638893	Francis Collins Scholars	Neurofibromatosis 1	Malignant Peripheral Nerve Sheath Tumor	NTAP	SK436	-/-	+/+	Human	FALSE	syn11638893	Preclinical NF1-MPNST Platform Development	SK436-010	Male	Malignant Peripheral Nerve Sheath Tumor	Malignant Peripheral Nerve Sheath Tumor	extremity	72
syn20675236	SK436-010_quant.sf	LV 73	0.15275471692992	syn11638893	Francis Collins Scholars	Neurofibromatosis 1	Malignant Peripheral Nerve Sheath Tumor	NTAP	SK436	-/-	+/+	Human	FALSE	syn11638893	Preclinical NF1-MPNST Platform Development	SK436-010	Male	Malignant Peripheral Nerve Sheath Tumor	Malignant Peripheral Nerve Sheath Tumor	extremity	73
syn20675236	SK436-010_quant.sf	74,REACTOME_UNFOLDED_PROTEIN_RESPONSE	0.000537809369443724	syn11638893	Francis Collins Scholars	Neurofibromatosis 1	Malignant Peripheral Nerve Sheath Tumor	NTAP	SK436	-/-	+/+	Human	FALSE	syn11638893	Preclinical NF1-MPNST Platform Development	SK436-010	Male	Malignant Peripheral Nerve Sheath Tumor	Malignant Peripheral Nerve Sheath Tumor	extremity	74
syn20675236	SK436-010_quant.sf	LV 75	0.00158115827049008	syn11638893	Francis Collins Scholars	Neurofibromatosis 1	Malignant Peripheral Nerve Sheath Tumor	NTAP	SK436	-/-	+/+	Human	FALSE	syn11638893	Preclinical NF1-MPNST Platform Development	SK436-010	Male	Malignant Peripheral Nerve Sheath Tumor	Malignant Peripheral Nerve Sheath Tumor	extremity	75
syn20675236	SK436-010_quant.sf	LV 76	0.172848449283152	syn11638893	Francis Collins Scholars	Neurofibromatosis 1	Malignant Peripheral Nerve Sheath Tumor	NTAP	SK436	-/-	+/+	Human	FALSE	syn11638893	Preclinical NF1-MPNST Platform Development	SK436-010	Male	Malignant Peripheral Nerve Sheath Tumor	Malignant Peripheral Nerve Sheath Tumor	extremity	76
syn20675236	SK436-010_quant.sf	LV 77	0.0366974497898238	syn11638893	Francis Collins Scholars	Neurofibromatosis 1	Malignant Peripheral Nerve Sheath Tumor	NTAP	SK436	-/-	+/+	Human	FALSE	syn11638893	Preclinical NF1-MPNST Platform Development	SK436-010	Male	Malignant Peripheral Nerve Sheath Tumor	Malignant Peripheral Nerve Sheath Tumor	extremity	77
syn20675236	SK436-010_quant.sf	LV 78	0.0992615633836935	syn11638893	Francis Collins Scholars	Neurofibromatosis 1	Malignant Peripheral Nerve Sheath Tumor	NTAP	SK436	-/-	+/+	Human	FALSE	syn11638893	Preclinical NF1-MPNST Platform Development	SK436-010	Male	Malignant Peripheral Nerve Sheath Tumor	Malignant Peripheral Nerve Sheath Tumor	extremity	78
syn20675236	SK436-010_quant.sf	LV 79	-0.0248456478351543	syn11638893	Francis Collins Scholars	Neurofibromatosis 1	Malignant Peripheral Nerve Sheath Tumor	NTAP	SK436	-/-	+/+	Human	FALSE	syn11638893	Preclinical NF1-MPNST Platform Development	SK436-010	Male	Malignant Peripheral Nerve Sheath Tumor	Malignant Peripheral Nerve Sheath Tumor	extremity	79
syn20675236	SK436-010_quant.sf	LV 80	0.0538270104512452	syn11638893	Francis Collins Scholars	Neurofibromatosis 1	Malignant Peripheral Nerve Sheath Tumor	NTAP	SK436	-/-	+/+	Human	FALSE	syn11638893	Preclinical NF1-MPNST Platform Development	SK436-010	Male	Malignant Peripheral Nerve Sheath Tumor	Malignant Peripheral Nerve Sheath Tumor	extremity	80
syn20675236	SK436-010_quant.sf	81,PID_INTEGRIN1_PATHWAY	-0.0898828017711156	syn11638893	Francis Collins Scholars	Neurofibromatosis 1	Malignant Peripheral Nerve Sheath Tumor	NTAP	SK436	-/-	+/+	Human	FALSE	syn11638893	Preclinical NF1-MPNST Platform Development	SK436-010	Male	Malignant Peripheral Nerve Sheath Tumor	Malignant Peripheral Nerve Sheath Tumor	extremity	81
syn20675236	SK436-010_quant.sf	82,PID_RAC1_PATHWAY	-0.0301041758113643	syn11638893	Francis Collins Scholars	Neurofibromatosis 1	Malignant Peripheral Nerve Sheath Tumor	NTAP	SK436	-/-	+/+	Human	FALSE	syn11638893	Preclinical NF1-MPNST Platform Development	SK436-010	Male	Malignant Peripheral Nerve Sheath Tumor	Malignant Peripheral Nerve Sheath Tumor	extremity	82
syn20675236	SK436-010_quant.sf	LV 83	0.0841233091747948	syn11638893	Francis Collins Scholars	Neurofibromatosis 1	Malignant Peripheral Nerve Sheath Tumor	NTAP	SK436	-/-	+/+	Human	FALSE	syn11638893	Preclinical NF1-MPNST Platform Development	SK436-010	Male	Malignant Peripheral Nerve Sheath Tumor	Malignant Peripheral Nerve Sheath Tumor	extremity	83
syn20675236	SK436-010_quant.sf	84,KEGG_SPLICEOSOME	-0.119396738341774	syn11638893	Francis Collins Scholars	Neurofibromatosis 1	Malignant Peripheral Nerve Sheath Tumor	NTAP	SK436	-/-	+/+	Human	FALSE	syn11638893	Preclinical NF1-MPNST Platform Development	SK436-010	Male	Malignant Peripheral Nerve Sheath Tumor	Malignant Peripheral Nerve Sheath Tumor	extremity	84
syn20675236	SK436-010_quant.sf	LV 85	0.0608862778421541	syn11638893	Francis Collins Scholars	Neurofibromatosis 1	Malignant Peripheral Nerve Sheath Tumor	NTAP	SK436	-/-	+/+	Human	FALSE	syn11638893	Preclinical NF1-MPNST Platform Development	SK436-010	Male	Malignant Peripheral Nerve Sheath Tumor	Malignant Peripheral Nerve Sheath Tumor	extremity	85
syn20675236	SK436-010_quant.sf	LV 86	0.0337636876194921	syn11638893	Francis Collins Scholars	Neurofibromatosis 1	Malignant Peripheral Nerve Sheath Tumor	NTAP	SK436	-/-	+/+	Human	FALSE	syn11638893	Preclinical NF1-MPNST Platform Development	SK436-010	Male	Malignant Peripheral Nerve Sheath Tumor	Malignant Peripheral Nerve Sheath Tumor	extremity	86
syn20675236	SK436-010_quant.sf	LV 87	0.0383673141754116	syn11638893	Francis Collins Scholars	Neurofibromatosis 1	Malignant Peripheral Nerve Sheath Tumor	NTAP	SK436	-/-	+/+	Human	FALSE	syn11638893	Preclinical NF1-MPNST Platform Development	SK436-010	Male	Malignant Peripheral Nerve Sheath Tumor	Malignant Peripheral Nerve Sheath Tumor	extremity	87
syn20675236	SK436-010_quant.sf	LV 88	0.0243415630129167	syn11638893	Francis Collins Scholars	Neurofibromatosis 1	Malignant Peripheral Nerve Sheath Tumor	NTAP	SK436	-/-	+/+	Human	FALSE	syn11638893	Preclinical NF1-MPNST Platform Development	SK436-010	Male	Malignant Peripheral Nerve Sheath Tumor	Malignant Peripheral Nerve Sheath Tumor	extremity	88
syn20675236	SK436-010_quant.sf	LV 89	0.0732403303197702	syn11638893	Francis Collins Scholars	Neurofibromatosis 1	Malignant Peripheral Nerve Sheath Tumor	NTAP	SK436	-/-	+/+	Human	FALSE	syn11638893	Preclinical NF1-MPNST Platform Development	SK436-010	Male	Malignant Peripheral Nerve Sheath Tumor	Malignant Peripheral Nerve Sheath Tumor	extremity	89
syn20675236	SK436-010_quant.sf	LV 90	0.0448120505579294	syn11638893	Francis Collins Scholars	Neurofibromatosis 1	Malignant Peripheral Nerve Sheath Tumor	NTAP	SK436	-/-	+/+	Human	FALSE	syn11638893	Preclinical NF1-MPNST Platform Development	SK436-010	Male	Malignant Peripheral Nerve Sheath Tumor	Malignant Peripheral Nerve Sheath Tumor	extremity	90
syn20675236	SK436-010_quant.sf	92,REACTOME_CHROMOSOME_MAINTENANCE	0.173115538072311	syn11638893	Francis Collins Scholars	Neurofibromatosis 1	Malignant Peripheral Nerve Sheath Tumor	NTAP	SK436	-/-	+/+	Human	FALSE	syn11638893	Preclinical NF1-MPNST Platform Development	SK436-010	Male	Malignant Peripheral Nerve Sheath Tumor	Malignant Peripheral Nerve Sheath Tumor	extremity	92
syn20675236	SK436-010_quant.sf	LV 93	-0.0460306957996989	syn11638893	Francis Collins Scholars	Neurofibromatosis 1	Malignant Peripheral Nerve Sheath Tumor	NTAP	SK436	-/-	+/+	Human	FALSE	syn11638893	Preclinical NF1-MPNST Platform Development	SK436-010	Male	Malignant Peripheral Nerve Sheath Tumor	Malignant Peripheral Nerve Sheath Tumor	extremity	93
syn20675236	SK436-010_quant.sf	LV 94	0.120855317081783	syn11638893	Francis Collins Scholars	Neurofibromatosis 1	Malignant Peripheral Nerve Sheath Tumor	NTAP	SK436	-/-	+/+	Human	FALSE	syn11638893	Preclinical NF1-MPNST Platform Development	SK436-010	Male	Malignant Peripheral Nerve Sheath Tumor	Malignant Peripheral Nerve Sheath Tumor	extremity	94
syn20675236	SK436-010_quant.sf	96,SVM NK cells activated	-0.0290902082661266	syn11638893	Francis Collins Scholars	Neurofibromatosis 1	Malignant Peripheral Nerve Sheath Tumor	NTAP	SK436	-/-	+/+	Human	FALSE	syn11638893	Preclinical NF1-MPNST Platform Development	SK436-010	Male	Malignant Peripheral Nerve Sheath Tumor	Malignant Peripheral Nerve Sheath Tumor	extremity	96
syn20675236	SK436-010_quant.sf	97,KEGG_ARACHIDONIC_ACID_METABOLISM	-0.0178491616497781	syn11638893	Francis Collins Scholars	Neurofibromatosis 1	Malignant Peripheral Nerve Sheath Tumor	NTAP	SK436	-/-	+/+	Human	FALSE	syn11638893	Preclinical NF1-MPNST Platform Development	SK436-010	Male	Malignant Peripheral Nerve Sheath Tumor	Malignant Peripheral Nerve Sheath Tumor	extremity	97
syn20675236	SK436-010_quant.sf	LV 98	0.0525032675287039	syn11638893	Francis Collins Scholars	Neurofibromatosis 1	Malignant Peripheral Nerve Sheath Tumor	NTAP	SK436	-/-	+/+	Human	FALSE	syn11638893	Preclinical NF1-MPNST Platform Development	SK436-010	Male	Malignant Peripheral Nerve Sheath Tumor	Malignant Peripheral Nerve Sheath Tumor	extremity	98
syn20675236	SK436-010_quant.sf	LV 99	0.167380371105663	syn11638893	Francis Collins Scholars	Neurofibromatosis 1	Malignant Peripheral Nerve Sheath Tumor	NTAP	SK436	-/-	+/+	Human	FALSE	syn11638893	Preclinical NF1-MPNST Platform Development	SK436-010	Male	Malignant Peripheral Nerve Sheath Tumor	Malignant Peripheral Nerve Sheath Tumor	extremity	99
syn20675236	SK436-010_quant.sf	LV 100	-0.0444645646680871	syn11638893	Francis Collins Scholars	Neurofibromatosis 1	Malignant Peripheral Nerve Sheath Tumor	NTAP	SK436	-/-	+/+	Human	FALSE	syn11638893	Preclinical NF1-MPNST Platform Development	SK436-010	Male	Malignant Peripheral Nerve Sheath Tumor	Malignant Peripheral Nerve Sheath Tumor	extremity	100
syn20675236	SK436-010_quant.sf	102,BIOCARTA_NFAT_PATHWAY	0.0625584151029603	syn11638893	Francis Collins Scholars	Neurofibromatosis 1	Malignant Peripheral Nerve Sheath Tumor	NTAP	SK436	-/-	+/+	Human	FALSE	syn11638893	Preclinical NF1-MPNST Platform Development	SK436-010	Male	Malignant Peripheral Nerve Sheath Tumor	Malignant Peripheral Nerve Sheath Tumor	extremity	102
syn20675236	SK436-010_quant.sf	LV 103	0.0609743471531531	syn11638893	Francis Collins Scholars	Neurofibromatosis 1	Malignant Peripheral Nerve Sheath Tumor	NTAP	SK436	-/-	+/+	Human	FALSE	syn11638893	Preclinical NF1-MPNST Platform Development	SK436-010	Male	Malignant Peripheral Nerve Sheath Tumor	Malignant Peripheral Nerve Sheath Tumor	extremity	103
syn20675236	SK436-010_quant.sf	LV 104	0.0441976889589521	syn11638893	Francis Collins Scholars	Neurofibromatosis 1	Malignant Peripheral Nerve Sheath Tumor	NTAP	SK436	-/-	+/+	Human	FALSE	syn11638893	Preclinical NF1-MPNST Platform Development	SK436-010	Male	Malignant Peripheral Nerve Sheath Tumor	Malignant Peripheral Nerve Sheath Tumor	extremity	104
syn20675236	SK436-010_quant.sf	LV 105	0.0000594700367539837	syn11638893	Francis Collins Scholars	Neurofibromatosis 1	Malignant Peripheral Nerve Sheath Tumor	NTAP	SK436	-/-	+/+	Human	FALSE	syn11638893	Preclinical NF1-MPNST Platform Development	SK436-010	Male	Malignant Peripheral Nerve Sheath Tumor	Malignant Peripheral Nerve Sheath Tumor	extremity	105
syn20675236	SK436-010_quant.sf	LV 106	0.203593370793608	syn11638893	Francis Collins Scholars	Neurofibromatosis 1	Malignant Peripheral Nerve Sheath Tumor	NTAP	SK436	-/-	+/+	Human	FALSE	syn11638893	Preclinical NF1-MPNST Platform Development	SK436-010	Male	Malignant Peripheral Nerve Sheath Tumor	Malignant Peripheral Nerve Sheath Tumor	extremity	106
syn20675236	SK436-010_quant.sf	LV 107	0.180607413428734	syn11638893	Francis Collins Scholars	Neurofibromatosis 1	Malignant Peripheral Nerve Sheath Tumor	NTAP	SK436	-/-	+/+	Human	FALSE	syn11638893	Preclinical NF1-MPNST Platform Development	SK436-010	Male	Malignant Peripheral Nerve Sheath Tumor	Malignant Peripheral Nerve Sheath Tumor	extremity	107
syn20675236	SK436-010_quant.sf	LV 108	0.0423389332773089	syn11638893	Francis Collins Scholars	Neurofibromatosis 1	Malignant Peripheral Nerve Sheath Tumor	NTAP	SK436	-/-	+/+	Human	FALSE	syn11638893	Preclinical NF1-MPNST Platform Development	SK436-010	Male	Malignant Peripheral Nerve Sheath Tumor	Malignant Peripheral Nerve Sheath Tumor	extremity	108
syn20675236	SK436-010_quant.sf	LV 109	-0.00319838684661792	syn11638893	Francis Collins Scholars	Neurofibromatosis 1	Malignant Peripheral Nerve Sheath Tumor	NTAP	SK436	-/-	+/+	Human	FALSE	syn11638893	Preclinical NF1-MPNST Platform Development	SK436-010	Male	Malignant Peripheral Nerve Sheath Tumor	Malignant Peripheral Nerve Sheath Tumor	extremity	109
syn20675236	SK436-010_quant.sf	110,REACTOME_MEIOSIS	0.169831974822707	syn11638893	Francis Collins Scholars	Neurofibromatosis 1	Malignant Peripheral Nerve Sheath Tumor	NTAP	SK436	-/-	+/+	Human	FALSE	syn11638893	Preclinical NF1-MPNST Platform Development	SK436-010	Male	Malignant Peripheral Nerve Sheath Tumor	Malignant Peripheral Nerve Sheath Tumor	extremity	110
syn20675236	SK436-010_quant.sf	LV 111	0.0272176786531439	syn11638893	Francis Collins Scholars	Neurofibromatosis 1	Malignant Peripheral Nerve Sheath Tumor	NTAP	SK436	-/-	+/+	Human	FALSE	syn11638893	Preclinical NF1-MPNST Platform Development	SK436-010	Male	Malignant Peripheral Nerve Sheath Tumor	Malignant Peripheral Nerve Sheath Tumor	extremity	111
syn20675236	SK436-010_quant.sf	LV 112	0.0864853319627063	syn11638893	Francis Collins Scholars	Neurofibromatosis 1	Malignant Peripheral Nerve Sheath Tumor	NTAP	SK436	-/-	+/+	Human	FALSE	syn11638893	Preclinical NF1-MPNST Platform Development	SK436-010	Male	Malignant Peripheral Nerve Sheath Tumor	Malignant Peripheral Nerve Sheath Tumor	extremity	112
syn20675236	SK436-010_quant.sf	LV 113	-0.0318633859503409	syn11638893	Francis Collins Scholars	Neurofibromatosis 1	Malignant Peripheral Nerve Sheath Tumor	NTAP	SK436	-/-	+/+	Human	FALSE	syn11638893	Preclinical NF1-MPNST Platform Development	SK436-010	Male	Malignant Peripheral Nerve Sheath Tumor	Malignant Peripheral Nerve Sheath Tumor	extremity	113
syn20675236	SK436-010_quant.sf	LV 114	0.0345452064021761	syn11638893	Francis Collins Scholars	Neurofibromatosis 1	Malignant Peripheral Nerve Sheath Tumor	NTAP	SK436	-/-	+/+	Human	FALSE	syn11638893	Preclinical NF1-MPNST Platform Development	SK436-010	Male	Malignant Peripheral Nerve Sheath Tumor	Malignant Peripheral Nerve Sheath Tumor	extremity	114
syn20675236	SK436-010_quant.sf	LV 115	0.0936297469089137	syn11638893	Francis Collins Scholars	Neurofibromatosis 1	Malignant Peripheral Nerve Sheath Tumor	NTAP	SK436	-/-	+/+	Human	FALSE	syn11638893	Preclinical NF1-MPNST Platform Development	SK436-010	Male	Malignant Peripheral Nerve Sheath Tumor	Malignant Peripheral Nerve Sheath Tumor	extremity	115
syn20675236	SK436-010_quant.sf	116,REACTOME_INTERFERON_ALPHA_BETA_SIGNALING	-0.0250710711905661	syn11638893	Francis Collins Scholars	Neurofibromatosis 1	Malignant Peripheral Nerve Sheath Tumor	NTAP	SK436	-/-	+/+	Human	FALSE	syn11638893	Preclinical NF1-MPNST Platform Development	SK436-010	Male	Malignant Peripheral Nerve Sheath Tumor	Malignant Peripheral Nerve Sheath Tumor	extremity	116
syn20675236	SK436-010_quant.sf	LV 117	0.048214466335431	syn11638893	Francis Collins Scholars	Neurofibromatosis 1	Malignant Peripheral Nerve Sheath Tumor	NTAP	SK436	-/-	+/+	Human	FALSE	syn11638893	Preclinical NF1-MPNST Platform Development	SK436-010	Male	Malignant Peripheral Nerve Sheath Tumor	Malignant Peripheral Nerve Sheath Tumor	extremity	117
syn20675236	SK436-010_quant.sf	LV 118	0.11279657333456	syn11638893	Francis Collins Scholars	Neurofibromatosis 1	Malignant Peripheral Nerve Sheath Tumor	NTAP	SK436	-/-	+/+	Human	FALSE	syn11638893	Preclinical NF1-MPNST Platform Development	SK436-010	Male	Malignant Peripheral Nerve Sheath Tumor	Malignant Peripheral Nerve Sheath Tumor	extremity	118
syn20675236	SK436-010_quant.sf	LV 119	0.079283197211381	syn11638893	Francis Collins Scholars	Neurofibromatosis 1	Malignant Peripheral Nerve Sheath Tumor	NTAP	SK436	-/-	+/+	Human	FALSE	syn11638893	Preclinical NF1-MPNST Platform Development	SK436-010	Male	Malignant Peripheral Nerve Sheath Tumor	Malignant Peripheral Nerve Sheath Tumor	extremity	119
syn20675236	SK436-010_quant.sf	LV 120	0.0051930716593076	syn11638893	Francis Collins Scholars	Neurofibromatosis 1	Malignant Peripheral Nerve Sheath Tumor	NTAP	SK436	-/-	+/+	Human	FALSE	syn11638893	Preclinical NF1-MPNST Platform Development	SK436-010	Male	Malignant Peripheral Nerve Sheath Tumor	Malignant Peripheral Nerve Sheath Tumor	extremity	120
syn20675236	SK436-010_quant.sf	LV 121	0.0939939887012346	syn11638893	Francis Collins Scholars	Neurofibromatosis 1	Malignant Peripheral Nerve Sheath Tumor	NTAP	SK436	-/-	+/+	Human	FALSE	syn11638893	Preclinical NF1-MPNST Platform Development	SK436-010	Male	Malignant Peripheral Nerve Sheath Tumor	Malignant Peripheral Nerve Sheath Tumor	extremity	121
syn20675236	SK436-010_quant.sf	LV 122	0.146445313803639	syn11638893	Francis Collins Scholars	Neurofibromatosis 1	Malignant Peripheral Nerve Sheath Tumor	NTAP	SK436	-/-	+/+	Human	FALSE	syn11638893	Preclinical NF1-MPNST Platform Development	SK436-010	Male	Malignant Peripheral Nerve Sheath Tumor	Malignant Peripheral Nerve Sheath Tumor	extremity	122
syn20675236	SK436-010_quant.sf	123,SVM Dendritic cells activated	0.0206211536171518	syn11638893	Francis Collins Scholars	Neurofibromatosis 1	Malignant Peripheral Nerve Sheath Tumor	NTAP	SK436	-/-	+/+	Human	FALSE	syn11638893	Preclinical NF1-MPNST Platform Development	SK436-010	Male	Malignant Peripheral Nerve Sheath Tumor	Malignant Peripheral Nerve Sheath Tumor	extremity	123
syn20675236	SK436-010_quant.sf	124,REACTOME_NFKB_AND_MAP_KINASES_ACTIVATION_MEDIATED_BY_TLR4_SIGNALING_REPERTOIRE	-0.00969272892493634	syn11638893	Francis Collins Scholars	Neurofibromatosis 1	Malignant Peripheral Nerve Sheath Tumor	NTAP	SK436	-/-	+/+	Human	FALSE	syn11638893	Preclinical NF1-MPNST Platform Development	SK436-010	Male	Malignant Peripheral Nerve Sheath Tumor	Malignant Peripheral Nerve Sheath Tumor	extremity	124
syn20675236	SK436-010_quant.sf	LV 125	0.121010329407455	syn11638893	Francis Collins Scholars	Neurofibromatosis 1	Malignant Peripheral Nerve Sheath Tumor	NTAP	SK436	-/-	+/+	Human	FALSE	syn11638893	Preclinical NF1-MPNST Platform Development	SK436-010	Male	Malignant Peripheral Nerve Sheath Tumor	Malignant Peripheral Nerve Sheath Tumor	extremity	125
syn20675236	SK436-010_quant.sf	LV 126	0.0862155262664378	syn11638893	Francis Collins Scholars	Neurofibromatosis 1	Malignant Peripheral Nerve Sheath Tumor	NTAP	SK436	-/-	+/+	Human	FALSE	syn11638893	Preclinical NF1-MPNST Platform Development	SK436-010	Male	Malignant Peripheral Nerve Sheath Tumor	Malignant Peripheral Nerve Sheath Tumor	extremity	126
syn20675236	SK436-010_quant.sf	LV 127	0.149090917699755	syn11638893	Francis Collins Scholars	Neurofibromatosis 1	Malignant Peripheral Nerve Sheath Tumor	NTAP	SK436	-/-	+/+	Human	FALSE	syn11638893	Preclinical NF1-MPNST Platform Development	SK436-010	Male	Malignant Peripheral Nerve Sheath Tumor	Malignant Peripheral Nerve Sheath Tumor	extremity	127
syn20675236	SK436-010_quant.sf	LV 128	0.0636674841969523	syn11638893	Francis Collins Scholars	Neurofibromatosis 1	Malignant Peripheral Nerve Sheath Tumor	NTAP	SK436	-/-	+/+	Human	FALSE	syn11638893	Preclinical NF1-MPNST Platform Development	SK436-010	Male	Malignant Peripheral Nerve Sheath Tumor	Malignant Peripheral Nerve Sheath Tumor	extremity	128
syn20675236	SK436-010_quant.sf	LV 129	-0.0602116153086118	syn11638893	Francis Collins Scholars	Neurofibromatosis 1	Malignant Peripheral Nerve Sheath Tumor	NTAP	SK436	-/-	+/+	Human	FALSE	syn11638893	Preclinical NF1-MPNST Platform Development	SK436-010	Male	Malignant Peripheral Nerve Sheath Tumor	Malignant Peripheral Nerve Sheath Tumor	extremity	129
syn20675236	SK436-010_quant.sf	LV 130	0.172685295589102	syn11638893	Francis Collins Scholars	Neurofibromatosis 1	Malignant Peripheral Nerve Sheath Tumor	NTAP	SK436	-/-	+/+	Human	FALSE	syn11638893	Preclinical NF1-MPNST Platform Development	SK436-010	Male	Malignant Peripheral Nerve Sheath Tumor	Malignant Peripheral Nerve Sheath Tumor	extremity	130
syn20675236	SK436-010_quant.sf	LV 131	0.000922909118725771	syn11638893	Francis Collins Scholars	Neurofibromatosis 1	Malignant Peripheral Nerve Sheath Tumor	NTAP	SK436	-/-	+/+	Human	FALSE	syn11638893	Preclinical NF1-MPNST Platform Development	SK436-010	Male	Malignant Peripheral Nerve Sheath Tumor	Malignant Peripheral Nerve Sheath Tumor	extremity	131
syn20675236	SK436-010_quant.sf	LV 132	0.122983664847884	syn11638893	Francis Collins Scholars	Neurofibromatosis 1	Malignant Peripheral Nerve Sheath Tumor	NTAP	SK436	-/-	+/+	Human	FALSE	syn11638893	Preclinical NF1-MPNST Platform Development	SK436-010	Male	Malignant Peripheral Nerve Sheath Tumor	Malignant Peripheral Nerve Sheath Tumor	extremity	132
syn20675236	SK436-010_quant.sf	LV 133	-0.0289547767754872	syn11638893	Francis Collins Scholars	Neurofibromatosis 1	Malignant Peripheral Nerve Sheath Tumor	NTAP	SK436	-/-	+/+	Human	FALSE	syn11638893	Preclinical NF1-MPNST Platform Development	SK436-010	Male	Malignant Peripheral Nerve Sheath Tumor	Malignant Peripheral Nerve Sheath Tumor	extremity	133
syn20675236	SK436-010_quant.sf	LV 134	0.0262334493984746	syn11638893	Francis Collins Scholars	Neurofibromatosis 1	Malignant Peripheral Nerve Sheath Tumor	NTAP	SK436	-/-	+/+	Human	FALSE	syn11638893	Preclinical NF1-MPNST Platform Development	SK436-010	Male	Malignant Peripheral Nerve Sheath Tumor	Malignant Peripheral Nerve Sheath Tumor	extremity	134
syn20675236	SK436-010_quant.sf	LV 135	-0.0305642573078512	syn11638893	Francis Collins Scholars	Neurofibromatosis 1	Malignant Peripheral Nerve Sheath Tumor	NTAP	SK436	-/-	+/+	Human	FALSE	syn11638893	Preclinical NF1-MPNST Platform Development	SK436-010	Male	Malignant Peripheral Nerve Sheath Tumor	Malignant Peripheral Nerve Sheath Tumor	extremity	135
syn20675236	SK436-010_quant.sf	136,PID_INTEGRIN1_PATHWAY	0.0358056282896036	syn11638893	Francis Collins Scholars	Neurofibromatosis 1	Malignant Peripheral Nerve Sheath Tumor	NTAP	SK436	-/-	+/+	Human	FALSE	syn11638893	Preclinical NF1-MPNST Platform Development	SK436-010	Male	Malignant Peripheral Nerve Sheath Tumor	Malignant Peripheral Nerve Sheath Tumor	extremity	136
syn20675236	SK436-010_quant.sf	LV 137	0.112061838144957	syn11638893	Francis Collins Scholars	Neurofibromatosis 1	Malignant Peripheral Nerve Sheath Tumor	NTAP	SK436	-/-	+/+	Human	FALSE	syn11638893	Preclinical NF1-MPNST Platform Development	SK436-010	Male	Malignant Peripheral Nerve Sheath Tumor	Malignant Peripheral Nerve Sheath Tumor	extremity	137
syn20675236	SK436-010_quant.sf	LV 138	0.106929282281016	syn11638893	Francis Collins Scholars	Neurofibromatosis 1	Malignant Peripheral Nerve Sheath Tumor	NTAP	SK436	-/-	+/+	Human	FALSE	syn11638893	Preclinical NF1-MPNST Platform Development	SK436-010	Male	Malignant Peripheral Nerve Sheath Tumor	Malignant Peripheral Nerve Sheath Tumor	extremity	138
syn20675236	SK436-010_quant.sf	LV 139	0.0736126331961861	syn11638893	Francis Collins Scholars	Neurofibromatosis 1	Malignant Peripheral Nerve Sheath Tumor	NTAP	SK436	-/-	+/+	Human	FALSE	syn11638893	Preclinical NF1-MPNST Platform Development	SK436-010	Male	Malignant Peripheral Nerve Sheath Tumor	Malignant Peripheral Nerve Sheath Tumor	extremity	139
syn20675236	SK436-010_quant.sf	140,REACTOME_INTERFERON_GAMMA_SIGNALING	-0.0155937401946495	syn11638893	Francis Collins Scholars	Neurofibromatosis 1	Malignant Peripheral Nerve Sheath Tumor	NTAP	SK436	-/-	+/+	Human	FALSE	syn11638893	Preclinical NF1-MPNST Platform Development	SK436-010	Male	Malignant Peripheral Nerve Sheath Tumor	Malignant Peripheral Nerve Sheath Tumor	extremity	140
syn20675236	SK436-010_quant.sf	LV 141	0.0139034539126423	syn11638893	Francis Collins Scholars	Neurofibromatosis 1	Malignant Peripheral Nerve Sheath Tumor	NTAP	SK436	-/-	+/+	Human	FALSE	syn11638893	Preclinical NF1-MPNST Platform Development	SK436-010	Male	Malignant Peripheral Nerve Sheath Tumor	Malignant Peripheral Nerve Sheath Tumor	extremity	141
syn20675236	SK436-010_quant.sf	LV 142	-0.0544310918053447	syn11638893	Francis Collins Scholars	Neurofibromatosis 1	Malignant Peripheral Nerve Sheath Tumor	NTAP	SK436	-/-	+/+	Human	FALSE	syn11638893	Preclinical NF1-MPNST Platform Development	SK436-010	Male	Malignant Peripheral Nerve Sheath Tumor	Malignant Peripheral Nerve Sheath Tumor	extremity	142
syn20675236	SK436-010_quant.sf	LV 143	-0.0257630579094942	syn11638893	Francis Collins Scholars	Neurofibromatosis 1	Malignant Peripheral Nerve Sheath Tumor	NTAP	SK436	-/-	+/+	Human	FALSE	syn11638893	Preclinical NF1-MPNST Platform Development	SK436-010	Male	Malignant Peripheral Nerve Sheath Tumor	Malignant Peripheral Nerve Sheath Tumor	extremity	143
syn20675236	SK436-010_quant.sf	LV 144	0.0623221054719591	syn11638893	Francis Collins Scholars	Neurofibromatosis 1	Malignant Peripheral Nerve Sheath Tumor	NTAP	SK436	-/-	+/+	Human	FALSE	syn11638893	Preclinical NF1-MPNST Platform Development	SK436-010	Male	Malignant Peripheral Nerve Sheath Tumor	Malignant Peripheral Nerve Sheath Tumor	extremity	144
syn20675236	SK436-010_quant.sf	LV 145	-0.0151552418029413	syn11638893	Francis Collins Scholars	Neurofibromatosis 1	Malignant Peripheral Nerve Sheath Tumor	NTAP	SK436	-/-	+/+	Human	FALSE	syn11638893	Preclinical NF1-MPNST Platform Development	SK436-010	Male	Malignant Peripheral Nerve Sheath Tumor	Malignant Peripheral Nerve Sheath Tumor	extremity	145
syn20675236	SK436-010_quant.sf	LV 146	0.133532630561745	syn11638893	Francis Collins Scholars	Neurofibromatosis 1	Malignant Peripheral Nerve Sheath Tumor	NTAP	SK436	-/-	+/+	Human	FALSE	syn11638893	Preclinical NF1-MPNST Platform Development	SK436-010	Male	Malignant Peripheral Nerve Sheath Tumor	Malignant Peripheral Nerve Sheath Tumor	extremity	146
syn20675236	SK436-010_quant.sf	LV 147	-0.00321416626854206	syn11638893	Francis Collins Scholars	Neurofibromatosis 1	Malignant Peripheral Nerve Sheath Tumor	NTAP	SK436	-/-	+/+	Human	FALSE	syn11638893	Preclinical NF1-MPNST Platform Development	SK436-010	Male	Malignant Peripheral Nerve Sheath Tumor	Malignant Peripheral Nerve Sheath Tumor	extremity	147
syn20675236	SK436-010_quant.sf	LV 148	0.0824088730988423	syn11638893	Francis Collins Scholars	Neurofibromatosis 1	Malignant Peripheral Nerve Sheath Tumor	NTAP	SK436	-/-	+/+	Human	FALSE	syn11638893	Preclinical NF1-MPNST Platform Development	SK436-010	Male	Malignant Peripheral Nerve Sheath Tumor	Malignant Peripheral Nerve Sheath Tumor	extremity	148
syn20675236	SK436-010_quant.sf	LV 149	0.0687940558701828	syn11638893	Francis Collins Scholars	Neurofibromatosis 1	Malignant Peripheral Nerve Sheath Tumor	NTAP	SK436	-/-	+/+	Human	FALSE	syn11638893	Preclinical NF1-MPNST Platform Development	SK436-010	Male	Malignant Peripheral Nerve Sheath Tumor	Malignant Peripheral Nerve Sheath Tumor	extremity	149
syn20675236	SK436-010_quant.sf	LV 150	-0.0105827044432944	syn11638893	Francis Collins Scholars	Neurofibromatosis 1	Malignant Peripheral Nerve Sheath Tumor	NTAP	SK436	-/-	+/+	Human	FALSE	syn11638893	Preclinical NF1-MPNST Platform Development	SK436-010	Male	Malignant Peripheral Nerve Sheath Tumor	Malignant Peripheral Nerve Sheath Tumor	extremity	150
syn20675236	SK436-010_quant.sf	LV 151	0.0119881766035737	syn11638893	Francis Collins Scholars	Neurofibromatosis 1	Malignant Peripheral Nerve Sheath Tumor	NTAP	SK436	-/-	+/+	Human	FALSE	syn11638893	Preclinical NF1-MPNST Platform Development	SK436-010	Male	Malignant Peripheral Nerve Sheath Tumor	Malignant Peripheral Nerve Sheath Tumor	extremity	151
syn20675236	SK436-010_quant.sf	LV 152	0.0280926956121059	syn11638893	Francis Collins Scholars	Neurofibromatosis 1	Malignant Peripheral Nerve Sheath Tumor	NTAP	SK436	-/-	+/+	Human	FALSE	syn11638893	Preclinical NF1-MPNST Platform Development	SK436-010	Male	Malignant Peripheral Nerve Sheath Tumor	Malignant Peripheral Nerve Sheath Tumor	extremity	152
syn20675236	SK436-010_quant.sf	LV 153	0.0528222252178198	syn11638893	Francis Collins Scholars	Neurofibromatosis 1	Malignant Peripheral Nerve Sheath Tumor	NTAP	SK436	-/-	+/+	Human	FALSE	syn11638893	Preclinical NF1-MPNST Platform Development	SK436-010	Male	Malignant Peripheral Nerve Sheath Tumor	Malignant Peripheral Nerve Sheath Tumor	extremity	153
syn20675236	SK436-010_quant.sf	LV 154	0.0693904263366125	syn11638893	Francis Collins Scholars	Neurofibromatosis 1	Malignant Peripheral Nerve Sheath Tumor	NTAP	SK436	-/-	+/+	Human	FALSE	syn11638893	Preclinical NF1-MPNST Platform Development	SK436-010	Male	Malignant Peripheral Nerve Sheath Tumor	Malignant Peripheral Nerve Sheath Tumor	extremity	154
syn20675236	SK436-010_quant.sf	LV 155	0.00288828755936429	syn11638893	Francis Collins Scholars	Neurofibromatosis 1	Malignant Peripheral Nerve Sheath Tumor	NTAP	SK436	-/-	+/+	Human	FALSE	syn11638893	Preclinical NF1-MPNST Platform Development	SK436-010	Male	Malignant Peripheral Nerve Sheath Tumor	Malignant Peripheral Nerve Sheath Tumor	extremity	155
syn20675236	SK436-010_quant.sf	LV 156	0.0964314602330854	syn11638893	Francis Collins Scholars	Neurofibromatosis 1	Malignant Peripheral Nerve Sheath Tumor	NTAP	SK436	-/-	+/+	Human	FALSE	syn11638893	Preclinical NF1-MPNST Platform Development	SK436-010	Male	Malignant Peripheral Nerve Sheath Tumor	Malignant Peripheral Nerve Sheath Tumor	extremity	156
syn20675236	SK436-010_quant.sf	LV 157	0.0951254325385173	syn11638893	Francis Collins Scholars	Neurofibromatosis 1	Malignant Peripheral Nerve Sheath Tumor	NTAP	SK436	-/-	+/+	Human	FALSE	syn11638893	Preclinical NF1-MPNST Platform Development	SK436-010	Male	Malignant Peripheral Nerve Sheath Tumor	Malignant Peripheral Nerve Sheath Tumor	extremity	157
syn20675236	SK436-010_quant.sf	LV 158	-0.00184890756746178	syn11638893	Francis Collins Scholars	Neurofibromatosis 1	Malignant Peripheral Nerve Sheath Tumor	NTAP	SK436	-/-	+/+	Human	FALSE	syn11638893	Preclinical NF1-MPNST Platform Development	SK436-010	Male	Malignant Peripheral Nerve Sheath Tumor	Malignant Peripheral Nerve Sheath Tumor	extremity	158
syn20675236	SK436-010_quant.sf	LV 159	0.00728872884188923	syn11638893	Francis Collins Scholars	Neurofibromatosis 1	Malignant Peripheral Nerve Sheath Tumor	NTAP	SK436	-/-	+/+	Human	FALSE	syn11638893	Preclinical NF1-MPNST Platform Development	SK436-010	Male	Malignant Peripheral Nerve Sheath Tumor	Malignant Peripheral Nerve Sheath Tumor	extremity	159
syn20675236	SK436-010_quant.sf	LV 160	-0.0153104804368871	syn11638893	Francis Collins Scholars	Neurofibromatosis 1	Malignant Peripheral Nerve Sheath Tumor	NTAP	SK436	-/-	+/+	Human	FALSE	syn11638893	Preclinical NF1-MPNST Platform Development	SK436-010	Male	Malignant Peripheral Nerve Sheath Tumor	Malignant Peripheral Nerve Sheath Tumor	extremity	160
syn20675236	SK436-010_quant.sf	161,REACTOME_TRNA_AMINOACYLATION	0.112673009394984	syn11638893	Francis Collins Scholars	Neurofibromatosis 1	Malignant Peripheral Nerve Sheath Tumor	NTAP	SK436	-/-	+/+	Human	FALSE	syn11638893	Preclinical NF1-MPNST Platform Development	SK436-010	Male	Malignant Peripheral Nerve Sheath Tumor	Malignant Peripheral Nerve Sheath Tumor	extremity	161
syn20675236	SK436-010_quant.sf	LV 162	0.0798789198528627	syn11638893	Francis Collins Scholars	Neurofibromatosis 1	Malignant Peripheral Nerve Sheath Tumor	NTAP	SK436	-/-	+/+	Human	FALSE	syn11638893	Preclinical NF1-MPNST Platform Development	SK436-010	Male	Malignant Peripheral Nerve Sheath Tumor	Malignant Peripheral Nerve Sheath Tumor	extremity	162
syn20675236	SK436-010_quant.sf	LV 163	-0.130592127878262	syn11638893	Francis Collins Scholars	Neurofibromatosis 1	Malignant Peripheral Nerve Sheath Tumor	NTAP	SK436	-/-	+/+	Human	FALSE	syn11638893	Preclinical NF1-MPNST Platform Development	SK436-010	Male	Malignant Peripheral Nerve Sheath Tumor	Malignant Peripheral Nerve Sheath Tumor	extremity	163
syn20675236	SK436-010_quant.sf	LV 164	0.0761573136880611	syn11638893	Francis Collins Scholars	Neurofibromatosis 1	Malignant Peripheral Nerve Sheath Tumor	NTAP	SK436	-/-	+/+	Human	FALSE	syn11638893	Preclinical NF1-MPNST Platform Development	SK436-010	Male	Malignant Peripheral Nerve Sheath Tumor	Malignant Peripheral Nerve Sheath Tumor	extremity	164
syn20675236	SK436-010_quant.sf	LV 165	0.0704691514284383	syn11638893	Francis Collins Scholars	Neurofibromatosis 1	Malignant Peripheral Nerve Sheath Tumor	NTAP	SK436	-/-	+/+	Human	FALSE	syn11638893	Preclinical NF1-MPNST Platform Development	SK436-010	Male	Malignant Peripheral Nerve Sheath Tumor	Malignant Peripheral Nerve Sheath Tumor	extremity	165
syn20675236	SK436-010_quant.sf	166,REACTOME_TRANSPORT_OF_INORGANIC_CATIONS_ANIONS_AND_AMINO_ACIDS_OLIGOPEPTIDES	-0.0341481617655839	syn11638893	Francis Collins Scholars	Neurofibromatosis 1	Malignant Peripheral Nerve Sheath Tumor	NTAP	SK436	-/-	+/+	Human	FALSE	syn11638893	Preclinical NF1-MPNST Platform Development	SK436-010	Male	Malignant Peripheral Nerve Sheath Tumor	Malignant Peripheral Nerve Sheath Tumor	extremity	166
syn20675236	SK436-010_quant.sf	LV 167	0.074336416086577	syn11638893	Francis Collins Scholars	Neurofibromatosis 1	Malignant Peripheral Nerve Sheath Tumor	NTAP	SK436	-/-	+/+	Human	FALSE	syn11638893	Preclinical NF1-MPNST Platform Development	SK436-010	Male	Malignant Peripheral Nerve Sheath Tumor	Malignant Peripheral Nerve Sheath Tumor	extremity	167
syn20675236	SK436-010_quant.sf	LV 168	0.0584843079915272	syn11638893	Francis Collins Scholars	Neurofibromatosis 1	Malignant Peripheral Nerve Sheath Tumor	NTAP	SK436	-/-	+/+	Human	FALSE	syn11638893	Preclinical NF1-MPNST Platform Development	SK436-010	Male	Malignant Peripheral Nerve Sheath Tumor	Malignant Peripheral Nerve Sheath Tumor	extremity	168
syn20675236	SK436-010_quant.sf	LV 169	-0.000612454119438813	syn11638893	Francis Collins Scholars	Neurofibromatosis 1	Malignant Peripheral Nerve Sheath Tumor	NTAP	SK436	-/-	+/+	Human	FALSE	syn11638893	Preclinical NF1-MPNST Platform Development	SK436-010	Male	Malignant Peripheral Nerve Sheath Tumor	Malignant Peripheral Nerve Sheath Tumor	extremity	169
syn20675236	SK436-010_quant.sf	LV 170	0.0207489666949879	syn11638893	Francis Collins Scholars	Neurofibromatosis 1	Malignant Peripheral Nerve Sheath Tumor	NTAP	SK436	-/-	+/+	Human	FALSE	syn11638893	Preclinical NF1-MPNST Platform Development	SK436-010	Male	Malignant Peripheral Nerve Sheath Tumor	Malignant Peripheral Nerve Sheath Tumor	extremity	170
syn20675236	SK436-010_quant.sf	171,KEGG_FATTY_ACID_METABOLISM	0.0723677667851639	syn11638893	Francis Collins Scholars	Neurofibromatosis 1	Malignant Peripheral Nerve Sheath Tumor	NTAP	SK436	-/-	+/+	Human	FALSE	syn11638893	Preclinical NF1-MPNST Platform Development	SK436-010	Male	Malignant Peripheral Nerve Sheath Tumor	Malignant Peripheral Nerve Sheath Tumor	extremity	171
syn20675236	SK436-010_quant.sf	172,DMAP_ERY4	-0.059328014101582	syn11638893	Francis Collins Scholars	Neurofibromatosis 1	Malignant Peripheral Nerve Sheath Tumor	NTAP	SK436	-/-	+/+	Human	FALSE	syn11638893	Preclinical NF1-MPNST Platform Development	SK436-010	Male	Malignant Peripheral Nerve Sheath Tumor	Malignant Peripheral Nerve Sheath Tumor	extremity	172
syn20675236	SK436-010_quant.sf	LV 173	0.0956852838482989	syn11638893	Francis Collins Scholars	Neurofibromatosis 1	Malignant Peripheral Nerve Sheath Tumor	NTAP	SK436	-/-	+/+	Human	FALSE	syn11638893	Preclinical NF1-MPNST Platform Development	SK436-010	Male	Malignant Peripheral Nerve Sheath Tumor	Malignant Peripheral Nerve Sheath Tumor	extremity	173
syn20675236	SK436-010_quant.sf	LV 174	0.0701809935016194	syn11638893	Francis Collins Scholars	Neurofibromatosis 1	Malignant Peripheral Nerve Sheath Tumor	NTAP	SK436	-/-	+/+	Human	FALSE	syn11638893	Preclinical NF1-MPNST Platform Development	SK436-010	Male	Malignant Peripheral Nerve Sheath Tumor	Malignant Peripheral Nerve Sheath Tumor	extremity	174
syn20675236	SK436-010_quant.sf	LV 175	0.0226791197239122	syn11638893	Francis Collins Scholars	Neurofibromatosis 1	Malignant Peripheral Nerve Sheath Tumor	NTAP	SK436	-/-	+/+	Human	FALSE	syn11638893	Preclinical NF1-MPNST Platform Development	SK436-010	Male	Malignant Peripheral Nerve Sheath Tumor	Malignant Peripheral Nerve Sheath Tumor	extremity	175
syn20675236	SK436-010_quant.sf	176,KEGG_FRUCTOSE_AND_MANNOSE_METABOLISM	0.0540431787410149	syn11638893	Francis Collins Scholars	Neurofibromatosis 1	Malignant Peripheral Nerve Sheath Tumor	NTAP	SK436	-/-	+/+	Human	FALSE	syn11638893	Preclinical NF1-MPNST Platform Development	SK436-010	Male	Malignant Peripheral Nerve Sheath Tumor	Malignant Peripheral Nerve Sheath Tumor	extremity	176
syn20675236	SK436-010_quant.sf	177,SIG_CHEMOTAXIS	0.05292463414195	syn11638893	Francis Collins Scholars	Neurofibromatosis 1	Malignant Peripheral Nerve Sheath Tumor	NTAP	SK436	-/-	+/+	Human	FALSE	syn11638893	Preclinical NF1-MPNST Platform Development	SK436-010	Male	Malignant Peripheral Nerve Sheath Tumor	Malignant Peripheral Nerve Sheath Tumor	extremity	177
syn20675236	SK436-010_quant.sf	LV 178	0.0206079517622086	syn11638893	Francis Collins Scholars	Neurofibromatosis 1	Malignant Peripheral Nerve Sheath Tumor	NTAP	SK436	-/-	+/+	Human	FALSE	syn11638893	Preclinical NF1-MPNST Platform Development	SK436-010	Male	Malignant Peripheral Nerve Sheath Tumor	Malignant Peripheral Nerve Sheath Tumor	extremity	178
syn20675236	SK436-010_quant.sf	LV 179	0.132091984781697	syn11638893	Francis Collins Scholars	Neurofibromatosis 1	Malignant Peripheral Nerve Sheath Tumor	NTAP	SK436	-/-	+/+	Human	FALSE	syn11638893	Preclinical NF1-MPNST Platform Development	SK436-010	Male	Malignant Peripheral Nerve Sheath Tumor	Malignant Peripheral Nerve Sheath Tumor	extremity	179
syn20675236	SK436-010_quant.sf	LV 180	-0.0271395670486125	syn11638893	Francis Collins Scholars	Neurofibromatosis 1	Malignant Peripheral Nerve Sheath Tumor	NTAP	SK436	-/-	+/+	Human	FALSE	syn11638893	Preclinical NF1-MPNST Platform Development	SK436-010	Male	Malignant Peripheral Nerve Sheath Tumor	Malignant Peripheral Nerve Sheath Tumor	extremity	180
syn20675236	SK436-010_quant.sf	LV 181	0.0255421619110411	syn11638893	Francis Collins Scholars	Neurofibromatosis 1	Malignant Peripheral Nerve Sheath Tumor	NTAP	SK436	-/-	+/+	Human	FALSE	syn11638893	Preclinical NF1-MPNST Platform Development	SK436-010	Male	Malignant Peripheral Nerve Sheath Tumor	Malignant Peripheral Nerve Sheath Tumor	extremity	181
syn20675236	SK436-010_quant.sf	LV 182	0.0992902891165439	syn11638893	Francis Collins Scholars	Neurofibromatosis 1	Malignant Peripheral Nerve Sheath Tumor	NTAP	SK436	-/-	+/+	Human	FALSE	syn11638893	Preclinical NF1-MPNST Platform Development	SK436-010	Male	Malignant Peripheral Nerve Sheath Tumor	Malignant Peripheral Nerve Sheath Tumor	extremity	182
syn20675236	SK436-010_quant.sf	LV 183	0.0254285167880145	syn11638893	Francis Collins Scholars	Neurofibromatosis 1	Malignant Peripheral Nerve Sheath Tumor	NTAP	SK436	-/-	+/+	Human	FALSE	syn11638893	Preclinical NF1-MPNST Platform Development	SK436-010	Male	Malignant Peripheral Nerve Sheath Tumor	Malignant Peripheral Nerve Sheath Tumor	extremity	183
syn20675236	SK436-010_quant.sf	LV 184	0.0455109831444264	syn11638893	Francis Collins Scholars	Neurofibromatosis 1	Malignant Peripheral Nerve Sheath Tumor	NTAP	SK436	-/-	+/+	Human	FALSE	syn11638893	Preclinical NF1-MPNST Platform Development	SK436-010	Male	Malignant Peripheral Nerve Sheath Tumor	Malignant Peripheral Nerve Sheath Tumor	extremity	184
syn20675236	SK436-010_quant.sf	LV 185	-0.00508339973288109	syn11638893	Francis Collins Scholars	Neurofibromatosis 1	Malignant Peripheral Nerve Sheath Tumor	NTAP	SK436	-/-	+/+	Human	FALSE	syn11638893	Preclinical NF1-MPNST Platform Development	SK436-010	Male	Malignant Peripheral Nerve Sheath Tumor	Malignant Peripheral Nerve Sheath Tumor	extremity	185
syn20675236	SK436-010_quant.sf	LV 186	-0.0151583393729973	syn11638893	Francis Collins Scholars	Neurofibromatosis 1	Malignant Peripheral Nerve Sheath Tumor	NTAP	SK436	-/-	+/+	Human	FALSE	syn11638893	Preclinical NF1-MPNST Platform Development	SK436-010	Male	Malignant Peripheral Nerve Sheath Tumor	Malignant Peripheral Nerve Sheath Tumor	extremity	186
syn20675236	SK436-010_quant.sf	LV 187	0.0705498948102219	syn11638893	Francis Collins Scholars	Neurofibromatosis 1	Malignant Peripheral Nerve Sheath Tumor	NTAP	SK436	-/-	+/+	Human	FALSE	syn11638893	Preclinical NF1-MPNST Platform Development	SK436-010	Male	Malignant Peripheral Nerve Sheath Tumor	Malignant Peripheral Nerve Sheath Tumor	extremity	187
syn20675236	SK436-010_quant.sf	LV 188	0.0442620590127184	syn11638893	Francis Collins Scholars	Neurofibromatosis 1	Malignant Peripheral Nerve Sheath Tumor	NTAP	SK436	-/-	+/+	Human	FALSE	syn11638893	Preclinical NF1-MPNST Platform Development	SK436-010	Male	Malignant Peripheral Nerve Sheath Tumor	Malignant Peripheral Nerve Sheath Tumor	extremity	188
syn20675236	SK436-010_quant.sf	LV 189	0.0697558866710593	syn11638893	Francis Collins Scholars	Neurofibromatosis 1	Malignant Peripheral Nerve Sheath Tumor	NTAP	SK436	-/-	+/+	Human	FALSE	syn11638893	Preclinical NF1-MPNST Platform Development	SK436-010	Male	Malignant Peripheral Nerve Sheath Tumor	Malignant Peripheral Nerve Sheath Tumor	extremity	189
syn20675236	SK436-010_quant.sf	LV 190	0.0812090525684815	syn11638893	Francis Collins Scholars	Neurofibromatosis 1	Malignant Peripheral Nerve Sheath Tumor	NTAP	SK436	-/-	+/+	Human	FALSE	syn11638893	Preclinical NF1-MPNST Platform Development	SK436-010	Male	Malignant Peripheral Nerve Sheath Tumor	Malignant Peripheral Nerve Sheath Tumor	extremity	190
syn20675236	SK436-010_quant.sf	LV 191	0.0882471955239965	syn11638893	Francis Collins Scholars	Neurofibromatosis 1	Malignant Peripheral Nerve Sheath Tumor	NTAP	SK436	-/-	+/+	Human	FALSE	syn11638893	Preclinical NF1-MPNST Platform Development	SK436-010	Male	Malignant Peripheral Nerve Sheath Tumor	Malignant Peripheral Nerve Sheath Tumor	extremity	191
syn20675236	SK436-010_quant.sf	LV 192	-0.0186213820513705	syn11638893	Francis Collins Scholars	Neurofibromatosis 1	Malignant Peripheral Nerve Sheath Tumor	NTAP	SK436	-/-	+/+	Human	FALSE	syn11638893	Preclinical NF1-MPNST Platform Development	SK436-010	Male	Malignant Peripheral Nerve Sheath Tumor	Malignant Peripheral Nerve Sheath Tumor	extremity	192
syn20675236	SK436-010_quant.sf	LV 193	-0.0190213339567592	syn11638893	Francis Collins Scholars	Neurofibromatosis 1	Malignant Peripheral Nerve Sheath Tumor	NTAP	SK436	-/-	+/+	Human	FALSE	syn11638893	Preclinical NF1-MPNST Platform Development	SK436-010	Male	Malignant Peripheral Nerve Sheath Tumor	Malignant Peripheral Nerve Sheath Tumor	extremity	193
syn20675236	SK436-010_quant.sf	LV 194	-0.0391820714171766	syn11638893	Francis Collins Scholars	Neurofibromatosis 1	Malignant Peripheral Nerve Sheath Tumor	NTAP	SK436	-/-	+/+	Human	FALSE	syn11638893	Preclinical NF1-MPNST Platform Development	SK436-010	Male	Malignant Peripheral Nerve Sheath Tumor	Malignant Peripheral Nerve Sheath Tumor	extremity	194
syn20675236	SK436-010_quant.sf	195,DMAP_PRE_BCELL2	-0.116467762556332	syn11638893	Francis Collins Scholars	Neurofibromatosis 1	Malignant Peripheral Nerve Sheath Tumor	NTAP	SK436	-/-	+/+	Human	FALSE	syn11638893	Preclinical NF1-MPNST Platform Development	SK436-010	Male	Malignant Peripheral Nerve Sheath Tumor	Malignant Peripheral Nerve Sheath Tumor	extremity	195
syn20675236	SK436-010_quant.sf	LV 196	0.0524620231165746	syn11638893	Francis Collins Scholars	Neurofibromatosis 1	Malignant Peripheral Nerve Sheath Tumor	NTAP	SK436	-/-	+/+	Human	FALSE	syn11638893	Preclinical NF1-MPNST Platform Development	SK436-010	Male	Malignant Peripheral Nerve Sheath Tumor	Malignant Peripheral Nerve Sheath Tumor	extremity	196
syn20675236	SK436-010_quant.sf	197,KEGG_ERBB_SIGNALING_PATHWAY	0.0598685154407273	syn11638893	Francis Collins Scholars	Neurofibromatosis 1	Malignant Peripheral Nerve Sheath Tumor	NTAP	SK436	-/-	+/+	Human	FALSE	syn11638893	Preclinical NF1-MPNST Platform Development	SK436-010	Male	Malignant Peripheral Nerve Sheath Tumor	Malignant Peripheral Nerve Sheath Tumor	extremity	197
syn20675236	SK436-010_quant.sf	LV 198	-0.081873703522829	syn11638893	Francis Collins Scholars	Neurofibromatosis 1	Malignant Peripheral Nerve Sheath Tumor	NTAP	SK436	-/-	+/+	Human	FALSE	syn11638893	Preclinical NF1-MPNST Platform Development	SK436-010	Male	Malignant Peripheral Nerve Sheath Tumor	Malignant Peripheral Nerve Sheath Tumor	extremity	198
syn20675236	SK436-010_quant.sf	LV 199	0.0225580996450095	syn11638893	Francis Collins Scholars	Neurofibromatosis 1	Malignant Peripheral Nerve Sheath Tumor	NTAP	SK436	-/-	+/+	Human	FALSE	syn11638893	Preclinical NF1-MPNST Platform Development	SK436-010	Male	Malignant Peripheral Nerve Sheath Tumor	Malignant Peripheral Nerve Sheath Tumor	extremity	199
syn20675236	SK436-010_quant.sf	LV 200	0.0805253828317991	syn11638893	Francis Collins Scholars	Neurofibromatosis 1	Malignant Peripheral Nerve Sheath Tumor	NTAP	SK436	-/-	+/+	Human	FALSE	syn11638893	Preclinical NF1-MPNST Platform Development	SK436-010	Male	Malignant Peripheral Nerve Sheath Tumor	Malignant Peripheral Nerve Sheath Tumor	extremity	200
syn20675236	SK436-010_quant.sf	201,MIPS_MEDIATOR_COMPLEX	0.0723470021083575	syn11638893	Francis Collins Scholars	Neurofibromatosis 1	Malignant Peripheral Nerve Sheath Tumor	NTAP	SK436	-/-	+/+	Human	FALSE	syn11638893	Preclinical NF1-MPNST Platform Development	SK436-010	Male	Malignant Peripheral Nerve Sheath Tumor	Malignant Peripheral Nerve Sheath Tumor	extremity	201
syn20675236	SK436-010_quant.sf	LV 202	0.000515953225775355	syn11638893	Francis Collins Scholars	Neurofibromatosis 1	Malignant Peripheral Nerve Sheath Tumor	NTAP	SK436	-/-	+/+	Human	FALSE	syn11638893	Preclinical NF1-MPNST Platform Development	SK436-010	Male	Malignant Peripheral Nerve Sheath Tumor	Malignant Peripheral Nerve Sheath Tumor	extremity	202
syn20675236	SK436-010_quant.sf	LV 203	0.031475567906512	syn11638893	Francis Collins Scholars	Neurofibromatosis 1	Malignant Peripheral Nerve Sheath Tumor	NTAP	SK436	-/-	+/+	Human	FALSE	syn11638893	Preclinical NF1-MPNST Platform Development	SK436-010	Male	Malignant Peripheral Nerve Sheath Tumor	Malignant Peripheral Nerve Sheath Tumor	extremity	203
syn20675236	SK436-010_quant.sf	LV 204	0.101967562192894	syn11638893	Francis Collins Scholars	Neurofibromatosis 1	Malignant Peripheral Nerve Sheath Tumor	NTAP	SK436	-/-	+/+	Human	FALSE	syn11638893	Preclinical NF1-MPNST Platform Development	SK436-010	Male	Malignant Peripheral Nerve Sheath Tumor	Malignant Peripheral Nerve Sheath Tumor	extremity	204
syn20675236	SK436-010_quant.sf	LV 205	-0.00459640460684345	syn11638893	Francis Collins Scholars	Neurofibromatosis 1	Malignant Peripheral Nerve Sheath Tumor	NTAP	SK436	-/-	+/+	Human	FALSE	syn11638893	Preclinical NF1-MPNST Platform Development	SK436-010	Male	Malignant Peripheral Nerve Sheath Tumor	Malignant Peripheral Nerve Sheath Tumor	extremity	205
syn20675236	SK436-010_quant.sf	LV 206	-0.00251399794543722	syn11638893	Francis Collins Scholars	Neurofibromatosis 1	Malignant Peripheral Nerve Sheath Tumor	NTAP	SK436	-/-	+/+	Human	FALSE	syn11638893	Preclinical NF1-MPNST Platform Development	SK436-010	Male	Malignant Peripheral Nerve Sheath Tumor	Malignant Peripheral Nerve Sheath Tumor	extremity	206
syn20675236	SK436-010_quant.sf	LV 207	0.0429442340515218	syn11638893	Francis Collins Scholars	Neurofibromatosis 1	Malignant Peripheral Nerve Sheath Tumor	NTAP	SK436	-/-	+/+	Human	FALSE	syn11638893	Preclinical NF1-MPNST Platform Development	SK436-010	Male	Malignant Peripheral Nerve Sheath Tumor	Malignant Peripheral Nerve Sheath Tumor	extremity	207
syn20675236	SK436-010_quant.sf	LV 208	-0.0344235368295241	syn11638893	Francis Collins Scholars	Neurofibromatosis 1	Malignant Peripheral Nerve Sheath Tumor	NTAP	SK436	-/-	+/+	Human	FALSE	syn11638893	Preclinical NF1-MPNST Platform Development	SK436-010	Male	Malignant Peripheral Nerve Sheath Tumor	Malignant Peripheral Nerve Sheath Tumor	extremity	208
syn20675236	SK436-010_quant.sf	LV 209	0.0655229076238494	syn11638893	Francis Collins Scholars	Neurofibromatosis 1	Malignant Peripheral Nerve Sheath Tumor	NTAP	SK436	-/-	+/+	Human	FALSE	syn11638893	Preclinical NF1-MPNST Platform Development	SK436-010	Male	Malignant Peripheral Nerve Sheath Tumor	Malignant Peripheral Nerve Sheath Tumor	extremity	209
syn20675236	SK436-010_quant.sf	LV 210	0.124567863356832	syn11638893	Francis Collins Scholars	Neurofibromatosis 1	Malignant Peripheral Nerve Sheath Tumor	NTAP	SK436	-/-	+/+	Human	FALSE	syn11638893	Preclinical NF1-MPNST Platform Development	SK436-010	Male	Malignant Peripheral Nerve Sheath Tumor	Malignant Peripheral Nerve Sheath Tumor	extremity	210
syn20675236	SK436-010_quant.sf	LV 211	0.0957922813546181	syn11638893	Francis Collins Scholars	Neurofibromatosis 1	Malignant Peripheral Nerve Sheath Tumor	NTAP	SK436	-/-	+/+	Human	FALSE	syn11638893	Preclinical NF1-MPNST Platform Development	SK436-010	Male	Malignant Peripheral Nerve Sheath Tumor	Malignant Peripheral Nerve Sheath Tumor	extremity	211
syn20675236	SK436-010_quant.sf	LV 212	-0.0132507978848319	syn11638893	Francis Collins Scholars	Neurofibromatosis 1	Malignant Peripheral Nerve Sheath Tumor	NTAP	SK436	-/-	+/+	Human	FALSE	syn11638893	Preclinical NF1-MPNST Platform Development	SK436-010	Male	Malignant Peripheral Nerve Sheath Tumor	Malignant Peripheral Nerve Sheath Tumor	extremity	212
syn20675236	SK436-010_quant.sf	LV 213	0.0541763394190027	syn11638893	Francis Collins Scholars	Neurofibromatosis 1	Malignant Peripheral Nerve Sheath Tumor	NTAP	SK436	-/-	+/+	Human	FALSE	syn11638893	Preclinical NF1-MPNST Platform Development	SK436-010	Male	Malignant Peripheral Nerve Sheath Tumor	Malignant Peripheral Nerve Sheath Tumor	extremity	213
syn20675236	SK436-010_quant.sf	LV 214	0.0252251950481336	syn11638893	Francis Collins Scholars	Neurofibromatosis 1	Malignant Peripheral Nerve Sheath Tumor	NTAP	SK436	-/-	+/+	Human	FALSE	syn11638893	Preclinical NF1-MPNST Platform Development	SK436-010	Male	Malignant Peripheral Nerve Sheath Tumor	Malignant Peripheral Nerve Sheath Tumor	extremity	214
syn20675236	SK436-010_quant.sf	LV 215	0.0325325324264921	syn11638893	Francis Collins Scholars	Neurofibromatosis 1	Malignant Peripheral Nerve Sheath Tumor	NTAP	SK436	-/-	+/+	Human	FALSE	syn11638893	Preclinical NF1-MPNST Platform Development	SK436-010	Male	Malignant Peripheral Nerve Sheath Tumor	Malignant Peripheral Nerve Sheath Tumor	extremity	215
syn20675236	SK436-010_quant.sf	LV 216	0.0652747540099042	syn11638893	Francis Collins Scholars	Neurofibromatosis 1	Malignant Peripheral Nerve Sheath Tumor	NTAP	SK436	-/-	+/+	Human	FALSE	syn11638893	Preclinical NF1-MPNST Platform Development	SK436-010	Male	Malignant Peripheral Nerve Sheath Tumor	Malignant Peripheral Nerve Sheath Tumor	extremity	216
syn20675236	SK436-010_quant.sf	LV 217	0.0163748598116042	syn11638893	Francis Collins Scholars	Neurofibromatosis 1	Malignant Peripheral Nerve Sheath Tumor	NTAP	SK436	-/-	+/+	Human	FALSE	syn11638893	Preclinical NF1-MPNST Platform Development	SK436-010	Male	Malignant Peripheral Nerve Sheath Tumor	Malignant Peripheral Nerve Sheath Tumor	extremity	217
syn20675236	SK436-010_quant.sf	LV 218	0.0331554988026736	syn11638893	Francis Collins Scholars	Neurofibromatosis 1	Malignant Peripheral Nerve Sheath Tumor	NTAP	SK436	-/-	+/+	Human	FALSE	syn11638893	Preclinical NF1-MPNST Platform Development	SK436-010	Male	Malignant Peripheral Nerve Sheath Tumor	Malignant Peripheral Nerve Sheath Tumor	extremity	218
syn20675236	SK436-010_quant.sf	LV 219	0.0770075764127302	syn11638893	Francis Collins Scholars	Neurofibromatosis 1	Malignant Peripheral Nerve Sheath Tumor	NTAP	SK436	-/-	+/+	Human	FALSE	syn11638893	Preclinical NF1-MPNST Platform Development	SK436-010	Male	Malignant Peripheral Nerve Sheath Tumor	Malignant Peripheral Nerve Sheath Tumor	extremity	219
syn20675236	SK436-010_quant.sf	LV 220	0.0284912562465671	syn11638893	Francis Collins Scholars	Neurofibromatosis 1	Malignant Peripheral Nerve Sheath Tumor	NTAP	SK436	-/-	+/+	Human	FALSE	syn11638893	Preclinical NF1-MPNST Platform Development	SK436-010	Male	Malignant Peripheral Nerve Sheath Tumor	Malignant Peripheral Nerve Sheath Tumor	extremity	220
syn20675236	SK436-010_quant.sf	LV 221	0.0303835130950872	syn11638893	Francis Collins Scholars	Neurofibromatosis 1	Malignant Peripheral Nerve Sheath Tumor	NTAP	SK436	-/-	+/+	Human	FALSE	syn11638893	Preclinical NF1-MPNST Platform Development	SK436-010	Male	Malignant Peripheral Nerve Sheath Tumor	Malignant Peripheral Nerve Sheath Tumor	extremity	221
syn20675236	SK436-010_quant.sf	LV 222	0.00909429157945856	syn11638893	Francis Collins Scholars	Neurofibromatosis 1	Malignant Peripheral Nerve Sheath Tumor	NTAP	SK436	-/-	+/+	Human	FALSE	syn11638893	Preclinical NF1-MPNST Platform Development	SK436-010	Male	Malignant Peripheral Nerve Sheath Tumor	Malignant Peripheral Nerve Sheath Tumor	extremity	222
syn20675236	SK436-010_quant.sf	LV 223	-0.0558490935516023	syn11638893	Francis Collins Scholars	Neurofibromatosis 1	Malignant Peripheral Nerve Sheath Tumor	NTAP	SK436	-/-	+/+	Human	FALSE	syn11638893	Preclinical NF1-MPNST Platform Development	SK436-010	Male	Malignant Peripheral Nerve Sheath Tumor	Malignant Peripheral Nerve Sheath Tumor	extremity	223
syn20675236	SK436-010_quant.sf	LV 224	0.0565839027638671	syn11638893	Francis Collins Scholars	Neurofibromatosis 1	Malignant Peripheral Nerve Sheath Tumor	NTAP	SK436	-/-	+/+	Human	FALSE	syn11638893	Preclinical NF1-MPNST Platform Development	SK436-010	Male	Malignant Peripheral Nerve Sheath Tumor	Malignant Peripheral Nerve Sheath Tumor	extremity	224
syn20675236	SK436-010_quant.sf	LV 225	0.0063127319407496	syn11638893	Francis Collins Scholars	Neurofibromatosis 1	Malignant Peripheral Nerve Sheath Tumor	NTAP	SK436	-/-	+/+	Human	FALSE	syn11638893	Preclinical NF1-MPNST Platform Development	SK436-010	Male	Malignant Peripheral Nerve Sheath Tumor	Malignant Peripheral Nerve Sheath Tumor	extremity	225
syn20675236	SK436-010_quant.sf	LV 226	-0.0323625684403769	syn11638893	Francis Collins Scholars	Neurofibromatosis 1	Malignant Peripheral Nerve Sheath Tumor	NTAP	SK436	-/-	+/+	Human	FALSE	syn11638893	Preclinical NF1-MPNST Platform Development	SK436-010	Male	Malignant Peripheral Nerve Sheath Tumor	Malignant Peripheral Nerve Sheath Tumor	extremity	226
syn20675236	SK436-010_quant.sf	LV 227	-0.0034418443019272	syn11638893	Francis Collins Scholars	Neurofibromatosis 1	Malignant Peripheral Nerve Sheath Tumor	NTAP	SK436	-/-	+/+	Human	FALSE	syn11638893	Preclinical NF1-MPNST Platform Development	SK436-010	Male	Malignant Peripheral Nerve Sheath Tumor	Malignant Peripheral Nerve Sheath Tumor	extremity	227
syn20675236	SK436-010_quant.sf	LV 228	0.0789292234801929	syn11638893	Francis Collins Scholars	Neurofibromatosis 1	Malignant Peripheral Nerve Sheath Tumor	NTAP	SK436	-/-	+/+	Human	FALSE	syn11638893	Preclinical NF1-MPNST Platform Development	SK436-010	Male	Malignant Peripheral Nerve Sheath Tumor	Malignant Peripheral Nerve Sheath Tumor	extremity	228
syn20675236	SK436-010_quant.sf	LV 229	0.00213381966902084	syn11638893	Francis Collins Scholars	Neurofibromatosis 1	Malignant Peripheral Nerve Sheath Tumor	NTAP	SK436	-/-	+/+	Human	FALSE	syn11638893	Preclinical NF1-MPNST Platform Development	SK436-010	Male	Malignant Peripheral Nerve Sheath Tumor	Malignant Peripheral Nerve Sheath Tumor	extremity	229
syn20675236	SK436-010_quant.sf	LV 230	0.0108750500174137	syn11638893	Francis Collins Scholars	Neurofibromatosis 1	Malignant Peripheral Nerve Sheath Tumor	NTAP	SK436	-/-	+/+	Human	FALSE	syn11638893	Preclinical NF1-MPNST Platform Development	SK436-010	Male	Malignant Peripheral Nerve Sheath Tumor	Malignant Peripheral Nerve Sheath Tumor	extremity	230
syn20675236	SK436-010_quant.sf	LV 231	0.0949096410830131	syn11638893	Francis Collins Scholars	Neurofibromatosis 1	Malignant Peripheral Nerve Sheath Tumor	NTAP	SK436	-/-	+/+	Human	FALSE	syn11638893	Preclinical NF1-MPNST Platform Development	SK436-010	Male	Malignant Peripheral Nerve Sheath Tumor	Malignant Peripheral Nerve Sheath Tumor	extremity	231
syn20675236	SK436-010_quant.sf	LV 232	0.0649055953711079	syn11638893	Francis Collins Scholars	Neurofibromatosis 1	Malignant Peripheral Nerve Sheath Tumor	NTAP	SK436	-/-	+/+	Human	FALSE	syn11638893	Preclinical NF1-MPNST Platform Development	SK436-010	Male	Malignant Peripheral Nerve Sheath Tumor	Malignant Peripheral Nerve Sheath Tumor	extremity	232
syn20675236	SK436-010_quant.sf	LV 233	-0.0389294804900638	syn11638893	Francis Collins Scholars	Neurofibromatosis 1	Malignant Peripheral Nerve Sheath Tumor	NTAP	SK436	-/-	+/+	Human	FALSE	syn11638893	Preclinical NF1-MPNST Platform Development	SK436-010	Male	Malignant Peripheral Nerve Sheath Tumor	Malignant Peripheral Nerve Sheath Tumor	extremity	233
syn20675236	SK436-010_quant.sf	LV 235	0.0379340618946335	syn11638893	Francis Collins Scholars	Neurofibromatosis 1	Malignant Peripheral Nerve Sheath Tumor	NTAP	SK436	-/-	+/+	Human	FALSE	syn11638893	Preclinical NF1-MPNST Platform Development	SK436-010	Male	Malignant Peripheral Nerve Sheath Tumor	Malignant Peripheral Nerve Sheath Tumor	extremity	235
syn20675236	SK436-010_quant.sf	LV 236	-0.00173713368191781	syn11638893	Francis Collins Scholars	Neurofibromatosis 1	Malignant Peripheral Nerve Sheath Tumor	NTAP	SK436	-/-	+/+	Human	FALSE	syn11638893	Preclinical NF1-MPNST Platform Development	SK436-010	Male	Malignant Peripheral Nerve Sheath Tumor	Malignant Peripheral Nerve Sheath Tumor	extremity	236
syn20675236	SK436-010_quant.sf	LV 237	0.105144703248261	syn11638893	Francis Collins Scholars	Neurofibromatosis 1	Malignant Peripheral Nerve Sheath Tumor	NTAP	SK436	-/-	+/+	Human	FALSE	syn11638893	Preclinical NF1-MPNST Platform Development	SK436-010	Male	Malignant Peripheral Nerve Sheath Tumor	Malignant Peripheral Nerve Sheath Tumor	extremity	237
syn20675236	SK436-010_quant.sf	LV 238	0.208624132069132	syn11638893	Francis Collins Scholars	Neurofibromatosis 1	Malignant Peripheral Nerve Sheath Tumor	NTAP	SK436	-/-	+/+	Human	FALSE	syn11638893	Preclinical NF1-MPNST Platform Development	SK436-010	Male	Malignant Peripheral Nerve Sheath Tumor	Malignant Peripheral Nerve Sheath Tumor	extremity	238
syn20675236	SK436-010_quant.sf	LV 239	0.0450858880894012	syn11638893	Francis Collins Scholars	Neurofibromatosis 1	Malignant Peripheral Nerve Sheath Tumor	NTAP	SK436	-/-	+/+	Human	FALSE	syn11638893	Preclinical NF1-MPNST Platform Development	SK436-010	Male	Malignant Peripheral Nerve Sheath Tumor	Malignant Peripheral Nerve Sheath Tumor	extremity	239
syn20675236	SK436-010_quant.sf	LV 240	0.00504279172029673	syn11638893	Francis Collins Scholars	Neurofibromatosis 1	Malignant Peripheral Nerve Sheath Tumor	NTAP	SK436	-/-	+/+	Human	FALSE	syn11638893	Preclinical NF1-MPNST Platform Development	SK436-010	Male	Malignant Peripheral Nerve Sheath Tumor	Malignant Peripheral Nerve Sheath Tumor	extremity	240
syn20675236	SK436-010_quant.sf	LV 241	-0.0128619644649153	syn11638893	Francis Collins Scholars	Neurofibromatosis 1	Malignant Peripheral Nerve Sheath Tumor	NTAP	SK436	-/-	+/+	Human	FALSE	syn11638893	Preclinical NF1-MPNST Platform Development	SK436-010	Male	Malignant Peripheral Nerve Sheath Tumor	Malignant Peripheral Nerve Sheath Tumor	extremity	241
syn20675236	SK436-010_quant.sf	LV 242	0.0298615647634984	syn11638893	Francis Collins Scholars	Neurofibromatosis 1	Malignant Peripheral Nerve Sheath Tumor	NTAP	SK436	-/-	+/+	Human	FALSE	syn11638893	Preclinical NF1-MPNST Platform Development	SK436-010	Male	Malignant Peripheral Nerve Sheath Tumor	Malignant Peripheral Nerve Sheath Tumor	extremity	242
syn20675236	SK436-010_quant.sf	LV 243	0.0153477930093715	syn11638893	Francis Collins Scholars	Neurofibromatosis 1	Malignant Peripheral Nerve Sheath Tumor	NTAP	SK436	-/-	+/+	Human	FALSE	syn11638893	Preclinical NF1-MPNST Platform Development	SK436-010	Male	Malignant Peripheral Nerve Sheath Tumor	Malignant Peripheral Nerve Sheath Tumor	extremity	243
syn20675236	SK436-010_quant.sf	LV 244	-0.043443684163325	syn11638893	Francis Collins Scholars	Neurofibromatosis 1	Malignant Peripheral Nerve Sheath Tumor	NTAP	SK436	-/-	+/+	Human	FALSE	syn11638893	Preclinical NF1-MPNST Platform Development	SK436-010	Male	Malignant Peripheral Nerve Sheath Tumor	Malignant Peripheral Nerve Sheath Tumor	extremity	244
syn20675236	SK436-010_quant.sf	LV 245	0.0348594199202903	syn11638893	Francis Collins Scholars	Neurofibromatosis 1	Malignant Peripheral Nerve Sheath Tumor	NTAP	SK436	-/-	+/+	Human	FALSE	syn11638893	Preclinical NF1-MPNST Platform Development	SK436-010	Male	Malignant Peripheral Nerve Sheath Tumor	Malignant Peripheral Nerve Sheath Tumor	extremity	245
syn20675236	SK436-010_quant.sf	246,REACTOME_TRIGLYCERIDE_BIOSYNTHESIS	-0.0886275743053987	syn11638893	Francis Collins Scholars	Neurofibromatosis 1	Malignant Peripheral Nerve Sheath Tumor	NTAP	SK436	-/-	+/+	Human	FALSE	syn11638893	Preclinical NF1-MPNST Platform Development	SK436-010	Male	Malignant Peripheral Nerve Sheath Tumor	Malignant Peripheral Nerve Sheath Tumor	extremity	246
syn20675236	SK436-010_quant.sf	LV 247	0.111693351210542	syn11638893	Francis Collins Scholars	Neurofibromatosis 1	Malignant Peripheral Nerve Sheath Tumor	NTAP	SK436	-/-	+/+	Human	FALSE	syn11638893	Preclinical NF1-MPNST Platform Development	SK436-010	Male	Malignant Peripheral Nerve Sheath Tumor	Malignant Peripheral Nerve Sheath Tumor	extremity	247
syn20675236	SK436-010_quant.sf	LV 248	0.0383052630770395	syn11638893	Francis Collins Scholars	Neurofibromatosis 1	Malignant Peripheral Nerve Sheath Tumor	NTAP	SK436	-/-	+/+	Human	FALSE	syn11638893	Preclinical NF1-MPNST Platform Development	SK436-010	Male	Malignant Peripheral Nerve Sheath Tumor	Malignant Peripheral Nerve Sheath Tumor	extremity	248
syn20675236	SK436-010_quant.sf	LV 249	0.0849181468157213	syn11638893	Francis Collins Scholars	Neurofibromatosis 1	Malignant Peripheral Nerve Sheath Tumor	NTAP	SK436	-/-	+/+	Human	FALSE	syn11638893	Preclinical NF1-MPNST Platform Development	SK436-010	Male	Malignant Peripheral Nerve Sheath Tumor	Malignant Peripheral Nerve Sheath Tumor	extremity	249
syn20675236	SK436-010_quant.sf	LV 250	0.000367590323415355	syn11638893	Francis Collins Scholars	Neurofibromatosis 1	Malignant Peripheral Nerve Sheath Tumor	NTAP	SK436	-/-	+/+	Human	FALSE	syn11638893	Preclinical NF1-MPNST Platform Development	SK436-010	Male	Malignant Peripheral Nerve Sheath Tumor	Malignant Peripheral Nerve Sheath Tumor	extremity	250
syn20675236	SK436-010_quant.sf	LV 251	0.0465096251566137	syn11638893	Francis Collins Scholars	Neurofibromatosis 1	Malignant Peripheral Nerve Sheath Tumor	NTAP	SK436	-/-	+/+	Human	FALSE	syn11638893	Preclinical NF1-MPNST Platform Development	SK436-010	Male	Malignant Peripheral Nerve Sheath Tumor	Malignant Peripheral Nerve Sheath Tumor	extremity	251
syn20675236	SK436-010_quant.sf	LV 252	-0.00784306252903807	syn11638893	Francis Collins Scholars	Neurofibromatosis 1	Malignant Peripheral Nerve Sheath Tumor	NTAP	SK436	-/-	+/+	Human	FALSE	syn11638893	Preclinical NF1-MPNST Platform Development	SK436-010	Male	Malignant Peripheral Nerve Sheath Tumor	Malignant Peripheral Nerve Sheath Tumor	extremity	252
syn20675236	SK436-010_quant.sf	LV 253	0.0487997676364632	syn11638893	Francis Collins Scholars	Neurofibromatosis 1	Malignant Peripheral Nerve Sheath Tumor	NTAP	SK436	-/-	+/+	Human	FALSE	syn11638893	Preclinical NF1-MPNST Platform Development	SK436-010	Male	Malignant Peripheral Nerve Sheath Tumor	Malignant Peripheral Nerve Sheath Tumor	extremity	253
syn20675236	SK436-010_quant.sf	LV 254	-0.00527966104577961	syn11638893	Francis Collins Scholars	Neurofibromatosis 1	Malignant Peripheral Nerve Sheath Tumor	NTAP	SK436	-/-	+/+	Human	FALSE	syn11638893	Preclinical NF1-MPNST Platform Development	SK436-010	Male	Malignant Peripheral Nerve Sheath Tumor	Malignant Peripheral Nerve Sheath Tumor	extremity	254
syn20675236	SK436-010_quant.sf	LV 255	0.014725653516032	syn11638893	Francis Collins Scholars	Neurofibromatosis 1	Malignant Peripheral Nerve Sheath Tumor	NTAP	SK436	-/-	+/+	Human	FALSE	syn11638893	Preclinical NF1-MPNST Platform Development	SK436-010	Male	Malignant Peripheral Nerve Sheath Tumor	Malignant Peripheral Nerve Sheath Tumor	extremity	255
syn20675236	SK436-010_quant.sf	LV 256	0.0514854898508344	syn11638893	Francis Collins Scholars	Neurofibromatosis 1	Malignant Peripheral Nerve Sheath Tumor	NTAP	SK436	-/-	+/+	Human	FALSE	syn11638893	Preclinical NF1-MPNST Platform Development	SK436-010	Male	Malignant Peripheral Nerve Sheath Tumor	Malignant Peripheral Nerve Sheath Tumor	extremity	256
syn20675236	SK436-010_quant.sf	257,KEGG_DILATED_CARDIOMYOPATHY	0.0523225162484668	syn11638893	Francis Collins Scholars	Neurofibromatosis 1	Malignant Peripheral Nerve Sheath Tumor	NTAP	SK436	-/-	+/+	Human	FALSE	syn11638893	Preclinical NF1-MPNST Platform Development	SK436-010	Male	Malignant Peripheral Nerve Sheath Tumor	Malignant Peripheral Nerve Sheath Tumor	extremity	257
syn20675236	SK436-010_quant.sf	LV 258	0.0246717272309429	syn11638893	Francis Collins Scholars	Neurofibromatosis 1	Malignant Peripheral Nerve Sheath Tumor	NTAP	SK436	-/-	+/+	Human	FALSE	syn11638893	Preclinical NF1-MPNST Platform Development	SK436-010	Male	Malignant Peripheral Nerve Sheath Tumor	Malignant Peripheral Nerve Sheath Tumor	extremity	258
syn20675236	SK436-010_quant.sf	LV 259	0.102681234577497	syn11638893	Francis Collins Scholars	Neurofibromatosis 1	Malignant Peripheral Nerve Sheath Tumor	NTAP	SK436	-/-	+/+	Human	FALSE	syn11638893	Preclinical NF1-MPNST Platform Development	SK436-010	Male	Malignant Peripheral Nerve Sheath Tumor	Malignant Peripheral Nerve Sheath Tumor	extremity	259
syn20675236	SK436-010_quant.sf	LV 260	0.044353346485975	syn11638893	Francis Collins Scholars	Neurofibromatosis 1	Malignant Peripheral Nerve Sheath Tumor	NTAP	SK436	-/-	+/+	Human	FALSE	syn11638893	Preclinical NF1-MPNST Platform Development	SK436-010	Male	Malignant Peripheral Nerve Sheath Tumor	Malignant Peripheral Nerve Sheath Tumor	extremity	260
syn20675236	SK436-010_quant.sf	LV 261	0.0800414931762127	syn11638893	Francis Collins Scholars	Neurofibromatosis 1	Malignant Peripheral Nerve Sheath Tumor	NTAP	SK436	-/-	+/+	Human	FALSE	syn11638893	Preclinical NF1-MPNST Platform Development	SK436-010	Male	Malignant Peripheral Nerve Sheath Tumor	Malignant Peripheral Nerve Sheath Tumor	extremity	261
syn20675236	SK436-010_quant.sf	LV 262	0.11278011412188	syn11638893	Francis Collins Scholars	Neurofibromatosis 1	Malignant Peripheral Nerve Sheath Tumor	NTAP	SK436	-/-	+/+	Human	FALSE	syn11638893	Preclinical NF1-MPNST Platform Development	SK436-010	Male	Malignant Peripheral Nerve Sheath Tumor	Malignant Peripheral Nerve Sheath Tumor	extremity	262
syn20675236	SK436-010_quant.sf	LV 263	0.0198666181233448	syn11638893	Francis Collins Scholars	Neurofibromatosis 1	Malignant Peripheral Nerve Sheath Tumor	NTAP	SK436	-/-	+/+	Human	FALSE	syn11638893	Preclinical NF1-MPNST Platform Development	SK436-010	Male	Malignant Peripheral Nerve Sheath Tumor	Malignant Peripheral Nerve Sheath Tumor	extremity	263
syn20675236	SK436-010_quant.sf	264,DMAP_MEGA2	0.043409266727659	syn11638893	Francis Collins Scholars	Neurofibromatosis 1	Malignant Peripheral Nerve Sheath Tumor	NTAP	SK436	-/-	+/+	Human	FALSE	syn11638893	Preclinical NF1-MPNST Platform Development	SK436-010	Male	Malignant Peripheral Nerve Sheath Tumor	Malignant Peripheral Nerve Sheath Tumor	extremity	264
syn20675236	SK436-010_quant.sf	LV 265	0.0558573246600507	syn11638893	Francis Collins Scholars	Neurofibromatosis 1	Malignant Peripheral Nerve Sheath Tumor	NTAP	SK436	-/-	+/+	Human	FALSE	syn11638893	Preclinical NF1-MPNST Platform Development	SK436-010	Male	Malignant Peripheral Nerve Sheath Tumor	Malignant Peripheral Nerve Sheath Tumor	extremity	265
syn20675236	SK436-010_quant.sf	266,PID_FASPATHWAY	0.0194904224360985	syn11638893	Francis Collins Scholars	Neurofibromatosis 1	Malignant Peripheral Nerve Sheath Tumor	NTAP	SK436	-/-	+/+	Human	FALSE	syn11638893	Preclinical NF1-MPNST Platform Development	SK436-010	Male	Malignant Peripheral Nerve Sheath Tumor	Malignant Peripheral Nerve Sheath Tumor	extremity	266
syn20675236	SK436-010_quant.sf	LV 267	0.0514364892788389	syn11638893	Francis Collins Scholars	Neurofibromatosis 1	Malignant Peripheral Nerve Sheath Tumor	NTAP	SK436	-/-	+/+	Human	FALSE	syn11638893	Preclinical NF1-MPNST Platform Development	SK436-010	Male	Malignant Peripheral Nerve Sheath Tumor	Malignant Peripheral Nerve Sheath Tumor	extremity	267
syn20675236	SK436-010_quant.sf	LV 268	-0.00043894043710466	syn11638893	Francis Collins Scholars	Neurofibromatosis 1	Malignant Peripheral Nerve Sheath Tumor	NTAP	SK436	-/-	+/+	Human	FALSE	syn11638893	Preclinical NF1-MPNST Platform Development	SK436-010	Male	Malignant Peripheral Nerve Sheath Tumor	Malignant Peripheral Nerve Sheath Tumor	extremity	268
syn20675236	SK436-010_quant.sf	LV 269	0.0239156070668533	syn11638893	Francis Collins Scholars	Neurofibromatosis 1	Malignant Peripheral Nerve Sheath Tumor	NTAP	SK436	-/-	+/+	Human	FALSE	syn11638893	Preclinical NF1-MPNST Platform Development	SK436-010	Male	Malignant Peripheral Nerve Sheath Tumor	Malignant Peripheral Nerve Sheath Tumor	extremity	269
syn20675236	SK436-010_quant.sf	LV 270	0.0165483974015403	syn11638893	Francis Collins Scholars	Neurofibromatosis 1	Malignant Peripheral Nerve Sheath Tumor	NTAP	SK436	-/-	+/+	Human	FALSE	syn11638893	Preclinical NF1-MPNST Platform Development	SK436-010	Male	Malignant Peripheral Nerve Sheath Tumor	Malignant Peripheral Nerve Sheath Tumor	extremity	270
syn20675236	SK436-010_quant.sf	LV 271	0.0616491485700877	syn11638893	Francis Collins Scholars	Neurofibromatosis 1	Malignant Peripheral Nerve Sheath Tumor	NTAP	SK436	-/-	+/+	Human	FALSE	syn11638893	Preclinical NF1-MPNST Platform Development	SK436-010	Male	Malignant Peripheral Nerve Sheath Tumor	Malignant Peripheral Nerve Sheath Tumor	extremity	271
syn20675236	SK436-010_quant.sf	LV 272	0.0264956249306634	syn11638893	Francis Collins Scholars	Neurofibromatosis 1	Malignant Peripheral Nerve Sheath Tumor	NTAP	SK436	-/-	+/+	Human	FALSE	syn11638893	Preclinical NF1-MPNST Platform Development	SK436-010	Male	Malignant Peripheral Nerve Sheath Tumor	Malignant Peripheral Nerve Sheath Tumor	extremity	272
syn20675236	SK436-010_quant.sf	LV 273	0.165951209818577	syn11638893	Francis Collins Scholars	Neurofibromatosis 1	Malignant Peripheral Nerve Sheath Tumor	NTAP	SK436	-/-	+/+	Human	FALSE	syn11638893	Preclinical NF1-MPNST Platform Development	SK436-010	Male	Malignant Peripheral Nerve Sheath Tumor	Malignant Peripheral Nerve Sheath Tumor	extremity	273
syn20675236	SK436-010_quant.sf	LV 274	0.0380549587522186	syn11638893	Francis Collins Scholars	Neurofibromatosis 1	Malignant Peripheral Nerve Sheath Tumor	NTAP	SK436	-/-	+/+	Human	FALSE	syn11638893	Preclinical NF1-MPNST Platform Development	SK436-010	Male	Malignant Peripheral Nerve Sheath Tumor	Malignant Peripheral Nerve Sheath Tumor	extremity	274
syn20675236	SK436-010_quant.sf	LV 275	0.0759629813524121	syn11638893	Francis Collins Scholars	Neurofibromatosis 1	Malignant Peripheral Nerve Sheath Tumor	NTAP	SK436	-/-	+/+	Human	FALSE	syn11638893	Preclinical NF1-MPNST Platform Development	SK436-010	Male	Malignant Peripheral Nerve Sheath Tumor	Malignant Peripheral Nerve Sheath Tumor	extremity	275
syn20675236	SK436-010_quant.sf	LV 276	0.0925150250171182	syn11638893	Francis Collins Scholars	Neurofibromatosis 1	Malignant Peripheral Nerve Sheath Tumor	NTAP	SK436	-/-	+/+	Human	FALSE	syn11638893	Preclinical NF1-MPNST Platform Development	SK436-010	Male	Malignant Peripheral Nerve Sheath Tumor	Malignant Peripheral Nerve Sheath Tumor	extremity	276
syn20675236	SK436-010_quant.sf	LV 277	0.101930083386391	syn11638893	Francis Collins Scholars	Neurofibromatosis 1	Malignant Peripheral Nerve Sheath Tumor	NTAP	SK436	-/-	+/+	Human	FALSE	syn11638893	Preclinical NF1-MPNST Platform Development	SK436-010	Male	Malignant Peripheral Nerve Sheath Tumor	Malignant Peripheral Nerve Sheath Tumor	extremity	277
syn20675236	SK436-010_quant.sf	LV 278	0.00253096090233619	syn11638893	Francis Collins Scholars	Neurofibromatosis 1	Malignant Peripheral Nerve Sheath Tumor	NTAP	SK436	-/-	+/+	Human	FALSE	syn11638893	Preclinical NF1-MPNST Platform Development	SK436-010	Male	Malignant Peripheral Nerve Sheath Tumor	Malignant Peripheral Nerve Sheath Tumor	extremity	278
syn20675236	SK436-010_quant.sf	LV 279	0.0815777033260451	syn11638893	Francis Collins Scholars	Neurofibromatosis 1	Malignant Peripheral Nerve Sheath Tumor	NTAP	SK436	-/-	+/+	Human	FALSE	syn11638893	Preclinical NF1-MPNST Platform Development	SK436-010	Male	Malignant Peripheral Nerve Sheath Tumor	Malignant Peripheral Nerve Sheath Tumor	extremity	279
syn20675236	SK436-010_quant.sf	LV 280	0.143659156522099	syn11638893	Francis Collins Scholars	Neurofibromatosis 1	Malignant Peripheral Nerve Sheath Tumor	NTAP	SK436	-/-	+/+	Human	FALSE	syn11638893	Preclinical NF1-MPNST Platform Development	SK436-010	Male	Malignant Peripheral Nerve Sheath Tumor	Malignant Peripheral Nerve Sheath Tumor	extremity	280
syn20675236	SK436-010_quant.sf	LV 281	0.139383230190048	syn11638893	Francis Collins Scholars	Neurofibromatosis 1	Malignant Peripheral Nerve Sheath Tumor	NTAP	SK436	-/-	+/+	Human	FALSE	syn11638893	Preclinical NF1-MPNST Platform Development	SK436-010	Male	Malignant Peripheral Nerve Sheath Tumor	Malignant Peripheral Nerve Sheath Tumor	extremity	281
syn20675236	SK436-010_quant.sf	LV 282	0.0753020469856248	syn11638893	Francis Collins Scholars	Neurofibromatosis 1	Malignant Peripheral Nerve Sheath Tumor	NTAP	SK436	-/-	+/+	Human	FALSE	syn11638893	Preclinical NF1-MPNST Platform Development	SK436-010	Male	Malignant Peripheral Nerve Sheath Tumor	Malignant Peripheral Nerve Sheath Tumor	extremity	282
syn20675236	SK436-010_quant.sf	LV 283	0.024777118770522	syn11638893	Francis Collins Scholars	Neurofibromatosis 1	Malignant Peripheral Nerve Sheath Tumor	NTAP	SK436	-/-	+/+	Human	FALSE	syn11638893	Preclinical NF1-MPNST Platform Development	SK436-010	Male	Malignant Peripheral Nerve Sheath Tumor	Malignant Peripheral Nerve Sheath Tumor	extremity	283
syn20675236	SK436-010_quant.sf	LV 284	-0.0366162096517283	syn11638893	Francis Collins Scholars	Neurofibromatosis 1	Malignant Peripheral Nerve Sheath Tumor	NTAP	SK436	-/-	+/+	Human	FALSE	syn11638893	Preclinical NF1-MPNST Platform Development	SK436-010	Male	Malignant Peripheral Nerve Sheath Tumor	Malignant Peripheral Nerve Sheath Tumor	extremity	284
syn20675236	SK436-010_quant.sf	285,REACTOME_E2F_MEDIATED_REGULATION_OF_DNA_REPLICATION	-0.0503597686727608	syn11638893	Francis Collins Scholars	Neurofibromatosis 1	Malignant Peripheral Nerve Sheath Tumor	NTAP	SK436	-/-	+/+	Human	FALSE	syn11638893	Preclinical NF1-MPNST Platform Development	SK436-010	Male	Malignant Peripheral Nerve Sheath Tumor	Malignant Peripheral Nerve Sheath Tumor	extremity	285
syn20675236	SK436-010_quant.sf	LV 286	0.0100453653225806	syn11638893	Francis Collins Scholars	Neurofibromatosis 1	Malignant Peripheral Nerve Sheath Tumor	NTAP	SK436	-/-	+/+	Human	FALSE	syn11638893	Preclinical NF1-MPNST Platform Development	SK436-010	Male	Malignant Peripheral Nerve Sheath Tumor	Malignant Peripheral Nerve Sheath Tumor	extremity	286
syn20675236	SK436-010_quant.sf	LV 287	0.041627488085531	syn11638893	Francis Collins Scholars	Neurofibromatosis 1	Malignant Peripheral Nerve Sheath Tumor	NTAP	SK436	-/-	+/+	Human	FALSE	syn11638893	Preclinical NF1-MPNST Platform Development	SK436-010	Male	Malignant Peripheral Nerve Sheath Tumor	Malignant Peripheral Nerve Sheath Tumor	extremity	287
syn20675236	SK436-010_quant.sf	288,REACTOME_PEPTIDE_LIGAND_BINDING_RECEPTORS	0.0306600911219804	syn11638893	Francis Collins Scholars	Neurofibromatosis 1	Malignant Peripheral Nerve Sheath Tumor	NTAP	SK436	-/-	+/+	Human	FALSE	syn11638893	Preclinical NF1-MPNST Platform Development	SK436-010	Male	Malignant Peripheral Nerve Sheath Tumor	Malignant Peripheral Nerve Sheath Tumor	extremity	288
syn20675236	SK436-010_quant.sf	LV 289	0.0760029036627372	syn11638893	Francis Collins Scholars	Neurofibromatosis 1	Malignant Peripheral Nerve Sheath Tumor	NTAP	SK436	-/-	+/+	Human	FALSE	syn11638893	Preclinical NF1-MPNST Platform Development	SK436-010	Male	Malignant Peripheral Nerve Sheath Tumor	Malignant Peripheral Nerve Sheath Tumor	extremity	289
syn20675236	SK436-010_quant.sf	LV 290	0.0883046554511654	syn11638893	Francis Collins Scholars	Neurofibromatosis 1	Malignant Peripheral Nerve Sheath Tumor	NTAP	SK436	-/-	+/+	Human	FALSE	syn11638893	Preclinical NF1-MPNST Platform Development	SK436-010	Male	Malignant Peripheral Nerve Sheath Tumor	Malignant Peripheral Nerve Sheath Tumor	extremity	290
syn20675236	SK436-010_quant.sf	LV 291	0.028892521942761	syn11638893	Francis Collins Scholars	Neurofibromatosis 1	Malignant Peripheral Nerve Sheath Tumor	NTAP	SK436	-/-	+/+	Human	FALSE	syn11638893	Preclinical NF1-MPNST Platform Development	SK436-010	Male	Malignant Peripheral Nerve Sheath Tumor	Malignant Peripheral Nerve Sheath Tumor	extremity	291
syn20675236	SK436-010_quant.sf	LV 292	0.0174778088307867	syn11638893	Francis Collins Scholars	Neurofibromatosis 1	Malignant Peripheral Nerve Sheath Tumor	NTAP	SK436	-/-	+/+	Human	FALSE	syn11638893	Preclinical NF1-MPNST Platform Development	SK436-010	Male	Malignant Peripheral Nerve Sheath Tumor	Malignant Peripheral Nerve Sheath Tumor	extremity	292
syn20675236	SK436-010_quant.sf	LV 293	0.0885611587026171	syn11638893	Francis Collins Scholars	Neurofibromatosis 1	Malignant Peripheral Nerve Sheath Tumor	NTAP	SK436	-/-	+/+	Human	FALSE	syn11638893	Preclinical NF1-MPNST Platform Development	SK436-010	Male	Malignant Peripheral Nerve Sheath Tumor	Malignant Peripheral Nerve Sheath Tumor	extremity	293
syn20675236	SK436-010_quant.sf	LV 294	0.00553838954103445	syn11638893	Francis Collins Scholars	Neurofibromatosis 1	Malignant Peripheral Nerve Sheath Tumor	NTAP	SK436	-/-	+/+	Human	FALSE	syn11638893	Preclinical NF1-MPNST Platform Development	SK436-010	Male	Malignant Peripheral Nerve Sheath Tumor	Malignant Peripheral Nerve Sheath Tumor	extremity	294
syn20675236	SK436-010_quant.sf	LV 295	-0.00807541735093914	syn11638893	Francis Collins Scholars	Neurofibromatosis 1	Malignant Peripheral Nerve Sheath Tumor	NTAP	SK436	-/-	+/+	Human	FALSE	syn11638893	Preclinical NF1-MPNST Platform Development	SK436-010	Male	Malignant Peripheral Nerve Sheath Tumor	Malignant Peripheral Nerve Sheath Tumor	extremity	295
syn20675236	SK436-010_quant.sf	296,REACTOME_TELOMERE_MAINTENANCE	0.0748757163876313	syn11638893	Francis Collins Scholars	Neurofibromatosis 1	Malignant Peripheral Nerve Sheath Tumor	NTAP	SK436	-/-	+/+	Human	FALSE	syn11638893	Preclinical NF1-MPNST Platform Development	SK436-010	Male	Malignant Peripheral Nerve Sheath Tumor	Malignant Peripheral Nerve Sheath Tumor	extremity	296
syn20675236	SK436-010_quant.sf	LV 297	0.115055390433259	syn11638893	Francis Collins Scholars	Neurofibromatosis 1	Malignant Peripheral Nerve Sheath Tumor	NTAP	SK436	-/-	+/+	Human	FALSE	syn11638893	Preclinical NF1-MPNST Platform Development	SK436-010	Male	Malignant Peripheral Nerve Sheath Tumor	Malignant Peripheral Nerve Sheath Tumor	extremity	297
syn20675236	SK436-010_quant.sf	LV 298	0.0527524653039159	syn11638893	Francis Collins Scholars	Neurofibromatosis 1	Malignant Peripheral Nerve Sheath Tumor	NTAP	SK436	-/-	+/+	Human	FALSE	syn11638893	Preclinical NF1-MPNST Platform Development	SK436-010	Male	Malignant Peripheral Nerve Sheath Tumor	Malignant Peripheral Nerve Sheath Tumor	extremity	298
syn20675236	SK436-010_quant.sf	LV 299	0.0168632616459639	syn11638893	Francis Collins Scholars	Neurofibromatosis 1	Malignant Peripheral Nerve Sheath Tumor	NTAP	SK436	-/-	+/+	Human	FALSE	syn11638893	Preclinical NF1-MPNST Platform Development	SK436-010	Male	Malignant Peripheral Nerve Sheath Tumor	Malignant Peripheral Nerve Sheath Tumor	extremity	299
syn20675236	SK436-010_quant.sf	300,REACTOME_REGULATION_OF_APOPTOSIS	0.148173722416827	syn11638893	Francis Collins Scholars	Neurofibromatosis 1	Malignant Peripheral Nerve Sheath Tumor	NTAP	SK436	-/-	+/+	Human	FALSE	syn11638893	Preclinical NF1-MPNST Platform Development	SK436-010	Male	Malignant Peripheral Nerve Sheath Tumor	Malignant Peripheral Nerve Sheath Tumor	extremity	300
syn20675236	SK436-010_quant.sf	LV 301	0.103241308862695	syn11638893	Francis Collins Scholars	Neurofibromatosis 1	Malignant Peripheral Nerve Sheath Tumor	NTAP	SK436	-/-	+/+	Human	FALSE	syn11638893	Preclinical NF1-MPNST Platform Development	SK436-010	Male	Malignant Peripheral Nerve Sheath Tumor	Malignant Peripheral Nerve Sheath Tumor	extremity	301
syn20675236	SK436-010_quant.sf	LV 302	0.0505029774164168	syn11638893	Francis Collins Scholars	Neurofibromatosis 1	Malignant Peripheral Nerve Sheath Tumor	NTAP	SK436	-/-	+/+	Human	FALSE	syn11638893	Preclinical NF1-MPNST Platform Development	SK436-010	Male	Malignant Peripheral Nerve Sheath Tumor	Malignant Peripheral Nerve Sheath Tumor	extremity	302
syn20675236	SK436-010_quant.sf	LV 303	0.0528741237093522	syn11638893	Francis Collins Scholars	Neurofibromatosis 1	Malignant Peripheral Nerve Sheath Tumor	NTAP	SK436	-/-	+/+	Human	FALSE	syn11638893	Preclinical NF1-MPNST Platform Development	SK436-010	Male	Malignant Peripheral Nerve Sheath Tumor	Malignant Peripheral Nerve Sheath Tumor	extremity	303
syn20675236	SK436-010_quant.sf	LV 304	0.0679064661990996	syn11638893	Francis Collins Scholars	Neurofibromatosis 1	Malignant Peripheral Nerve Sheath Tumor	NTAP	SK436	-/-	+/+	Human	FALSE	syn11638893	Preclinical NF1-MPNST Platform Development	SK436-010	Male	Malignant Peripheral Nerve Sheath Tumor	Malignant Peripheral Nerve Sheath Tumor	extremity	304
syn20675236	SK436-010_quant.sf	LV 305	0.155468905523514	syn11638893	Francis Collins Scholars	Neurofibromatosis 1	Malignant Peripheral Nerve Sheath Tumor	NTAP	SK436	-/-	+/+	Human	FALSE	syn11638893	Preclinical NF1-MPNST Platform Development	SK436-010	Male	Malignant Peripheral Nerve Sheath Tumor	Malignant Peripheral Nerve Sheath Tumor	extremity	305
syn20675236	SK436-010_quant.sf	LV 306	-0.00796075158360352	syn11638893	Francis Collins Scholars	Neurofibromatosis 1	Malignant Peripheral Nerve Sheath Tumor	NTAP	SK436	-/-	+/+	Human	FALSE	syn11638893	Preclinical NF1-MPNST Platform Development	SK436-010	Male	Malignant Peripheral Nerve Sheath Tumor	Malignant Peripheral Nerve Sheath Tumor	extremity	306
syn20675236	SK436-010_quant.sf	LV 307	0.0855715606999441	syn11638893	Francis Collins Scholars	Neurofibromatosis 1	Malignant Peripheral Nerve Sheath Tumor	NTAP	SK436	-/-	+/+	Human	FALSE	syn11638893	Preclinical NF1-MPNST Platform Development	SK436-010	Male	Malignant Peripheral Nerve Sheath Tumor	Malignant Peripheral Nerve Sheath Tumor	extremity	307
syn20675236	SK436-010_quant.sf	LV 308	0.108129089708155	syn11638893	Francis Collins Scholars	Neurofibromatosis 1	Malignant Peripheral Nerve Sheath Tumor	NTAP	SK436	-/-	+/+	Human	FALSE	syn11638893	Preclinical NF1-MPNST Platform Development	SK436-010	Male	Malignant Peripheral Nerve Sheath Tumor	Malignant Peripheral Nerve Sheath Tumor	extremity	308
syn20675236	SK436-010_quant.sf	LV 309	0.0213545161545182	syn11638893	Francis Collins Scholars	Neurofibromatosis 1	Malignant Peripheral Nerve Sheath Tumor	NTAP	SK436	-/-	+/+	Human	FALSE	syn11638893	Preclinical NF1-MPNST Platform Development	SK436-010	Male	Malignant Peripheral Nerve Sheath Tumor	Malignant Peripheral Nerve Sheath Tumor	extremity	309
syn20675236	SK436-010_quant.sf	310,REACTOME_FORMATION_OF_THE_TERNARY_COMPLEX_AND_SUBSEQUENTLY_THE_43S_COMPLEX	-0.0225677872558456	syn11638893	Francis Collins Scholars	Neurofibromatosis 1	Malignant Peripheral Nerve Sheath Tumor	NTAP	SK436	-/-	+/+	Human	FALSE	syn11638893	Preclinical NF1-MPNST Platform Development	SK436-010	Male	Malignant Peripheral Nerve Sheath Tumor	Malignant Peripheral Nerve Sheath Tumor	extremity	310
syn20675236	SK436-010_quant.sf	LV 311	0.0418859524985699	syn11638893	Francis Collins Scholars	Neurofibromatosis 1	Malignant Peripheral Nerve Sheath Tumor	NTAP	SK436	-/-	+/+	Human	FALSE	syn11638893	Preclinical NF1-MPNST Platform Development	SK436-010	Male	Malignant Peripheral Nerve Sheath Tumor	Malignant Peripheral Nerve Sheath Tumor	extremity	311
syn20675236	SK436-010_quant.sf	LV 312	0.0715461130265163	syn11638893	Francis Collins Scholars	Neurofibromatosis 1	Malignant Peripheral Nerve Sheath Tumor	NTAP	SK436	-/-	+/+	Human	FALSE	syn11638893	Preclinical NF1-MPNST Platform Development	SK436-010	Male	Malignant Peripheral Nerve Sheath Tumor	Malignant Peripheral Nerve Sheath Tumor	extremity	312
syn20675236	SK436-010_quant.sf	LV 313	-0.0157177241407892	syn11638893	Francis Collins Scholars	Neurofibromatosis 1	Malignant Peripheral Nerve Sheath Tumor	NTAP	SK436	-/-	+/+	Human	FALSE	syn11638893	Preclinical NF1-MPNST Platform Development	SK436-010	Male	Malignant Peripheral Nerve Sheath Tumor	Malignant Peripheral Nerve Sheath Tumor	extremity	313
syn20675236	SK436-010_quant.sf	LV 314	-0.0135425785981069	syn11638893	Francis Collins Scholars	Neurofibromatosis 1	Malignant Peripheral Nerve Sheath Tumor	NTAP	SK436	-/-	+/+	Human	FALSE	syn11638893	Preclinical NF1-MPNST Platform Development	SK436-010	Male	Malignant Peripheral Nerve Sheath Tumor	Malignant Peripheral Nerve Sheath Tumor	extremity	314
syn20675236	SK436-010_quant.sf	LV 315	-0.044431846775684	syn11638893	Francis Collins Scholars	Neurofibromatosis 1	Malignant Peripheral Nerve Sheath Tumor	NTAP	SK436	-/-	+/+	Human	FALSE	syn11638893	Preclinical NF1-MPNST Platform Development	SK436-010	Male	Malignant Peripheral Nerve Sheath Tumor	Malignant Peripheral Nerve Sheath Tumor	extremity	315
syn20675236	SK436-010_quant.sf	LV 316	0.0737821080569416	syn11638893	Francis Collins Scholars	Neurofibromatosis 1	Malignant Peripheral Nerve Sheath Tumor	NTAP	SK436	-/-	+/+	Human	FALSE	syn11638893	Preclinical NF1-MPNST Platform Development	SK436-010	Male	Malignant Peripheral Nerve Sheath Tumor	Malignant Peripheral Nerve Sheath Tumor	extremity	316
syn20675236	SK436-010_quant.sf	LV 317	-0.0037463552902803	syn11638893	Francis Collins Scholars	Neurofibromatosis 1	Malignant Peripheral Nerve Sheath Tumor	NTAP	SK436	-/-	+/+	Human	FALSE	syn11638893	Preclinical NF1-MPNST Platform Development	SK436-010	Male	Malignant Peripheral Nerve Sheath Tumor	Malignant Peripheral Nerve Sheath Tumor	extremity	317
syn20675236	SK436-010_quant.sf	LV 318	0.0697619157798421	syn11638893	Francis Collins Scholars	Neurofibromatosis 1	Malignant Peripheral Nerve Sheath Tumor	NTAP	SK436	-/-	+/+	Human	FALSE	syn11638893	Preclinical NF1-MPNST Platform Development	SK436-010	Male	Malignant Peripheral Nerve Sheath Tumor	Malignant Peripheral Nerve Sheath Tumor	extremity	318
syn20675236	SK436-010_quant.sf	LV 319	-0.00804633181458233	syn11638893	Francis Collins Scholars	Neurofibromatosis 1	Malignant Peripheral Nerve Sheath Tumor	NTAP	SK436	-/-	+/+	Human	FALSE	syn11638893	Preclinical NF1-MPNST Platform Development	SK436-010	Male	Malignant Peripheral Nerve Sheath Tumor	Malignant Peripheral Nerve Sheath Tumor	extremity	319
syn20675236	SK436-010_quant.sf	LV 320	0.0244292174990976	syn11638893	Francis Collins Scholars	Neurofibromatosis 1	Malignant Peripheral Nerve Sheath Tumor	NTAP	SK436	-/-	+/+	Human	FALSE	syn11638893	Preclinical NF1-MPNST Platform Development	SK436-010	Male	Malignant Peripheral Nerve Sheath Tumor	Malignant Peripheral Nerve Sheath Tumor	extremity	320
syn20675236	SK436-010_quant.sf	LV 321	0.0501382123197223	syn11638893	Francis Collins Scholars	Neurofibromatosis 1	Malignant Peripheral Nerve Sheath Tumor	NTAP	SK436	-/-	+/+	Human	FALSE	syn11638893	Preclinical NF1-MPNST Platform Development	SK436-010	Male	Malignant Peripheral Nerve Sheath Tumor	Malignant Peripheral Nerve Sheath Tumor	extremity	321
syn20675236	SK436-010_quant.sf	LV 322	0.076192328007043	syn11638893	Francis Collins Scholars	Neurofibromatosis 1	Malignant Peripheral Nerve Sheath Tumor	NTAP	SK436	-/-	+/+	Human	FALSE	syn11638893	Preclinical NF1-MPNST Platform Development	SK436-010	Male	Malignant Peripheral Nerve Sheath Tumor	Malignant Peripheral Nerve Sheath Tumor	extremity	322
syn20675236	SK436-010_quant.sf	LV 323	0.0126451068066359	syn11638893	Francis Collins Scholars	Neurofibromatosis 1	Malignant Peripheral Nerve Sheath Tumor	NTAP	SK436	-/-	+/+	Human	FALSE	syn11638893	Preclinical NF1-MPNST Platform Development	SK436-010	Male	Malignant Peripheral Nerve Sheath Tumor	Malignant Peripheral Nerve Sheath Tumor	extremity	323
syn20675236	SK436-010_quant.sf	LV 324	0.0335390789040072	syn11638893	Francis Collins Scholars	Neurofibromatosis 1	Malignant Peripheral Nerve Sheath Tumor	NTAP	SK436	-/-	+/+	Human	FALSE	syn11638893	Preclinical NF1-MPNST Platform Development	SK436-010	Male	Malignant Peripheral Nerve Sheath Tumor	Malignant Peripheral Nerve Sheath Tumor	extremity	324
syn20675236	SK436-010_quant.sf	LV 325	0.018714652310251	syn11638893	Francis Collins Scholars	Neurofibromatosis 1	Malignant Peripheral Nerve Sheath Tumor	NTAP	SK436	-/-	+/+	Human	FALSE	syn11638893	Preclinical NF1-MPNST Platform Development	SK436-010	Male	Malignant Peripheral Nerve Sheath Tumor	Malignant Peripheral Nerve Sheath Tumor	extremity	325
syn20675236	SK436-010_quant.sf	LV 326	0.0119471382043949	syn11638893	Francis Collins Scholars	Neurofibromatosis 1	Malignant Peripheral Nerve Sheath Tumor	NTAP	SK436	-/-	+/+	Human	FALSE	syn11638893	Preclinical NF1-MPNST Platform Development	SK436-010	Male	Malignant Peripheral Nerve Sheath Tumor	Malignant Peripheral Nerve Sheath Tumor	extremity	326
syn20675236	SK436-010_quant.sf	LV 327	0.0468029216529548	syn11638893	Francis Collins Scholars	Neurofibromatosis 1	Malignant Peripheral Nerve Sheath Tumor	NTAP	SK436	-/-	+/+	Human	FALSE	syn11638893	Preclinical NF1-MPNST Platform Development	SK436-010	Male	Malignant Peripheral Nerve Sheath Tumor	Malignant Peripheral Nerve Sheath Tumor	extremity	327
syn20675236	SK436-010_quant.sf	LV 328	0.0111824219515931	syn11638893	Francis Collins Scholars	Neurofibromatosis 1	Malignant Peripheral Nerve Sheath Tumor	NTAP	SK436	-/-	+/+	Human	FALSE	syn11638893	Preclinical NF1-MPNST Platform Development	SK436-010	Male	Malignant Peripheral Nerve Sheath Tumor	Malignant Peripheral Nerve Sheath Tumor	extremity	328
syn20675236	SK436-010_quant.sf	LV 329	-0.0154773677406099	syn11638893	Francis Collins Scholars	Neurofibromatosis 1	Malignant Peripheral Nerve Sheath Tumor	NTAP	SK436	-/-	+/+	Human	FALSE	syn11638893	Preclinical NF1-MPNST Platform Development	SK436-010	Male	Malignant Peripheral Nerve Sheath Tumor	Malignant Peripheral Nerve Sheath Tumor	extremity	329
syn20675236	SK436-010_quant.sf	LV 330	0.00122179954155505	syn11638893	Francis Collins Scholars	Neurofibromatosis 1	Malignant Peripheral Nerve Sheath Tumor	NTAP	SK436	-/-	+/+	Human	FALSE	syn11638893	Preclinical NF1-MPNST Platform Development	SK436-010	Male	Malignant Peripheral Nerve Sheath Tumor	Malignant Peripheral Nerve Sheath Tumor	extremity	330
syn20675236	SK436-010_quant.sf	LV 331	-0.0617489619403804	syn11638893	Francis Collins Scholars	Neurofibromatosis 1	Malignant Peripheral Nerve Sheath Tumor	NTAP	SK436	-/-	+/+	Human	FALSE	syn11638893	Preclinical NF1-MPNST Platform Development	SK436-010	Male	Malignant Peripheral Nerve Sheath Tumor	Malignant Peripheral Nerve Sheath Tumor	extremity	331
syn20675236	SK436-010_quant.sf	LV 332	-0.001656289693228	syn11638893	Francis Collins Scholars	Neurofibromatosis 1	Malignant Peripheral Nerve Sheath Tumor	NTAP	SK436	-/-	+/+	Human	FALSE	syn11638893	Preclinical NF1-MPNST Platform Development	SK436-010	Male	Malignant Peripheral Nerve Sheath Tumor	Malignant Peripheral Nerve Sheath Tumor	extremity	332
syn20675236	SK436-010_quant.sf	LV 333	0.0545210099971831	syn11638893	Francis Collins Scholars	Neurofibromatosis 1	Malignant Peripheral Nerve Sheath Tumor	NTAP	SK436	-/-	+/+	Human	FALSE	syn11638893	Preclinical NF1-MPNST Platform Development	SK436-010	Male	Malignant Peripheral Nerve Sheath Tumor	Malignant Peripheral Nerve Sheath Tumor	extremity	333
syn20675236	SK436-010_quant.sf	334,KEGG_FOCAL_ADHESION	-0.06186787545586	syn11638893	Francis Collins Scholars	Neurofibromatosis 1	Malignant Peripheral Nerve Sheath Tumor	NTAP	SK436	-/-	+/+	Human	FALSE	syn11638893	Preclinical NF1-MPNST Platform Development	SK436-010	Male	Malignant Peripheral Nerve Sheath Tumor	Malignant Peripheral Nerve Sheath Tumor	extremity	334
syn20675236	SK436-010_quant.sf	LV 335	0.0774235765791657	syn11638893	Francis Collins Scholars	Neurofibromatosis 1	Malignant Peripheral Nerve Sheath Tumor	NTAP	SK436	-/-	+/+	Human	FALSE	syn11638893	Preclinical NF1-MPNST Platform Development	SK436-010	Male	Malignant Peripheral Nerve Sheath Tumor	Malignant Peripheral Nerve Sheath Tumor	extremity	335
syn20675236	SK436-010_quant.sf	LV 336	-0.00140181854322467	syn11638893	Francis Collins Scholars	Neurofibromatosis 1	Malignant Peripheral Nerve Sheath Tumor	NTAP	SK436	-/-	+/+	Human	FALSE	syn11638893	Preclinical NF1-MPNST Platform Development	SK436-010	Male	Malignant Peripheral Nerve Sheath Tumor	Malignant Peripheral Nerve Sheath Tumor	extremity	336
syn20675236	SK436-010_quant.sf	LV 337	0.0631147182175917	syn11638893	Francis Collins Scholars	Neurofibromatosis 1	Malignant Peripheral Nerve Sheath Tumor	NTAP	SK436	-/-	+/+	Human	FALSE	syn11638893	Preclinical NF1-MPNST Platform Development	SK436-010	Male	Malignant Peripheral Nerve Sheath Tumor	Malignant Peripheral Nerve Sheath Tumor	extremity	337
syn20675236	SK436-010_quant.sf	LV 338	0.0323952451637467	syn11638893	Francis Collins Scholars	Neurofibromatosis 1	Malignant Peripheral Nerve Sheath Tumor	NTAP	SK436	-/-	+/+	Human	FALSE	syn11638893	Preclinical NF1-MPNST Platform Development	SK436-010	Male	Malignant Peripheral Nerve Sheath Tumor	Malignant Peripheral Nerve Sheath Tumor	extremity	338
syn20675236	SK436-010_quant.sf	LV 339	-0.00331886592470725	syn11638893	Francis Collins Scholars	Neurofibromatosis 1	Malignant Peripheral Nerve Sheath Tumor	NTAP	SK436	-/-	+/+	Human	FALSE	syn11638893	Preclinical NF1-MPNST Platform Development	SK436-010	Male	Malignant Peripheral Nerve Sheath Tumor	Malignant Peripheral Nerve Sheath Tumor	extremity	339
syn20675236	SK436-010_quant.sf	LV 340	-0.0224159070670218	syn11638893	Francis Collins Scholars	Neurofibromatosis 1	Malignant Peripheral Nerve Sheath Tumor	NTAP	SK436	-/-	+/+	Human	FALSE	syn11638893	Preclinical NF1-MPNST Platform Development	SK436-010	Male	Malignant Peripheral Nerve Sheath Tumor	Malignant Peripheral Nerve Sheath Tumor	extremity	340
syn20675236	SK436-010_quant.sf	LV 341	0.134696062906481	syn11638893	Francis Collins Scholars	Neurofibromatosis 1	Malignant Peripheral Nerve Sheath Tumor	NTAP	SK436	-/-	+/+	Human	FALSE	syn11638893	Preclinical NF1-MPNST Platform Development	SK436-010	Male	Malignant Peripheral Nerve Sheath Tumor	Malignant Peripheral Nerve Sheath Tumor	extremity	341
syn20675236	SK436-010_quant.sf	LV 342	0.0138803244134794	syn11638893	Francis Collins Scholars	Neurofibromatosis 1	Malignant Peripheral Nerve Sheath Tumor	NTAP	SK436	-/-	+/+	Human	FALSE	syn11638893	Preclinical NF1-MPNST Platform Development	SK436-010	Male	Malignant Peripheral Nerve Sheath Tumor	Malignant Peripheral Nerve Sheath Tumor	extremity	342
syn20675236	SK436-010_quant.sf	LV 343	-0.0310083015972395	syn11638893	Francis Collins Scholars	Neurofibromatosis 1	Malignant Peripheral Nerve Sheath Tumor	NTAP	SK436	-/-	+/+	Human	FALSE	syn11638893	Preclinical NF1-MPNST Platform Development	SK436-010	Male	Malignant Peripheral Nerve Sheath Tumor	Malignant Peripheral Nerve Sheath Tumor	extremity	343
syn20675236	SK436-010_quant.sf	LV 344	0.0740334793142018	syn11638893	Francis Collins Scholars	Neurofibromatosis 1	Malignant Peripheral Nerve Sheath Tumor	NTAP	SK436	-/-	+/+	Human	FALSE	syn11638893	Preclinical NF1-MPNST Platform Development	SK436-010	Male	Malignant Peripheral Nerve Sheath Tumor	Malignant Peripheral Nerve Sheath Tumor	extremity	344
syn20675236	SK436-010_quant.sf	LV 345	-0.0549601354200473	syn11638893	Francis Collins Scholars	Neurofibromatosis 1	Malignant Peripheral Nerve Sheath Tumor	NTAP	SK436	-/-	+/+	Human	FALSE	syn11638893	Preclinical NF1-MPNST Platform Development	SK436-010	Male	Malignant Peripheral Nerve Sheath Tumor	Malignant Peripheral Nerve Sheath Tumor	extremity	345
syn20675236	SK436-010_quant.sf	LV 346	0.126543276011914	syn11638893	Francis Collins Scholars	Neurofibromatosis 1	Malignant Peripheral Nerve Sheath Tumor	NTAP	SK436	-/-	+/+	Human	FALSE	syn11638893	Preclinical NF1-MPNST Platform Development	SK436-010	Male	Malignant Peripheral Nerve Sheath Tumor	Malignant Peripheral Nerve Sheath Tumor	extremity	346
syn20675236	SK436-010_quant.sf	LV 347	0.0888459043654369	syn11638893	Francis Collins Scholars	Neurofibromatosis 1	Malignant Peripheral Nerve Sheath Tumor	NTAP	SK436	-/-	+/+	Human	FALSE	syn11638893	Preclinical NF1-MPNST Platform Development	SK436-010	Male	Malignant Peripheral Nerve Sheath Tumor	Malignant Peripheral Nerve Sheath Tumor	extremity	347
syn20675236	SK436-010_quant.sf	LV 348	0.0637695341983317	syn11638893	Francis Collins Scholars	Neurofibromatosis 1	Malignant Peripheral Nerve Sheath Tumor	NTAP	SK436	-/-	+/+	Human	FALSE	syn11638893	Preclinical NF1-MPNST Platform Development	SK436-010	Male	Malignant Peripheral Nerve Sheath Tumor	Malignant Peripheral Nerve Sheath Tumor	extremity	348
syn20675236	SK436-010_quant.sf	LV 349	0.0252250213934875	syn11638893	Francis Collins Scholars	Neurofibromatosis 1	Malignant Peripheral Nerve Sheath Tumor	NTAP	SK436	-/-	+/+	Human	FALSE	syn11638893	Preclinical NF1-MPNST Platform Development	SK436-010	Male	Malignant Peripheral Nerve Sheath Tumor	Malignant Peripheral Nerve Sheath Tumor	extremity	349
syn20675236	SK436-010_quant.sf	LV 350	0.0405213814063136	syn11638893	Francis Collins Scholars	Neurofibromatosis 1	Malignant Peripheral Nerve Sheath Tumor	NTAP	SK436	-/-	+/+	Human	FALSE	syn11638893	Preclinical NF1-MPNST Platform Development	SK436-010	Male	Malignant Peripheral Nerve Sheath Tumor	Malignant Peripheral Nerve Sheath Tumor	extremity	350
syn20675236	SK436-010_quant.sf	LV 351	0.0893591612715762	syn11638893	Francis Collins Scholars	Neurofibromatosis 1	Malignant Peripheral Nerve Sheath Tumor	NTAP	SK436	-/-	+/+	Human	FALSE	syn11638893	Preclinical NF1-MPNST Platform Development	SK436-010	Male	Malignant Peripheral Nerve Sheath Tumor	Malignant Peripheral Nerve Sheath Tumor	extremity	351
syn20675236	SK436-010_quant.sf	LV 352	0.0254452207970021	syn11638893	Francis Collins Scholars	Neurofibromatosis 1	Malignant Peripheral Nerve Sheath Tumor	NTAP	SK436	-/-	+/+	Human	FALSE	syn11638893	Preclinical NF1-MPNST Platform Development	SK436-010	Male	Malignant Peripheral Nerve Sheath Tumor	Malignant Peripheral Nerve Sheath Tumor	extremity	352
syn20675236	SK436-010_quant.sf	LV 353	0.0339150279784833	syn11638893	Francis Collins Scholars	Neurofibromatosis 1	Malignant Peripheral Nerve Sheath Tumor	NTAP	SK436	-/-	+/+	Human	FALSE	syn11638893	Preclinical NF1-MPNST Platform Development	SK436-010	Male	Malignant Peripheral Nerve Sheath Tumor	Malignant Peripheral Nerve Sheath Tumor	extremity	353
syn20675236	SK436-010_quant.sf	LV 354	0.0662253878966606	syn11638893	Francis Collins Scholars	Neurofibromatosis 1	Malignant Peripheral Nerve Sheath Tumor	NTAP	SK436	-/-	+/+	Human	FALSE	syn11638893	Preclinical NF1-MPNST Platform Development	SK436-010	Male	Malignant Peripheral Nerve Sheath Tumor	Malignant Peripheral Nerve Sheath Tumor	extremity	354
syn20675236	SK436-010_quant.sf	LV 355	-0.0584193599872825	syn11638893	Francis Collins Scholars	Neurofibromatosis 1	Malignant Peripheral Nerve Sheath Tumor	NTAP	SK436	-/-	+/+	Human	FALSE	syn11638893	Preclinical NF1-MPNST Platform Development	SK436-010	Male	Malignant Peripheral Nerve Sheath Tumor	Malignant Peripheral Nerve Sheath Tumor	extremity	355
syn20675236	SK436-010_quant.sf	356,REACTOME_TRANSCRIPTIONAL_ACTIVITY_OF_SMAD2_SMAD3_SMAD4_HETEROTRIMER	0.104504393520466	syn11638893	Francis Collins Scholars	Neurofibromatosis 1	Malignant Peripheral Nerve Sheath Tumor	NTAP	SK436	-/-	+/+	Human	FALSE	syn11638893	Preclinical NF1-MPNST Platform Development	SK436-010	Male	Malignant Peripheral Nerve Sheath Tumor	Malignant Peripheral Nerve Sheath Tumor	extremity	356
syn20675236	SK436-010_quant.sf	LV 357	0.0571202643478932	syn11638893	Francis Collins Scholars	Neurofibromatosis 1	Malignant Peripheral Nerve Sheath Tumor	NTAP	SK436	-/-	+/+	Human	FALSE	syn11638893	Preclinical NF1-MPNST Platform Development	SK436-010	Male	Malignant Peripheral Nerve Sheath Tumor	Malignant Peripheral Nerve Sheath Tumor	extremity	357
syn20675236	SK436-010_quant.sf	LV 358	-0.0165561376464795	syn11638893	Francis Collins Scholars	Neurofibromatosis 1	Malignant Peripheral Nerve Sheath Tumor	NTAP	SK436	-/-	+/+	Human	FALSE	syn11638893	Preclinical NF1-MPNST Platform Development	SK436-010	Male	Malignant Peripheral Nerve Sheath Tumor	Malignant Peripheral Nerve Sheath Tumor	extremity	358
syn20675236	SK436-010_quant.sf	LV 359	0.0332640854943253	syn11638893	Francis Collins Scholars	Neurofibromatosis 1	Malignant Peripheral Nerve Sheath Tumor	NTAP	SK436	-/-	+/+	Human	FALSE	syn11638893	Preclinical NF1-MPNST Platform Development	SK436-010	Male	Malignant Peripheral Nerve Sheath Tumor	Malignant Peripheral Nerve Sheath Tumor	extremity	359
syn20675236	SK436-010_quant.sf	LV 360	0.0702519612211433	syn11638893	Francis Collins Scholars	Neurofibromatosis 1	Malignant Peripheral Nerve Sheath Tumor	NTAP	SK436	-/-	+/+	Human	FALSE	syn11638893	Preclinical NF1-MPNST Platform Development	SK436-010	Male	Malignant Peripheral Nerve Sheath Tumor	Malignant Peripheral Nerve Sheath Tumor	extremity	360
syn20675236	SK436-010_quant.sf	LV 361	-0.113545844896544	syn11638893	Francis Collins Scholars	Neurofibromatosis 1	Malignant Peripheral Nerve Sheath Tumor	NTAP	SK436	-/-	+/+	Human	FALSE	syn11638893	Preclinical NF1-MPNST Platform Development	SK436-010	Male	Malignant Peripheral Nerve Sheath Tumor	Malignant Peripheral Nerve Sheath Tumor	extremity	361
syn20675236	SK436-010_quant.sf	LV 362	0.03378536106375	syn11638893	Francis Collins Scholars	Neurofibromatosis 1	Malignant Peripheral Nerve Sheath Tumor	NTAP	SK436	-/-	+/+	Human	FALSE	syn11638893	Preclinical NF1-MPNST Platform Development	SK436-010	Male	Malignant Peripheral Nerve Sheath Tumor	Malignant Peripheral Nerve Sheath Tumor	extremity	362
syn20675236	SK436-010_quant.sf	LV 363	0.0204062187890602	syn11638893	Francis Collins Scholars	Neurofibromatosis 1	Malignant Peripheral Nerve Sheath Tumor	NTAP	SK436	-/-	+/+	Human	FALSE	syn11638893	Preclinical NF1-MPNST Platform Development	SK436-010	Male	Malignant Peripheral Nerve Sheath Tumor	Malignant Peripheral Nerve Sheath Tumor	extremity	363
syn20675236	SK436-010_quant.sf	LV 364	0.020738022630826	syn11638893	Francis Collins Scholars	Neurofibromatosis 1	Malignant Peripheral Nerve Sheath Tumor	NTAP	SK436	-/-	+/+	Human	FALSE	syn11638893	Preclinical NF1-MPNST Platform Development	SK436-010	Male	Malignant Peripheral Nerve Sheath Tumor	Malignant Peripheral Nerve Sheath Tumor	extremity	364
syn20675236	SK436-010_quant.sf	LV 365	0.013929709500475	syn11638893	Francis Collins Scholars	Neurofibromatosis 1	Malignant Peripheral Nerve Sheath Tumor	NTAP	SK436	-/-	+/+	Human	FALSE	syn11638893	Preclinical NF1-MPNST Platform Development	SK436-010	Male	Malignant Peripheral Nerve Sheath Tumor	Malignant Peripheral Nerve Sheath Tumor	extremity	365
syn20675236	SK436-010_quant.sf	LV 366	-0.00741014410500511	syn11638893	Francis Collins Scholars	Neurofibromatosis 1	Malignant Peripheral Nerve Sheath Tumor	NTAP	SK436	-/-	+/+	Human	FALSE	syn11638893	Preclinical NF1-MPNST Platform Development	SK436-010	Male	Malignant Peripheral Nerve Sheath Tumor	Malignant Peripheral Nerve Sheath Tumor	extremity	366
syn20675236	SK436-010_quant.sf	LV 367	0.108500030979758	syn11638893	Francis Collins Scholars	Neurofibromatosis 1	Malignant Peripheral Nerve Sheath Tumor	NTAP	SK436	-/-	+/+	Human	FALSE	syn11638893	Preclinical NF1-MPNST Platform Development	SK436-010	Male	Malignant Peripheral Nerve Sheath Tumor	Malignant Peripheral Nerve Sheath Tumor	extremity	367
syn20675236	SK436-010_quant.sf	LV 368	-0.0414144331431127	syn11638893	Francis Collins Scholars	Neurofibromatosis 1	Malignant Peripheral Nerve Sheath Tumor	NTAP	SK436	-/-	+/+	Human	FALSE	syn11638893	Preclinical NF1-MPNST Platform Development	SK436-010	Male	Malignant Peripheral Nerve Sheath Tumor	Malignant Peripheral Nerve Sheath Tumor	extremity	368
syn20675236	SK436-010_quant.sf	LV 369	0.100257083470841	syn11638893	Francis Collins Scholars	Neurofibromatosis 1	Malignant Peripheral Nerve Sheath Tumor	NTAP	SK436	-/-	+/+	Human	FALSE	syn11638893	Preclinical NF1-MPNST Platform Development	SK436-010	Male	Malignant Peripheral Nerve Sheath Tumor	Malignant Peripheral Nerve Sheath Tumor	extremity	369
syn20675236	SK436-010_quant.sf	LV 370	0.0650145694910979	syn11638893	Francis Collins Scholars	Neurofibromatosis 1	Malignant Peripheral Nerve Sheath Tumor	NTAP	SK436	-/-	+/+	Human	FALSE	syn11638893	Preclinical NF1-MPNST Platform Development	SK436-010	Male	Malignant Peripheral Nerve Sheath Tumor	Malignant Peripheral Nerve Sheath Tumor	extremity	370
syn20675236	SK436-010_quant.sf	LV 371	0.0602906464489304	syn11638893	Francis Collins Scholars	Neurofibromatosis 1	Malignant Peripheral Nerve Sheath Tumor	NTAP	SK436	-/-	+/+	Human	FALSE	syn11638893	Preclinical NF1-MPNST Platform Development	SK436-010	Male	Malignant Peripheral Nerve Sheath Tumor	Malignant Peripheral Nerve Sheath Tumor	extremity	371
syn20675236	SK436-010_quant.sf	LV 372	-0.00658819656971567	syn11638893	Francis Collins Scholars	Neurofibromatosis 1	Malignant Peripheral Nerve Sheath Tumor	NTAP	SK436	-/-	+/+	Human	FALSE	syn11638893	Preclinical NF1-MPNST Platform Development	SK436-010	Male	Malignant Peripheral Nerve Sheath Tumor	Malignant Peripheral Nerve Sheath Tumor	extremity	372
syn20675236	SK436-010_quant.sf	LV 373	0.0782297849300752	syn11638893	Francis Collins Scholars	Neurofibromatosis 1	Malignant Peripheral Nerve Sheath Tumor	NTAP	SK436	-/-	+/+	Human	FALSE	syn11638893	Preclinical NF1-MPNST Platform Development	SK436-010	Male	Malignant Peripheral Nerve Sheath Tumor	Malignant Peripheral Nerve Sheath Tumor	extremity	373
syn20675236	SK436-010_quant.sf	LV 374	-0.0309868775077175	syn11638893	Francis Collins Scholars	Neurofibromatosis 1	Malignant Peripheral Nerve Sheath Tumor	NTAP	SK436	-/-	+/+	Human	FALSE	syn11638893	Preclinical NF1-MPNST Platform Development	SK436-010	Male	Malignant Peripheral Nerve Sheath Tumor	Malignant Peripheral Nerve Sheath Tumor	extremity	374
syn20675236	SK436-010_quant.sf	LV 375	-0.0241106396786687	syn11638893	Francis Collins Scholars	Neurofibromatosis 1	Malignant Peripheral Nerve Sheath Tumor	NTAP	SK436	-/-	+/+	Human	FALSE	syn11638893	Preclinical NF1-MPNST Platform Development	SK436-010	Male	Malignant Peripheral Nerve Sheath Tumor	Malignant Peripheral Nerve Sheath Tumor	extremity	375
syn20675236	SK436-010_quant.sf	376,BIOCARTA_PAR1_PATHWAY	0.0284629247764276	syn11638893	Francis Collins Scholars	Neurofibromatosis 1	Malignant Peripheral Nerve Sheath Tumor	NTAP	SK436	-/-	+/+	Human	FALSE	syn11638893	Preclinical NF1-MPNST Platform Development	SK436-010	Male	Malignant Peripheral Nerve Sheath Tumor	Malignant Peripheral Nerve Sheath Tumor	extremity	376
syn20675236	SK436-010_quant.sf	LV 377	0.0935436896758408	syn11638893	Francis Collins Scholars	Neurofibromatosis 1	Malignant Peripheral Nerve Sheath Tumor	NTAP	SK436	-/-	+/+	Human	FALSE	syn11638893	Preclinical NF1-MPNST Platform Development	SK436-010	Male	Malignant Peripheral Nerve Sheath Tumor	Malignant Peripheral Nerve Sheath Tumor	extremity	377
syn20675236	SK436-010_quant.sf	LV 378	0.023551404186623	syn11638893	Francis Collins Scholars	Neurofibromatosis 1	Malignant Peripheral Nerve Sheath Tumor	NTAP	SK436	-/-	+/+	Human	FALSE	syn11638893	Preclinical NF1-MPNST Platform Development	SK436-010	Male	Malignant Peripheral Nerve Sheath Tumor	Malignant Peripheral Nerve Sheath Tumor	extremity	378
syn20675236	SK436-010_quant.sf	LV 379	0.105015861290474	syn11638893	Francis Collins Scholars	Neurofibromatosis 1	Malignant Peripheral Nerve Sheath Tumor	NTAP	SK436	-/-	+/+	Human	FALSE	syn11638893	Preclinical NF1-MPNST Platform Development	SK436-010	Male	Malignant Peripheral Nerve Sheath Tumor	Malignant Peripheral Nerve Sheath Tumor	extremity	379
syn20675236	SK436-010_quant.sf	LV 380	-0.0176153701899683	syn11638893	Francis Collins Scholars	Neurofibromatosis 1	Malignant Peripheral Nerve Sheath Tumor	NTAP	SK436	-/-	+/+	Human	FALSE	syn11638893	Preclinical NF1-MPNST Platform Development	SK436-010	Male	Malignant Peripheral Nerve Sheath Tumor	Malignant Peripheral Nerve Sheath Tumor	extremity	380
syn20675236	SK436-010_quant.sf	LV 381	-0.00419020519825178	syn11638893	Francis Collins Scholars	Neurofibromatosis 1	Malignant Peripheral Nerve Sheath Tumor	NTAP	SK436	-/-	+/+	Human	FALSE	syn11638893	Preclinical NF1-MPNST Platform Development	SK436-010	Male	Malignant Peripheral Nerve Sheath Tumor	Malignant Peripheral Nerve Sheath Tumor	extremity	381
syn20675236	SK436-010_quant.sf	LV 382	0.0177920436145763	syn11638893	Francis Collins Scholars	Neurofibromatosis 1	Malignant Peripheral Nerve Sheath Tumor	NTAP	SK436	-/-	+/+	Human	FALSE	syn11638893	Preclinical NF1-MPNST Platform Development	SK436-010	Male	Malignant Peripheral Nerve Sheath Tumor	Malignant Peripheral Nerve Sheath Tumor	extremity	382
syn20675236	SK436-010_quant.sf	LV 383	0.0744315287486005	syn11638893	Francis Collins Scholars	Neurofibromatosis 1	Malignant Peripheral Nerve Sheath Tumor	NTAP	SK436	-/-	+/+	Human	FALSE	syn11638893	Preclinical NF1-MPNST Platform Development	SK436-010	Male	Malignant Peripheral Nerve Sheath Tumor	Malignant Peripheral Nerve Sheath Tumor	extremity	383
syn20675236	SK436-010_quant.sf	LV 384	0.0754846242859554	syn11638893	Francis Collins Scholars	Neurofibromatosis 1	Malignant Peripheral Nerve Sheath Tumor	NTAP	SK436	-/-	+/+	Human	FALSE	syn11638893	Preclinical NF1-MPNST Platform Development	SK436-010	Male	Malignant Peripheral Nerve Sheath Tumor	Malignant Peripheral Nerve Sheath Tumor	extremity	384
syn20675236	SK436-010_quant.sf	LV 385	-0.0327692026058581	syn11638893	Francis Collins Scholars	Neurofibromatosis 1	Malignant Peripheral Nerve Sheath Tumor	NTAP	SK436	-/-	+/+	Human	FALSE	syn11638893	Preclinical NF1-MPNST Platform Development	SK436-010	Male	Malignant Peripheral Nerve Sheath Tumor	Malignant Peripheral Nerve Sheath Tumor	extremity	385
syn20675236	SK436-010_quant.sf	LV 386	0.00601546427956239	syn11638893	Francis Collins Scholars	Neurofibromatosis 1	Malignant Peripheral Nerve Sheath Tumor	NTAP	SK436	-/-	+/+	Human	FALSE	syn11638893	Preclinical NF1-MPNST Platform Development	SK436-010	Male	Malignant Peripheral Nerve Sheath Tumor	Malignant Peripheral Nerve Sheath Tumor	extremity	386
syn20675236	SK436-010_quant.sf	LV 387	0.0542398855871599	syn11638893	Francis Collins Scholars	Neurofibromatosis 1	Malignant Peripheral Nerve Sheath Tumor	NTAP	SK436	-/-	+/+	Human	FALSE	syn11638893	Preclinical NF1-MPNST Platform Development	SK436-010	Male	Malignant Peripheral Nerve Sheath Tumor	Malignant Peripheral Nerve Sheath Tumor	extremity	387
syn20675236	SK436-010_quant.sf	LV 388	0.0610314747547423	syn11638893	Francis Collins Scholars	Neurofibromatosis 1	Malignant Peripheral Nerve Sheath Tumor	NTAP	SK436	-/-	+/+	Human	FALSE	syn11638893	Preclinical NF1-MPNST Platform Development	SK436-010	Male	Malignant Peripheral Nerve Sheath Tumor	Malignant Peripheral Nerve Sheath Tumor	extremity	388
syn20675236	SK436-010_quant.sf	LV 389	0.0887231129464735	syn11638893	Francis Collins Scholars	Neurofibromatosis 1	Malignant Peripheral Nerve Sheath Tumor	NTAP	SK436	-/-	+/+	Human	FALSE	syn11638893	Preclinical NF1-MPNST Platform Development	SK436-010	Male	Malignant Peripheral Nerve Sheath Tumor	Malignant Peripheral Nerve Sheath Tumor	extremity	389
syn20675236	SK436-010_quant.sf	LV 390	-0.0332778067350774	syn11638893	Francis Collins Scholars	Neurofibromatosis 1	Malignant Peripheral Nerve Sheath Tumor	NTAP	SK436	-/-	+/+	Human	FALSE	syn11638893	Preclinical NF1-MPNST Platform Development	SK436-010	Male	Malignant Peripheral Nerve Sheath Tumor	Malignant Peripheral Nerve Sheath Tumor	extremity	390
syn20675236	SK436-010_quant.sf	LV 391	0.0674575003706085	syn11638893	Francis Collins Scholars	Neurofibromatosis 1	Malignant Peripheral Nerve Sheath Tumor	NTAP	SK436	-/-	+/+	Human	FALSE	syn11638893	Preclinical NF1-MPNST Platform Development	SK436-010	Male	Malignant Peripheral Nerve Sheath Tumor	Malignant Peripheral Nerve Sheath Tumor	extremity	391
syn20675236	SK436-010_quant.sf	LV 392	-0.0105146091504542	syn11638893	Francis Collins Scholars	Neurofibromatosis 1	Malignant Peripheral Nerve Sheath Tumor	NTAP	SK436	-/-	+/+	Human	FALSE	syn11638893	Preclinical NF1-MPNST Platform Development	SK436-010	Male	Malignant Peripheral Nerve Sheath Tumor	Malignant Peripheral Nerve Sheath Tumor	extremity	392
syn20675236	SK436-010_quant.sf	LV 393	0.0448879210791981	syn11638893	Francis Collins Scholars	Neurofibromatosis 1	Malignant Peripheral Nerve Sheath Tumor	NTAP	SK436	-/-	+/+	Human	FALSE	syn11638893	Preclinical NF1-MPNST Platform Development	SK436-010	Male	Malignant Peripheral Nerve Sheath Tumor	Malignant Peripheral Nerve Sheath Tumor	extremity	393
syn20675236	SK436-010_quant.sf	LV 394	-0.00305269024180581	syn11638893	Francis Collins Scholars	Neurofibromatosis 1	Malignant Peripheral Nerve Sheath Tumor	NTAP	SK436	-/-	+/+	Human	FALSE	syn11638893	Preclinical NF1-MPNST Platform Development	SK436-010	Male	Malignant Peripheral Nerve Sheath Tumor	Malignant Peripheral Nerve Sheath Tumor	extremity	394
syn20675236	SK436-010_quant.sf	LV 395	0.106576062905903	syn11638893	Francis Collins Scholars	Neurofibromatosis 1	Malignant Peripheral Nerve Sheath Tumor	NTAP	SK436	-/-	+/+	Human	FALSE	syn11638893	Preclinical NF1-MPNST Platform Development	SK436-010	Male	Malignant Peripheral Nerve Sheath Tumor	Malignant Peripheral Nerve Sheath Tumor	extremity	395
syn20675236	SK436-010_quant.sf	LV 396	0.127170280561855	syn11638893	Francis Collins Scholars	Neurofibromatosis 1	Malignant Peripheral Nerve Sheath Tumor	NTAP	SK436	-/-	+/+	Human	FALSE	syn11638893	Preclinical NF1-MPNST Platform Development	SK436-010	Male	Malignant Peripheral Nerve Sheath Tumor	Malignant Peripheral Nerve Sheath Tumor	extremity	396
syn20675236	SK436-010_quant.sf	LV 397	0.100841363882902	syn11638893	Francis Collins Scholars	Neurofibromatosis 1	Malignant Peripheral Nerve Sheath Tumor	NTAP	SK436	-/-	+/+	Human	FALSE	syn11638893	Preclinical NF1-MPNST Platform Development	SK436-010	Male	Malignant Peripheral Nerve Sheath Tumor	Malignant Peripheral Nerve Sheath Tumor	extremity	397
syn20675236	SK436-010_quant.sf	LV 398	0.0800979437605926	syn11638893	Francis Collins Scholars	Neurofibromatosis 1	Malignant Peripheral Nerve Sheath Tumor	NTAP	SK436	-/-	+/+	Human	FALSE	syn11638893	Preclinical NF1-MPNST Platform Development	SK436-010	Male	Malignant Peripheral Nerve Sheath Tumor	Malignant Peripheral Nerve Sheath Tumor	extremity	398
syn20675236	SK436-010_quant.sf	LV 399	-0.0555040167636426	syn11638893	Francis Collins Scholars	Neurofibromatosis 1	Malignant Peripheral Nerve Sheath Tumor	NTAP	SK436	-/-	+/+	Human	FALSE	syn11638893	Preclinical NF1-MPNST Platform Development	SK436-010	Male	Malignant Peripheral Nerve Sheath Tumor	Malignant Peripheral Nerve Sheath Tumor	extremity	399
syn20675236	SK436-010_quant.sf	LV 400	0.0625210012975535	syn11638893	Francis Collins Scholars	Neurofibromatosis 1	Malignant Peripheral Nerve Sheath Tumor	NTAP	SK436	-/-	+/+	Human	FALSE	syn11638893	Preclinical NF1-MPNST Platform Development	SK436-010	Male	Malignant Peripheral Nerve Sheath Tumor	Malignant Peripheral Nerve Sheath Tumor	extremity	400
syn20675236	SK436-010_quant.sf	LV 401	-0.0149161431811495	syn11638893	Francis Collins Scholars	Neurofibromatosis 1	Malignant Peripheral Nerve Sheath Tumor	NTAP	SK436	-/-	+/+	Human	FALSE	syn11638893	Preclinical NF1-MPNST Platform Development	SK436-010	Male	Malignant Peripheral Nerve Sheath Tumor	Malignant Peripheral Nerve Sheath Tumor	extremity	401
syn20675236	SK436-010_quant.sf	LV 402	-0.0115921801518523	syn11638893	Francis Collins Scholars	Neurofibromatosis 1	Malignant Peripheral Nerve Sheath Tumor	NTAP	SK436	-/-	+/+	Human	FALSE	syn11638893	Preclinical NF1-MPNST Platform Development	SK436-010	Male	Malignant Peripheral Nerve Sheath Tumor	Malignant Peripheral Nerve Sheath Tumor	extremity	402
syn20675236	SK436-010_quant.sf	LV 403	0.0396054759511738	syn11638893	Francis Collins Scholars	Neurofibromatosis 1	Malignant Peripheral Nerve Sheath Tumor	NTAP	SK436	-/-	+/+	Human	FALSE	syn11638893	Preclinical NF1-MPNST Platform Development	SK436-010	Male	Malignant Peripheral Nerve Sheath Tumor	Malignant Peripheral Nerve Sheath Tumor	extremity	403
syn20675236	SK436-010_quant.sf	LV 404	-0.040364520385276	syn11638893	Francis Collins Scholars	Neurofibromatosis 1	Malignant Peripheral Nerve Sheath Tumor	NTAP	SK436	-/-	+/+	Human	FALSE	syn11638893	Preclinical NF1-MPNST Platform Development	SK436-010	Male	Malignant Peripheral Nerve Sheath Tumor	Malignant Peripheral Nerve Sheath Tumor	extremity	404
syn20675236	SK436-010_quant.sf	LV 405	0.00662037918814314	syn11638893	Francis Collins Scholars	Neurofibromatosis 1	Malignant Peripheral Nerve Sheath Tumor	NTAP	SK436	-/-	+/+	Human	FALSE	syn11638893	Preclinical NF1-MPNST Platform Development	SK436-010	Male	Malignant Peripheral Nerve Sheath Tumor	Malignant Peripheral Nerve Sheath Tumor	extremity	405
syn20675236	SK436-010_quant.sf	LV 406	0.0688255426422299	syn11638893	Francis Collins Scholars	Neurofibromatosis 1	Malignant Peripheral Nerve Sheath Tumor	NTAP	SK436	-/-	+/+	Human	FALSE	syn11638893	Preclinical NF1-MPNST Platform Development	SK436-010	Male	Malignant Peripheral Nerve Sheath Tumor	Malignant Peripheral Nerve Sheath Tumor	extremity	406
syn20675236	SK436-010_quant.sf	LV 407	-0.0250869965289841	syn11638893	Francis Collins Scholars	Neurofibromatosis 1	Malignant Peripheral Nerve Sheath Tumor	NTAP	SK436	-/-	+/+	Human	FALSE	syn11638893	Preclinical NF1-MPNST Platform Development	SK436-010	Male	Malignant Peripheral Nerve Sheath Tumor	Malignant Peripheral Nerve Sheath Tumor	extremity	407
syn20675236	SK436-010_quant.sf	LV 408	0.115232198014048	syn11638893	Francis Collins Scholars	Neurofibromatosis 1	Malignant Peripheral Nerve Sheath Tumor	NTAP	SK436	-/-	+/+	Human	FALSE	syn11638893	Preclinical NF1-MPNST Platform Development	SK436-010	Male	Malignant Peripheral Nerve Sheath Tumor	Malignant Peripheral Nerve Sheath Tumor	extremity	408
syn20675236	SK436-010_quant.sf	LV 409	0.0126073301223396	syn11638893	Francis Collins Scholars	Neurofibromatosis 1	Malignant Peripheral Nerve Sheath Tumor	NTAP	SK436	-/-	+/+	Human	FALSE	syn11638893	Preclinical NF1-MPNST Platform Development	SK436-010	Male	Malignant Peripheral Nerve Sheath Tumor	Malignant Peripheral Nerve Sheath Tumor	extremity	409
syn20675236	SK436-010_quant.sf	LV 410	-0.0101436915809255	syn11638893	Francis Collins Scholars	Neurofibromatosis 1	Malignant Peripheral Nerve Sheath Tumor	NTAP	SK436	-/-	+/+	Human	FALSE	syn11638893	Preclinical NF1-MPNST Platform Development	SK436-010	Male	Malignant Peripheral Nerve Sheath Tumor	Malignant Peripheral Nerve Sheath Tumor	extremity	410
syn20675236	SK436-010_quant.sf	LV 411	0.0428004399459252	syn11638893	Francis Collins Scholars	Neurofibromatosis 1	Malignant Peripheral Nerve Sheath Tumor	NTAP	SK436	-/-	+/+	Human	FALSE	syn11638893	Preclinical NF1-MPNST Platform Development	SK436-010	Male	Malignant Peripheral Nerve Sheath Tumor	Malignant Peripheral Nerve Sheath Tumor	extremity	411
syn20675236	SK436-010_quant.sf	LV 412	0.0899609692159214	syn11638893	Francis Collins Scholars	Neurofibromatosis 1	Malignant Peripheral Nerve Sheath Tumor	NTAP	SK436	-/-	+/+	Human	FALSE	syn11638893	Preclinical NF1-MPNST Platform Development	SK436-010	Male	Malignant Peripheral Nerve Sheath Tumor	Malignant Peripheral Nerve Sheath Tumor	extremity	412
syn20675236	SK436-010_quant.sf	LV 413	0.0319182825544322	syn11638893	Francis Collins Scholars	Neurofibromatosis 1	Malignant Peripheral Nerve Sheath Tumor	NTAP	SK436	-/-	+/+	Human	FALSE	syn11638893	Preclinical NF1-MPNST Platform Development	SK436-010	Male	Malignant Peripheral Nerve Sheath Tumor	Malignant Peripheral Nerve Sheath Tumor	extremity	413
syn20675236	SK436-010_quant.sf	LV 414	0.0277457416738206	syn11638893	Francis Collins Scholars	Neurofibromatosis 1	Malignant Peripheral Nerve Sheath Tumor	NTAP	SK436	-/-	+/+	Human	FALSE	syn11638893	Preclinical NF1-MPNST Platform Development	SK436-010	Male	Malignant Peripheral Nerve Sheath Tumor	Malignant Peripheral Nerve Sheath Tumor	extremity	414
syn20675236	SK436-010_quant.sf	LV 415	-0.0444440419653341	syn11638893	Francis Collins Scholars	Neurofibromatosis 1	Malignant Peripheral Nerve Sheath Tumor	NTAP	SK436	-/-	+/+	Human	FALSE	syn11638893	Preclinical NF1-MPNST Platform Development	SK436-010	Male	Malignant Peripheral Nerve Sheath Tumor	Malignant Peripheral Nerve Sheath Tumor	extremity	415
syn20675236	SK436-010_quant.sf	LV 416	-0.0403627726067472	syn11638893	Francis Collins Scholars	Neurofibromatosis 1	Malignant Peripheral Nerve Sheath Tumor	NTAP	SK436	-/-	+/+	Human	FALSE	syn11638893	Preclinical NF1-MPNST Platform Development	SK436-010	Male	Malignant Peripheral Nerve Sheath Tumor	Malignant Peripheral Nerve Sheath Tumor	extremity	416
syn20675236	SK436-010_quant.sf	LV 417	0.0492179997871207	syn11638893	Francis Collins Scholars	Neurofibromatosis 1	Malignant Peripheral Nerve Sheath Tumor	NTAP	SK436	-/-	+/+	Human	FALSE	syn11638893	Preclinical NF1-MPNST Platform Development	SK436-010	Male	Malignant Peripheral Nerve Sheath Tumor	Malignant Peripheral Nerve Sheath Tumor	extremity	417
syn20675236	SK436-010_quant.sf	LV 418	0.0355194428010861	syn11638893	Francis Collins Scholars	Neurofibromatosis 1	Malignant Peripheral Nerve Sheath Tumor	NTAP	SK436	-/-	+/+	Human	FALSE	syn11638893	Preclinical NF1-MPNST Platform Development	SK436-010	Male	Malignant Peripheral Nerve Sheath Tumor	Malignant Peripheral Nerve Sheath Tumor	extremity	418
syn20675236	SK436-010_quant.sf	LV 419	0.0169679331490019	syn11638893	Francis Collins Scholars	Neurofibromatosis 1	Malignant Peripheral Nerve Sheath Tumor	NTAP	SK436	-/-	+/+	Human	FALSE	syn11638893	Preclinical NF1-MPNST Platform Development	SK436-010	Male	Malignant Peripheral Nerve Sheath Tumor	Malignant Peripheral Nerve Sheath Tumor	extremity	419
syn20675236	SK436-010_quant.sf	LV 420	-0.0170777762611166	syn11638893	Francis Collins Scholars	Neurofibromatosis 1	Malignant Peripheral Nerve Sheath Tumor	NTAP	SK436	-/-	+/+	Human	FALSE	syn11638893	Preclinical NF1-MPNST Platform Development	SK436-010	Male	Malignant Peripheral Nerve Sheath Tumor	Malignant Peripheral Nerve Sheath Tumor	extremity	420
syn20675236	SK436-010_quant.sf	LV 421	0.0564462724495683	syn11638893	Francis Collins Scholars	Neurofibromatosis 1	Malignant Peripheral Nerve Sheath Tumor	NTAP	SK436	-/-	+/+	Human	FALSE	syn11638893	Preclinical NF1-MPNST Platform Development	SK436-010	Male	Malignant Peripheral Nerve Sheath Tumor	Malignant Peripheral Nerve Sheath Tumor	extremity	421
syn20675236	SK436-010_quant.sf	LV 422	0.0164643472365008	syn11638893	Francis Collins Scholars	Neurofibromatosis 1	Malignant Peripheral Nerve Sheath Tumor	NTAP	SK436	-/-	+/+	Human	FALSE	syn11638893	Preclinical NF1-MPNST Platform Development	SK436-010	Male	Malignant Peripheral Nerve Sheath Tumor	Malignant Peripheral Nerve Sheath Tumor	extremity	422
syn20675236	SK436-010_quant.sf	LV 423	0.0455737813460541	syn11638893	Francis Collins Scholars	Neurofibromatosis 1	Malignant Peripheral Nerve Sheath Tumor	NTAP	SK436	-/-	+/+	Human	FALSE	syn11638893	Preclinical NF1-MPNST Platform Development	SK436-010	Male	Malignant Peripheral Nerve Sheath Tumor	Malignant Peripheral Nerve Sheath Tumor	extremity	423
syn20675236	SK436-010_quant.sf	LV 424	0.0801408409376139	syn11638893	Francis Collins Scholars	Neurofibromatosis 1	Malignant Peripheral Nerve Sheath Tumor	NTAP	SK436	-/-	+/+	Human	FALSE	syn11638893	Preclinical NF1-MPNST Platform Development	SK436-010	Male	Malignant Peripheral Nerve Sheath Tumor	Malignant Peripheral Nerve Sheath Tumor	extremity	424
syn20675236	SK436-010_quant.sf	LV 425	0.0684389432593845	syn11638893	Francis Collins Scholars	Neurofibromatosis 1	Malignant Peripheral Nerve Sheath Tumor	NTAP	SK436	-/-	+/+	Human	FALSE	syn11638893	Preclinical NF1-MPNST Platform Development	SK436-010	Male	Malignant Peripheral Nerve Sheath Tumor	Malignant Peripheral Nerve Sheath Tumor	extremity	425
syn20675236	SK436-010_quant.sf	LV 426	-0.0193730956370535	syn11638893	Francis Collins Scholars	Neurofibromatosis 1	Malignant Peripheral Nerve Sheath Tumor	NTAP	SK436	-/-	+/+	Human	FALSE	syn11638893	Preclinical NF1-MPNST Platform Development	SK436-010	Male	Malignant Peripheral Nerve Sheath Tumor	Malignant Peripheral Nerve Sheath Tumor	extremity	426
syn20675236	SK436-010_quant.sf	LV 427	-0.0473214742803778	syn11638893	Francis Collins Scholars	Neurofibromatosis 1	Malignant Peripheral Nerve Sheath Tumor	NTAP	SK436	-/-	+/+	Human	FALSE	syn11638893	Preclinical NF1-MPNST Platform Development	SK436-010	Male	Malignant Peripheral Nerve Sheath Tumor	Malignant Peripheral Nerve Sheath Tumor	extremity	427
syn20675236	SK436-010_quant.sf	LV 428	-0.0428933512336593	syn11638893	Francis Collins Scholars	Neurofibromatosis 1	Malignant Peripheral Nerve Sheath Tumor	NTAP	SK436	-/-	+/+	Human	FALSE	syn11638893	Preclinical NF1-MPNST Platform Development	SK436-010	Male	Malignant Peripheral Nerve Sheath Tumor	Malignant Peripheral Nerve Sheath Tumor	extremity	428
syn20675236	SK436-010_quant.sf	LV 429	0.0258032029316465	syn11638893	Francis Collins Scholars	Neurofibromatosis 1	Malignant Peripheral Nerve Sheath Tumor	NTAP	SK436	-/-	+/+	Human	FALSE	syn11638893	Preclinical NF1-MPNST Platform Development	SK436-010	Male	Malignant Peripheral Nerve Sheath Tumor	Malignant Peripheral Nerve Sheath Tumor	extremity	429
syn20675236	SK436-010_quant.sf	LV 430	0.0513764455304268	syn11638893	Francis Collins Scholars	Neurofibromatosis 1	Malignant Peripheral Nerve Sheath Tumor	NTAP	SK436	-/-	+/+	Human	FALSE	syn11638893	Preclinical NF1-MPNST Platform Development	SK436-010	Male	Malignant Peripheral Nerve Sheath Tumor	Malignant Peripheral Nerve Sheath Tumor	extremity	430
syn20675236	SK436-010_quant.sf	LV 431	-0.0281529792125476	syn11638893	Francis Collins Scholars	Neurofibromatosis 1	Malignant Peripheral Nerve Sheath Tumor	NTAP	SK436	-/-	+/+	Human	FALSE	syn11638893	Preclinical NF1-MPNST Platform Development	SK436-010	Male	Malignant Peripheral Nerve Sheath Tumor	Malignant Peripheral Nerve Sheath Tumor	extremity	431
syn20675236	SK436-010_quant.sf	LV 432	-0.00482487528317454	syn11638893	Francis Collins Scholars	Neurofibromatosis 1	Malignant Peripheral Nerve Sheath Tumor	NTAP	SK436	-/-	+/+	Human	FALSE	syn11638893	Preclinical NF1-MPNST Platform Development	SK436-010	Male	Malignant Peripheral Nerve Sheath Tumor	Malignant Peripheral Nerve Sheath Tumor	extremity	432
syn20675236	SK436-010_quant.sf	LV 433	0.0546420773329285	syn11638893	Francis Collins Scholars	Neurofibromatosis 1	Malignant Peripheral Nerve Sheath Tumor	NTAP	SK436	-/-	+/+	Human	FALSE	syn11638893	Preclinical NF1-MPNST Platform Development	SK436-010	Male	Malignant Peripheral Nerve Sheath Tumor	Malignant Peripheral Nerve Sheath Tumor	extremity	433
syn20675236	SK436-010_quant.sf	LV 434	0.0685576755057574	syn11638893	Francis Collins Scholars	Neurofibromatosis 1	Malignant Peripheral Nerve Sheath Tumor	NTAP	SK436	-/-	+/+	Human	FALSE	syn11638893	Preclinical NF1-MPNST Platform Development	SK436-010	Male	Malignant Peripheral Nerve Sheath Tumor	Malignant Peripheral Nerve Sheath Tumor	extremity	434
syn20675236	SK436-010_quant.sf	LV 435	0.0162752529340153	syn11638893	Francis Collins Scholars	Neurofibromatosis 1	Malignant Peripheral Nerve Sheath Tumor	NTAP	SK436	-/-	+/+	Human	FALSE	syn11638893	Preclinical NF1-MPNST Platform Development	SK436-010	Male	Malignant Peripheral Nerve Sheath Tumor	Malignant Peripheral Nerve Sheath Tumor	extremity	435
syn20675236	SK436-010_quant.sf	LV 436	0.03086040003793	syn11638893	Francis Collins Scholars	Neurofibromatosis 1	Malignant Peripheral Nerve Sheath Tumor	NTAP	SK436	-/-	+/+	Human	FALSE	syn11638893	Preclinical NF1-MPNST Platform Development	SK436-010	Male	Malignant Peripheral Nerve Sheath Tumor	Malignant Peripheral Nerve Sheath Tumor	extremity	436
syn20675236	SK436-010_quant.sf	LV 437	0.060895987126381	syn11638893	Francis Collins Scholars	Neurofibromatosis 1	Malignant Peripheral Nerve Sheath Tumor	NTAP	SK436	-/-	+/+	Human	FALSE	syn11638893	Preclinical NF1-MPNST Platform Development	SK436-010	Male	Malignant Peripheral Nerve Sheath Tumor	Malignant Peripheral Nerve Sheath Tumor	extremity	437
syn20675236	SK436-010_quant.sf	LV 438	0.0405318520168024	syn11638893	Francis Collins Scholars	Neurofibromatosis 1	Malignant Peripheral Nerve Sheath Tumor	NTAP	SK436	-/-	+/+	Human	FALSE	syn11638893	Preclinical NF1-MPNST Platform Development	SK436-010	Male	Malignant Peripheral Nerve Sheath Tumor	Malignant Peripheral Nerve Sheath Tumor	extremity	438
syn20675236	SK436-010_quant.sf	LV 439	-0.0449058435866626	syn11638893	Francis Collins Scholars	Neurofibromatosis 1	Malignant Peripheral Nerve Sheath Tumor	NTAP	SK436	-/-	+/+	Human	FALSE	syn11638893	Preclinical NF1-MPNST Platform Development	SK436-010	Male	Malignant Peripheral Nerve Sheath Tumor	Malignant Peripheral Nerve Sheath Tumor	extremity	439
syn20675236	SK436-010_quant.sf	LV 440	0.0409093898729014	syn11638893	Francis Collins Scholars	Neurofibromatosis 1	Malignant Peripheral Nerve Sheath Tumor	NTAP	SK436	-/-	+/+	Human	FALSE	syn11638893	Preclinical NF1-MPNST Platform Development	SK436-010	Male	Malignant Peripheral Nerve Sheath Tumor	Malignant Peripheral Nerve Sheath Tumor	extremity	440
syn20675236	SK436-010_quant.sf	LV 441	0.0574817869094629	syn11638893	Francis Collins Scholars	Neurofibromatosis 1	Malignant Peripheral Nerve Sheath Tumor	NTAP	SK436	-/-	+/+	Human	FALSE	syn11638893	Preclinical NF1-MPNST Platform Development	SK436-010	Male	Malignant Peripheral Nerve Sheath Tumor	Malignant Peripheral Nerve Sheath Tumor	extremity	441
syn20675236	SK436-010_quant.sf	LV 442	-0.00680216475688107	syn11638893	Francis Collins Scholars	Neurofibromatosis 1	Malignant Peripheral Nerve Sheath Tumor	NTAP	SK436	-/-	+/+	Human	FALSE	syn11638893	Preclinical NF1-MPNST Platform Development	SK436-010	Male	Malignant Peripheral Nerve Sheath Tumor	Malignant Peripheral Nerve Sheath Tumor	extremity	442
syn20675236	SK436-010_quant.sf	443,DMAP_NKA2	-0.0195457783905677	syn11638893	Francis Collins Scholars	Neurofibromatosis 1	Malignant Peripheral Nerve Sheath Tumor	NTAP	SK436	-/-	+/+	Human	FALSE	syn11638893	Preclinical NF1-MPNST Platform Development	SK436-010	Male	Malignant Peripheral Nerve Sheath Tumor	Malignant Peripheral Nerve Sheath Tumor	extremity	443
syn20675236	SK436-010_quant.sf	LV 444	0.0501275204540974	syn11638893	Francis Collins Scholars	Neurofibromatosis 1	Malignant Peripheral Nerve Sheath Tumor	NTAP	SK436	-/-	+/+	Human	FALSE	syn11638893	Preclinical NF1-MPNST Platform Development	SK436-010	Male	Malignant Peripheral Nerve Sheath Tumor	Malignant Peripheral Nerve Sheath Tumor	extremity	444
syn20675236	SK436-010_quant.sf	LV 445	-0.0166416804121331	syn11638893	Francis Collins Scholars	Neurofibromatosis 1	Malignant Peripheral Nerve Sheath Tumor	NTAP	SK436	-/-	+/+	Human	FALSE	syn11638893	Preclinical NF1-MPNST Platform Development	SK436-010	Male	Malignant Peripheral Nerve Sheath Tumor	Malignant Peripheral Nerve Sheath Tumor	extremity	445
syn20675236	SK436-010_quant.sf	LV 446	0.126858812507946	syn11638893	Francis Collins Scholars	Neurofibromatosis 1	Malignant Peripheral Nerve Sheath Tumor	NTAP	SK436	-/-	+/+	Human	FALSE	syn11638893	Preclinical NF1-MPNST Platform Development	SK436-010	Male	Malignant Peripheral Nerve Sheath Tumor	Malignant Peripheral Nerve Sheath Tumor	extremity	446
syn20675236	SK436-010_quant.sf	447,KEGG_LYSOSOME	-0.118779928161965	syn11638893	Francis Collins Scholars	Neurofibromatosis 1	Malignant Peripheral Nerve Sheath Tumor	NTAP	SK436	-/-	+/+	Human	FALSE	syn11638893	Preclinical NF1-MPNST Platform Development	SK436-010	Male	Malignant Peripheral Nerve Sheath Tumor	Malignant Peripheral Nerve Sheath Tumor	extremity	447
syn20675236	SK436-010_quant.sf	LV 448	0.0725556894588434	syn11638893	Francis Collins Scholars	Neurofibromatosis 1	Malignant Peripheral Nerve Sheath Tumor	NTAP	SK436	-/-	+/+	Human	FALSE	syn11638893	Preclinical NF1-MPNST Platform Development	SK436-010	Male	Malignant Peripheral Nerve Sheath Tumor	Malignant Peripheral Nerve Sheath Tumor	extremity	448
syn20675236	SK436-010_quant.sf	449,REACTOME_ELONGATION_ARREST_AND_RECOVERY	0.0222461669431574	syn11638893	Francis Collins Scholars	Neurofibromatosis 1	Malignant Peripheral Nerve Sheath Tumor	NTAP	SK436	-/-	+/+	Human	FALSE	syn11638893	Preclinical NF1-MPNST Platform Development	SK436-010	Male	Malignant Peripheral Nerve Sheath Tumor	Malignant Peripheral Nerve Sheath Tumor	extremity	449
syn20675236	SK436-010_quant.sf	LV 450	-0.0470528571211384	syn11638893	Francis Collins Scholars	Neurofibromatosis 1	Malignant Peripheral Nerve Sheath Tumor	NTAP	SK436	-/-	+/+	Human	FALSE	syn11638893	Preclinical NF1-MPNST Platform Development	SK436-010	Male	Malignant Peripheral Nerve Sheath Tumor	Malignant Peripheral Nerve Sheath Tumor	extremity	450
syn20675236	SK436-010_quant.sf	451,REACTOME_MITOCHONDRIAL_PROTEIN_IMPORT	-0.0547794090464136	syn11638893	Francis Collins Scholars	Neurofibromatosis 1	Malignant Peripheral Nerve Sheath Tumor	NTAP	SK436	-/-	+/+	Human	FALSE	syn11638893	Preclinical NF1-MPNST Platform Development	SK436-010	Male	Malignant Peripheral Nerve Sheath Tumor	Malignant Peripheral Nerve Sheath Tumor	extremity	451
syn20675236	SK436-010_quant.sf	LV 452	0.0135312325675208	syn11638893	Francis Collins Scholars	Neurofibromatosis 1	Malignant Peripheral Nerve Sheath Tumor	NTAP	SK436	-/-	+/+	Human	FALSE	syn11638893	Preclinical NF1-MPNST Platform Development	SK436-010	Male	Malignant Peripheral Nerve Sheath Tumor	Malignant Peripheral Nerve Sheath Tumor	extremity	452
syn20675236	SK436-010_quant.sf	LV 453	0.148043955301153	syn11638893	Francis Collins Scholars	Neurofibromatosis 1	Malignant Peripheral Nerve Sheath Tumor	NTAP	SK436	-/-	+/+	Human	FALSE	syn11638893	Preclinical NF1-MPNST Platform Development	SK436-010	Male	Malignant Peripheral Nerve Sheath Tumor	Malignant Peripheral Nerve Sheath Tumor	extremity	453
syn20675236	SK436-010_quant.sf	LV 454	-0.0344842757688187	syn11638893	Francis Collins Scholars	Neurofibromatosis 1	Malignant Peripheral Nerve Sheath Tumor	NTAP	SK436	-/-	+/+	Human	FALSE	syn11638893	Preclinical NF1-MPNST Platform Development	SK436-010	Male	Malignant Peripheral Nerve Sheath Tumor	Malignant Peripheral Nerve Sheath Tumor	extremity	454
syn20675236	SK436-010_quant.sf	LV 455	0.109977258531108	syn11638893	Francis Collins Scholars	Neurofibromatosis 1	Malignant Peripheral Nerve Sheath Tumor	NTAP	SK436	-/-	+/+	Human	FALSE	syn11638893	Preclinical NF1-MPNST Platform Development	SK436-010	Male	Malignant Peripheral Nerve Sheath Tumor	Malignant Peripheral Nerve Sheath Tumor	extremity	455
syn20675236	SK436-010_quant.sf	LV 456	0.0274634173918382	syn11638893	Francis Collins Scholars	Neurofibromatosis 1	Malignant Peripheral Nerve Sheath Tumor	NTAP	SK436	-/-	+/+	Human	FALSE	syn11638893	Preclinical NF1-MPNST Platform Development	SK436-010	Male	Malignant Peripheral Nerve Sheath Tumor	Malignant Peripheral Nerve Sheath Tumor	extremity	456
syn20675236	SK436-010_quant.sf	LV 457	0.0298728535592026	syn11638893	Francis Collins Scholars	Neurofibromatosis 1	Malignant Peripheral Nerve Sheath Tumor	NTAP	SK436	-/-	+/+	Human	FALSE	syn11638893	Preclinical NF1-MPNST Platform Development	SK436-010	Male	Malignant Peripheral Nerve Sheath Tumor	Malignant Peripheral Nerve Sheath Tumor	extremity	457
syn20675236	SK436-010_quant.sf	LV 458	0.0234195464160136	syn11638893	Francis Collins Scholars	Neurofibromatosis 1	Malignant Peripheral Nerve Sheath Tumor	NTAP	SK436	-/-	+/+	Human	FALSE	syn11638893	Preclinical NF1-MPNST Platform Development	SK436-010	Male	Malignant Peripheral Nerve Sheath Tumor	Malignant Peripheral Nerve Sheath Tumor	extremity	458
syn20675236	SK436-010_quant.sf	LV 459	0.0151023036429348	syn11638893	Francis Collins Scholars	Neurofibromatosis 1	Malignant Peripheral Nerve Sheath Tumor	NTAP	SK436	-/-	+/+	Human	FALSE	syn11638893	Preclinical NF1-MPNST Platform Development	SK436-010	Male	Malignant Peripheral Nerve Sheath Tumor	Malignant Peripheral Nerve Sheath Tumor	extremity	459
syn20675236	SK436-010_quant.sf	LV 460	0.0375237848296589	syn11638893	Francis Collins Scholars	Neurofibromatosis 1	Malignant Peripheral Nerve Sheath Tumor	NTAP	SK436	-/-	+/+	Human	FALSE	syn11638893	Preclinical NF1-MPNST Platform Development	SK436-010	Male	Malignant Peripheral Nerve Sheath Tumor	Malignant Peripheral Nerve Sheath Tumor	extremity	460
syn20675236	SK436-010_quant.sf	LV 461	-0.0469042151181034	syn11638893	Francis Collins Scholars	Neurofibromatosis 1	Malignant Peripheral Nerve Sheath Tumor	NTAP	SK436	-/-	+/+	Human	FALSE	syn11638893	Preclinical NF1-MPNST Platform Development	SK436-010	Male	Malignant Peripheral Nerve Sheath Tumor	Malignant Peripheral Nerve Sheath Tumor	extremity	461
syn20675236	SK436-010_quant.sf	LV 462	0.0476960596285822	syn11638893	Francis Collins Scholars	Neurofibromatosis 1	Malignant Peripheral Nerve Sheath Tumor	NTAP	SK436	-/-	+/+	Human	FALSE	syn11638893	Preclinical NF1-MPNST Platform Development	SK436-010	Male	Malignant Peripheral Nerve Sheath Tumor	Malignant Peripheral Nerve Sheath Tumor	extremity	462
syn20675236	SK436-010_quant.sf	LV 463	0.080478363515427	syn11638893	Francis Collins Scholars	Neurofibromatosis 1	Malignant Peripheral Nerve Sheath Tumor	NTAP	SK436	-/-	+/+	Human	FALSE	syn11638893	Preclinical NF1-MPNST Platform Development	SK436-010	Male	Malignant Peripheral Nerve Sheath Tumor	Malignant Peripheral Nerve Sheath Tumor	extremity	463
syn20675236	SK436-010_quant.sf	LV 464	-0.0164542499261573	syn11638893	Francis Collins Scholars	Neurofibromatosis 1	Malignant Peripheral Nerve Sheath Tumor	NTAP	SK436	-/-	+/+	Human	FALSE	syn11638893	Preclinical NF1-MPNST Platform Development	SK436-010	Male	Malignant Peripheral Nerve Sheath Tumor	Malignant Peripheral Nerve Sheath Tumor	extremity	464
syn20675236	SK436-010_quant.sf	LV 465	0.0913426510226919	syn11638893	Francis Collins Scholars	Neurofibromatosis 1	Malignant Peripheral Nerve Sheath Tumor	NTAP	SK436	-/-	+/+	Human	FALSE	syn11638893	Preclinical NF1-MPNST Platform Development	SK436-010	Male	Malignant Peripheral Nerve Sheath Tumor	Malignant Peripheral Nerve Sheath Tumor	extremity	465
syn20675236	SK436-010_quant.sf	LV 466	-0.0361445650444204	syn11638893	Francis Collins Scholars	Neurofibromatosis 1	Malignant Peripheral Nerve Sheath Tumor	NTAP	SK436	-/-	+/+	Human	FALSE	syn11638893	Preclinical NF1-MPNST Platform Development	SK436-010	Male	Malignant Peripheral Nerve Sheath Tumor	Malignant Peripheral Nerve Sheath Tumor	extremity	466
syn20675236	SK436-010_quant.sf	LV 467	0.0459995316063868	syn11638893	Francis Collins Scholars	Neurofibromatosis 1	Malignant Peripheral Nerve Sheath Tumor	NTAP	SK436	-/-	+/+	Human	FALSE	syn11638893	Preclinical NF1-MPNST Platform Development	SK436-010	Male	Malignant Peripheral Nerve Sheath Tumor	Malignant Peripheral Nerve Sheath Tumor	extremity	467
syn20675236	SK436-010_quant.sf	LV 468	0.0224020191601434	syn11638893	Francis Collins Scholars	Neurofibromatosis 1	Malignant Peripheral Nerve Sheath Tumor	NTAP	SK436	-/-	+/+	Human	FALSE	syn11638893	Preclinical NF1-MPNST Platform Development	SK436-010	Male	Malignant Peripheral Nerve Sheath Tumor	Malignant Peripheral Nerve Sheath Tumor	extremity	468
syn20675236	SK436-010_quant.sf	LV 469	0.0103120373939742	syn11638893	Francis Collins Scholars	Neurofibromatosis 1	Malignant Peripheral Nerve Sheath Tumor	NTAP	SK436	-/-	+/+	Human	FALSE	syn11638893	Preclinical NF1-MPNST Platform Development	SK436-010	Male	Malignant Peripheral Nerve Sheath Tumor	Malignant Peripheral Nerve Sheath Tumor	extremity	469
syn20675236	SK436-010_quant.sf	LV 470	0.0371606821373125	syn11638893	Francis Collins Scholars	Neurofibromatosis 1	Malignant Peripheral Nerve Sheath Tumor	NTAP	SK436	-/-	+/+	Human	FALSE	syn11638893	Preclinical NF1-MPNST Platform Development	SK436-010	Male	Malignant Peripheral Nerve Sheath Tumor	Malignant Peripheral Nerve Sheath Tumor	extremity	470
syn20675236	SK436-010_quant.sf	LV 471	0.0523842609761143	syn11638893	Francis Collins Scholars	Neurofibromatosis 1	Malignant Peripheral Nerve Sheath Tumor	NTAP	SK436	-/-	+/+	Human	FALSE	syn11638893	Preclinical NF1-MPNST Platform Development	SK436-010	Male	Malignant Peripheral Nerve Sheath Tumor	Malignant Peripheral Nerve Sheath Tumor	extremity	471
syn20675236	SK436-010_quant.sf	LV 472	0.0213639084692602	syn11638893	Francis Collins Scholars	Neurofibromatosis 1	Malignant Peripheral Nerve Sheath Tumor	NTAP	SK436	-/-	+/+	Human	FALSE	syn11638893	Preclinical NF1-MPNST Platform Development	SK436-010	Male	Malignant Peripheral Nerve Sheath Tumor	Malignant Peripheral Nerve Sheath Tumor	extremity	472
syn20675236	SK436-010_quant.sf	LV 474	0.0795309322463589	syn11638893	Francis Collins Scholars	Neurofibromatosis 1	Malignant Peripheral Nerve Sheath Tumor	NTAP	SK436	-/-	+/+	Human	FALSE	syn11638893	Preclinical NF1-MPNST Platform Development	SK436-010	Male	Malignant Peripheral Nerve Sheath Tumor	Malignant Peripheral Nerve Sheath Tumor	extremity	474
syn20675236	SK436-010_quant.sf	LV 475	0.0759218744004118	syn11638893	Francis Collins Scholars	Neurofibromatosis 1	Malignant Peripheral Nerve Sheath Tumor	NTAP	SK436	-/-	+/+	Human	FALSE	syn11638893	Preclinical NF1-MPNST Platform Development	SK436-010	Male	Malignant Peripheral Nerve Sheath Tumor	Malignant Peripheral Nerve Sheath Tumor	extremity	475
syn20675236	SK436-010_quant.sf	LV 476	0.0578988048140934	syn11638893	Francis Collins Scholars	Neurofibromatosis 1	Malignant Peripheral Nerve Sheath Tumor	NTAP	SK436	-/-	+/+	Human	FALSE	syn11638893	Preclinical NF1-MPNST Platform Development	SK436-010	Male	Malignant Peripheral Nerve Sheath Tumor	Malignant Peripheral Nerve Sheath Tumor	extremity	476
syn20675236	SK436-010_quant.sf	LV 477	-0.0210905417835798	syn11638893	Francis Collins Scholars	Neurofibromatosis 1	Malignant Peripheral Nerve Sheath Tumor	NTAP	SK436	-/-	+/+	Human	FALSE	syn11638893	Preclinical NF1-MPNST Platform Development	SK436-010	Male	Malignant Peripheral Nerve Sheath Tumor	Malignant Peripheral Nerve Sheath Tumor	extremity	477
syn20675236	SK436-010_quant.sf	LV 478	-0.00389823633984318	syn11638893	Francis Collins Scholars	Neurofibromatosis 1	Malignant Peripheral Nerve Sheath Tumor	NTAP	SK436	-/-	+/+	Human	FALSE	syn11638893	Preclinical NF1-MPNST Platform Development	SK436-010	Male	Malignant Peripheral Nerve Sheath Tumor	Malignant Peripheral Nerve Sheath Tumor	extremity	478
syn20675236	SK436-010_quant.sf	LV 479	-0.00460243757876561	syn11638893	Francis Collins Scholars	Neurofibromatosis 1	Malignant Peripheral Nerve Sheath Tumor	NTAP	SK436	-/-	+/+	Human	FALSE	syn11638893	Preclinical NF1-MPNST Platform Development	SK436-010	Male	Malignant Peripheral Nerve Sheath Tumor	Malignant Peripheral Nerve Sheath Tumor	extremity	479
syn20675236	SK436-010_quant.sf	LV 480	0.0951667142071503	syn11638893	Francis Collins Scholars	Neurofibromatosis 1	Malignant Peripheral Nerve Sheath Tumor	NTAP	SK436	-/-	+/+	Human	FALSE	syn11638893	Preclinical NF1-MPNST Platform Development	SK436-010	Male	Malignant Peripheral Nerve Sheath Tumor	Malignant Peripheral Nerve Sheath Tumor	extremity	480
syn20675236	SK436-010_quant.sf	LV 481	-0.137140973020774	syn11638893	Francis Collins Scholars	Neurofibromatosis 1	Malignant Peripheral Nerve Sheath Tumor	NTAP	SK436	-/-	+/+	Human	FALSE	syn11638893	Preclinical NF1-MPNST Platform Development	SK436-010	Male	Malignant Peripheral Nerve Sheath Tumor	Malignant Peripheral Nerve Sheath Tumor	extremity	481
syn20675236	SK436-010_quant.sf	LV 482	-0.00231088308458841	syn11638893	Francis Collins Scholars	Neurofibromatosis 1	Malignant Peripheral Nerve Sheath Tumor	NTAP	SK436	-/-	+/+	Human	FALSE	syn11638893	Preclinical NF1-MPNST Platform Development	SK436-010	Male	Malignant Peripheral Nerve Sheath Tumor	Malignant Peripheral Nerve Sheath Tumor	extremity	482
syn20675236	SK436-010_quant.sf	LV 483	0.0342051865330084	syn11638893	Francis Collins Scholars	Neurofibromatosis 1	Malignant Peripheral Nerve Sheath Tumor	NTAP	SK436	-/-	+/+	Human	FALSE	syn11638893	Preclinical NF1-MPNST Platform Development	SK436-010	Male	Malignant Peripheral Nerve Sheath Tumor	Malignant Peripheral Nerve Sheath Tumor	extremity	483
syn20675236	SK436-010_quant.sf	LV 484	0.0724928379190133	syn11638893	Francis Collins Scholars	Neurofibromatosis 1	Malignant Peripheral Nerve Sheath Tumor	NTAP	SK436	-/-	+/+	Human	FALSE	syn11638893	Preclinical NF1-MPNST Platform Development	SK436-010	Male	Malignant Peripheral Nerve Sheath Tumor	Malignant Peripheral Nerve Sheath Tumor	extremity	484
syn20675236	SK436-010_quant.sf	LV 485	-0.0318154173490005	syn11638893	Francis Collins Scholars	Neurofibromatosis 1	Malignant Peripheral Nerve Sheath Tumor	NTAP	SK436	-/-	+/+	Human	FALSE	syn11638893	Preclinical NF1-MPNST Platform Development	SK436-010	Male	Malignant Peripheral Nerve Sheath Tumor	Malignant Peripheral Nerve Sheath Tumor	extremity	485
syn20675236	SK436-010_quant.sf	LV 486	-0.0131574682345818	syn11638893	Francis Collins Scholars	Neurofibromatosis 1	Malignant Peripheral Nerve Sheath Tumor	NTAP	SK436	-/-	+/+	Human	FALSE	syn11638893	Preclinical NF1-MPNST Platform Development	SK436-010	Male	Malignant Peripheral Nerve Sheath Tumor	Malignant Peripheral Nerve Sheath Tumor	extremity	486
syn20675236	SK436-010_quant.sf	LV 487	-0.00936639065860416	syn11638893	Francis Collins Scholars	Neurofibromatosis 1	Malignant Peripheral Nerve Sheath Tumor	NTAP	SK436	-/-	+/+	Human	FALSE	syn11638893	Preclinical NF1-MPNST Platform Development	SK436-010	Male	Malignant Peripheral Nerve Sheath Tumor	Malignant Peripheral Nerve Sheath Tumor	extremity	487
syn20675236	SK436-010_quant.sf	LV 488	0.0231681421238419	syn11638893	Francis Collins Scholars	Neurofibromatosis 1	Malignant Peripheral Nerve Sheath Tumor	NTAP	SK436	-/-	+/+	Human	FALSE	syn11638893	Preclinical NF1-MPNST Platform Development	SK436-010	Male	Malignant Peripheral Nerve Sheath Tumor	Malignant Peripheral Nerve Sheath Tumor	extremity	488
syn20675236	SK436-010_quant.sf	LV 489	0.0461744786786192	syn11638893	Francis Collins Scholars	Neurofibromatosis 1	Malignant Peripheral Nerve Sheath Tumor	NTAP	SK436	-/-	+/+	Human	FALSE	syn11638893	Preclinical NF1-MPNST Platform Development	SK436-010	Male	Malignant Peripheral Nerve Sheath Tumor	Malignant Peripheral Nerve Sheath Tumor	extremity	489
syn20675236	SK436-010_quant.sf	LV 490	-0.0168109174096688	syn11638893	Francis Collins Scholars	Neurofibromatosis 1	Malignant Peripheral Nerve Sheath Tumor	NTAP	SK436	-/-	+/+	Human	FALSE	syn11638893	Preclinical NF1-MPNST Platform Development	SK436-010	Male	Malignant Peripheral Nerve Sheath Tumor	Malignant Peripheral Nerve Sheath Tumor	extremity	490
syn20675236	SK436-010_quant.sf	LV 491	-0.0408808051701663	syn11638893	Francis Collins Scholars	Neurofibromatosis 1	Malignant Peripheral Nerve Sheath Tumor	NTAP	SK436	-/-	+/+	Human	FALSE	syn11638893	Preclinical NF1-MPNST Platform Development	SK436-010	Male	Malignant Peripheral Nerve Sheath Tumor	Malignant Peripheral Nerve Sheath Tumor	extremity	491
syn20675236	SK436-010_quant.sf	LV 492	0.0685125427209141	syn11638893	Francis Collins Scholars	Neurofibromatosis 1	Malignant Peripheral Nerve Sheath Tumor	NTAP	SK436	-/-	+/+	Human	FALSE	syn11638893	Preclinical NF1-MPNST Platform Development	SK436-010	Male	Malignant Peripheral Nerve Sheath Tumor	Malignant Peripheral Nerve Sheath Tumor	extremity	492
syn20675236	SK436-010_quant.sf	LV 493	0.0104671590942092	syn11638893	Francis Collins Scholars	Neurofibromatosis 1	Malignant Peripheral Nerve Sheath Tumor	NTAP	SK436	-/-	+/+	Human	FALSE	syn11638893	Preclinical NF1-MPNST Platform Development	SK436-010	Male	Malignant Peripheral Nerve Sheath Tumor	Malignant Peripheral Nerve Sheath Tumor	extremity	493
syn20675236	SK436-010_quant.sf	LV 494	0.0968021042754461	syn11638893	Francis Collins Scholars	Neurofibromatosis 1	Malignant Peripheral Nerve Sheath Tumor	NTAP	SK436	-/-	+/+	Human	FALSE	syn11638893	Preclinical NF1-MPNST Platform Development	SK436-010	Male	Malignant Peripheral Nerve Sheath Tumor	Malignant Peripheral Nerve Sheath Tumor	extremity	494
syn20675236	SK436-010_quant.sf	LV 495	0.0269930596861626	syn11638893	Francis Collins Scholars	Neurofibromatosis 1	Malignant Peripheral Nerve Sheath Tumor	NTAP	SK436	-/-	+/+	Human	FALSE	syn11638893	Preclinical NF1-MPNST Platform Development	SK436-010	Male	Malignant Peripheral Nerve Sheath Tumor	Malignant Peripheral Nerve Sheath Tumor	extremity	495
syn20675236	SK436-010_quant.sf	LV 496	0.0830173999033183	syn11638893	Francis Collins Scholars	Neurofibromatosis 1	Malignant Peripheral Nerve Sheath Tumor	NTAP	SK436	-/-	+/+	Human	FALSE	syn11638893	Preclinical NF1-MPNST Platform Development	SK436-010	Male	Malignant Peripheral Nerve Sheath Tumor	Malignant Peripheral Nerve Sheath Tumor	extremity	496
syn20675236	SK436-010_quant.sf	LV 497	-0.0031097494741559	syn11638893	Francis Collins Scholars	Neurofibromatosis 1	Malignant Peripheral Nerve Sheath Tumor	NTAP	SK436	-/-	+/+	Human	FALSE	syn11638893	Preclinical NF1-MPNST Platform Development	SK436-010	Male	Malignant Peripheral Nerve Sheath Tumor	Malignant Peripheral Nerve Sheath Tumor	extremity	497
syn20675236	SK436-010_quant.sf	LV 498	-0.0440737046458709	syn11638893	Francis Collins Scholars	Neurofibromatosis 1	Malignant Peripheral Nerve Sheath Tumor	NTAP	SK436	-/-	+/+	Human	FALSE	syn11638893	Preclinical NF1-MPNST Platform Development	SK436-010	Male	Malignant Peripheral Nerve Sheath Tumor	Malignant Peripheral Nerve Sheath Tumor	extremity	498
syn20675236	SK436-010_quant.sf	LV 499	0.0342424745266007	syn11638893	Francis Collins Scholars	Neurofibromatosis 1	Malignant Peripheral Nerve Sheath Tumor	NTAP	SK436	-/-	+/+	Human	FALSE	syn11638893	Preclinical NF1-MPNST Platform Development	SK436-010	Male	Malignant Peripheral Nerve Sheath Tumor	Malignant Peripheral Nerve Sheath Tumor	extremity	499
syn20675236	SK436-010_quant.sf	LV 500	0.0580867046127731	syn11638893	Francis Collins Scholars	Neurofibromatosis 1	Malignant Peripheral Nerve Sheath Tumor	NTAP	SK436	-/-	+/+	Human	FALSE	syn11638893	Preclinical NF1-MPNST Platform Development	SK436-010	Male	Malignant Peripheral Nerve Sheath Tumor	Malignant Peripheral Nerve Sheath Tumor	extremity	500
syn20675236	SK436-010_quant.sf	501,SVM NK cells activated	-0.0612370644136522	syn11638893	Francis Collins Scholars	Neurofibromatosis 1	Malignant Peripheral Nerve Sheath Tumor	NTAP	SK436	-/-	+/+	Human	FALSE	syn11638893	Preclinical NF1-MPNST Platform Development	SK436-010	Male	Malignant Peripheral Nerve Sheath Tumor	Malignant Peripheral Nerve Sheath Tumor	extremity	501
syn20675236	SK436-010_quant.sf	LV 502	-0.00286834090566544	syn11638893	Francis Collins Scholars	Neurofibromatosis 1	Malignant Peripheral Nerve Sheath Tumor	NTAP	SK436	-/-	+/+	Human	FALSE	syn11638893	Preclinical NF1-MPNST Platform Development	SK436-010	Male	Malignant Peripheral Nerve Sheath Tumor	Malignant Peripheral Nerve Sheath Tumor	extremity	502
syn20675236	SK436-010_quant.sf	LV 503	0.0278078314373628	syn11638893	Francis Collins Scholars	Neurofibromatosis 1	Malignant Peripheral Nerve Sheath Tumor	NTAP	SK436	-/-	+/+	Human	FALSE	syn11638893	Preclinical NF1-MPNST Platform Development	SK436-010	Male	Malignant Peripheral Nerve Sheath Tumor	Malignant Peripheral Nerve Sheath Tumor	extremity	503
syn20675236	SK436-010_quant.sf	LV 504	0.0186360128422335	syn11638893	Francis Collins Scholars	Neurofibromatosis 1	Malignant Peripheral Nerve Sheath Tumor	NTAP	SK436	-/-	+/+	Human	FALSE	syn11638893	Preclinical NF1-MPNST Platform Development	SK436-010	Male	Malignant Peripheral Nerve Sheath Tumor	Malignant Peripheral Nerve Sheath Tumor	extremity	504
syn20675236	SK436-010_quant.sf	LV 505	-0.0128484728903278	syn11638893	Francis Collins Scholars	Neurofibromatosis 1	Malignant Peripheral Nerve Sheath Tumor	NTAP	SK436	-/-	+/+	Human	FALSE	syn11638893	Preclinical NF1-MPNST Platform Development	SK436-010	Male	Malignant Peripheral Nerve Sheath Tumor	Malignant Peripheral Nerve Sheath Tumor	extremity	505
syn20675236	SK436-010_quant.sf	LV 506	0.17409449760296	syn11638893	Francis Collins Scholars	Neurofibromatosis 1	Malignant Peripheral Nerve Sheath Tumor	NTAP	SK436	-/-	+/+	Human	FALSE	syn11638893	Preclinical NF1-MPNST Platform Development	SK436-010	Male	Malignant Peripheral Nerve Sheath Tumor	Malignant Peripheral Nerve Sheath Tumor	extremity	506
syn20675236	SK436-010_quant.sf	LV 507	0.0128871189639788	syn11638893	Francis Collins Scholars	Neurofibromatosis 1	Malignant Peripheral Nerve Sheath Tumor	NTAP	SK436	-/-	+/+	Human	FALSE	syn11638893	Preclinical NF1-MPNST Platform Development	SK436-010	Male	Malignant Peripheral Nerve Sheath Tumor	Malignant Peripheral Nerve Sheath Tumor	extremity	507
syn20675236	SK436-010_quant.sf	LV 508	0.0343425034970701	syn11638893	Francis Collins Scholars	Neurofibromatosis 1	Malignant Peripheral Nerve Sheath Tumor	NTAP	SK436	-/-	+/+	Human	FALSE	syn11638893	Preclinical NF1-MPNST Platform Development	SK436-010	Male	Malignant Peripheral Nerve Sheath Tumor	Malignant Peripheral Nerve Sheath Tumor	extremity	508
syn20675236	SK436-010_quant.sf	LV 509	0.0047823397483889	syn11638893	Francis Collins Scholars	Neurofibromatosis 1	Malignant Peripheral Nerve Sheath Tumor	NTAP	SK436	-/-	+/+	Human	FALSE	syn11638893	Preclinical NF1-MPNST Platform Development	SK436-010	Male	Malignant Peripheral Nerve Sheath Tumor	Malignant Peripheral Nerve Sheath Tumor	extremity	509
syn20675236	SK436-010_quant.sf	LV 510	0.145240684817623	syn11638893	Francis Collins Scholars	Neurofibromatosis 1	Malignant Peripheral Nerve Sheath Tumor	NTAP	SK436	-/-	+/+	Human	FALSE	syn11638893	Preclinical NF1-MPNST Platform Development	SK436-010	Male	Malignant Peripheral Nerve Sheath Tumor	Malignant Peripheral Nerve Sheath Tumor	extremity	510
syn20675236	SK436-010_quant.sf	LV 511	-0.0090858395377155	syn11638893	Francis Collins Scholars	Neurofibromatosis 1	Malignant Peripheral Nerve Sheath Tumor	NTAP	SK436	-/-	+/+	Human	FALSE	syn11638893	Preclinical NF1-MPNST Platform Development	SK436-010	Male	Malignant Peripheral Nerve Sheath Tumor	Malignant Peripheral Nerve Sheath Tumor	extremity	511
syn20675236	SK436-010_quant.sf	LV 512	-0.0205143755816796	syn11638893	Francis Collins Scholars	Neurofibromatosis 1	Malignant Peripheral Nerve Sheath Tumor	NTAP	SK436	-/-	+/+	Human	FALSE	syn11638893	Preclinical NF1-MPNST Platform Development	SK436-010	Male	Malignant Peripheral Nerve Sheath Tumor	Malignant Peripheral Nerve Sheath Tumor	extremity	512
syn20675236	SK436-010_quant.sf	LV 513	-0.0330190097458909	syn11638893	Francis Collins Scholars	Neurofibromatosis 1	Malignant Peripheral Nerve Sheath Tumor	NTAP	SK436	-/-	+/+	Human	FALSE	syn11638893	Preclinical NF1-MPNST Platform Development	SK436-010	Male	Malignant Peripheral Nerve Sheath Tumor	Malignant Peripheral Nerve Sheath Tumor	extremity	513
syn20675236	SK436-010_quant.sf	LV 514	0.0179254961991715	syn11638893	Francis Collins Scholars	Neurofibromatosis 1	Malignant Peripheral Nerve Sheath Tumor	NTAP	SK436	-/-	+/+	Human	FALSE	syn11638893	Preclinical NF1-MPNST Platform Development	SK436-010	Male	Malignant Peripheral Nerve Sheath Tumor	Malignant Peripheral Nerve Sheath Tumor	extremity	514
syn20675236	SK436-010_quant.sf	LV 515	0.0648162593144661	syn11638893	Francis Collins Scholars	Neurofibromatosis 1	Malignant Peripheral Nerve Sheath Tumor	NTAP	SK436	-/-	+/+	Human	FALSE	syn11638893	Preclinical NF1-MPNST Platform Development	SK436-010	Male	Malignant Peripheral Nerve Sheath Tumor	Malignant Peripheral Nerve Sheath Tumor	extremity	515
syn20675236	SK436-010_quant.sf	516,PID_TCR_PATHWAY	-0.0554338292607104	syn11638893	Francis Collins Scholars	Neurofibromatosis 1	Malignant Peripheral Nerve Sheath Tumor	NTAP	SK436	-/-	+/+	Human	FALSE	syn11638893	Preclinical NF1-MPNST Platform Development	SK436-010	Male	Malignant Peripheral Nerve Sheath Tumor	Malignant Peripheral Nerve Sheath Tumor	extremity	516
syn20675236	SK436-010_quant.sf	517,REACTOME_SIGNALING_BY_EGFR_IN_CANCER	-0.0469462841543544	syn11638893	Francis Collins Scholars	Neurofibromatosis 1	Malignant Peripheral Nerve Sheath Tumor	NTAP	SK436	-/-	+/+	Human	FALSE	syn11638893	Preclinical NF1-MPNST Platform Development	SK436-010	Male	Malignant Peripheral Nerve Sheath Tumor	Malignant Peripheral Nerve Sheath Tumor	extremity	517
syn20675236	SK436-010_quant.sf	518,REACTOME_GENERIC_TRANSCRIPTION_PATHWAY	0.0664842800711435	syn11638893	Francis Collins Scholars	Neurofibromatosis 1	Malignant Peripheral Nerve Sheath Tumor	NTAP	SK436	-/-	+/+	Human	FALSE	syn11638893	Preclinical NF1-MPNST Platform Development	SK436-010	Male	Malignant Peripheral Nerve Sheath Tumor	Malignant Peripheral Nerve Sheath Tumor	extremity	518
syn20675236	SK436-010_quant.sf	LV 519	0.123197509936142	syn11638893	Francis Collins Scholars	Neurofibromatosis 1	Malignant Peripheral Nerve Sheath Tumor	NTAP	SK436	-/-	+/+	Human	FALSE	syn11638893	Preclinical NF1-MPNST Platform Development	SK436-010	Male	Malignant Peripheral Nerve Sheath Tumor	Malignant Peripheral Nerve Sheath Tumor	extremity	519
syn20675236	SK436-010_quant.sf	LV 520	0.144866165864058	syn11638893	Francis Collins Scholars	Neurofibromatosis 1	Malignant Peripheral Nerve Sheath Tumor	NTAP	SK436	-/-	+/+	Human	FALSE	syn11638893	Preclinical NF1-MPNST Platform Development	SK436-010	Male	Malignant Peripheral Nerve Sheath Tumor	Malignant Peripheral Nerve Sheath Tumor	extremity	520
syn20675236	SK436-010_quant.sf	LV 521	0.165237481916263	syn11638893	Francis Collins Scholars	Neurofibromatosis 1	Malignant Peripheral Nerve Sheath Tumor	NTAP	SK436	-/-	+/+	Human	FALSE	syn11638893	Preclinical NF1-MPNST Platform Development	SK436-010	Male	Malignant Peripheral Nerve Sheath Tumor	Malignant Peripheral Nerve Sheath Tumor	extremity	521
syn20675236	SK436-010_quant.sf	LV 522	0.0789300598628139	syn11638893	Francis Collins Scholars	Neurofibromatosis 1	Malignant Peripheral Nerve Sheath Tumor	NTAP	SK436	-/-	+/+	Human	FALSE	syn11638893	Preclinical NF1-MPNST Platform Development	SK436-010	Male	Malignant Peripheral Nerve Sheath Tumor	Malignant Peripheral Nerve Sheath Tumor	extremity	522
syn20675236	SK436-010_quant.sf	LV 523	0.0805816568262626	syn11638893	Francis Collins Scholars	Neurofibromatosis 1	Malignant Peripheral Nerve Sheath Tumor	NTAP	SK436	-/-	+/+	Human	FALSE	syn11638893	Preclinical NF1-MPNST Platform Development	SK436-010	Male	Malignant Peripheral Nerve Sheath Tumor	Malignant Peripheral Nerve Sheath Tumor	extremity	523
syn20675236	SK436-010_quant.sf	524,IRIS_Neutrophil-Resting	0.0465593612283308	syn11638893	Francis Collins Scholars	Neurofibromatosis 1	Malignant Peripheral Nerve Sheath Tumor	NTAP	SK436	-/-	+/+	Human	FALSE	syn11638893	Preclinical NF1-MPNST Platform Development	SK436-010	Male	Malignant Peripheral Nerve Sheath Tumor	Malignant Peripheral Nerve Sheath Tumor	extremity	524
syn20675236	SK436-010_quant.sf	LV 525	0.0374490189842309	syn11638893	Francis Collins Scholars	Neurofibromatosis 1	Malignant Peripheral Nerve Sheath Tumor	NTAP	SK436	-/-	+/+	Human	FALSE	syn11638893	Preclinical NF1-MPNST Platform Development	SK436-010	Male	Malignant Peripheral Nerve Sheath Tumor	Malignant Peripheral Nerve Sheath Tumor	extremity	525
syn20675236	SK436-010_quant.sf	LV 526	0.0437827916219383	syn11638893	Francis Collins Scholars	Neurofibromatosis 1	Malignant Peripheral Nerve Sheath Tumor	NTAP	SK436	-/-	+/+	Human	FALSE	syn11638893	Preclinical NF1-MPNST Platform Development	SK436-010	Male	Malignant Peripheral Nerve Sheath Tumor	Malignant Peripheral Nerve Sheath Tumor	extremity	526
syn20675236	SK436-010_quant.sf	LV 527	0.0872726206368105	syn11638893	Francis Collins Scholars	Neurofibromatosis 1	Malignant Peripheral Nerve Sheath Tumor	NTAP	SK436	-/-	+/+	Human	FALSE	syn11638893	Preclinical NF1-MPNST Platform Development	SK436-010	Male	Malignant Peripheral Nerve Sheath Tumor	Malignant Peripheral Nerve Sheath Tumor	extremity	527
syn20675236	SK436-010_quant.sf	LV 528	0.00504333638279404	syn11638893	Francis Collins Scholars	Neurofibromatosis 1	Malignant Peripheral Nerve Sheath Tumor	NTAP	SK436	-/-	+/+	Human	FALSE	syn11638893	Preclinical NF1-MPNST Platform Development	SK436-010	Male	Malignant Peripheral Nerve Sheath Tumor	Malignant Peripheral Nerve Sheath Tumor	extremity	528
syn20675236	SK436-010_quant.sf	LV 529	0.117883144843047	syn11638893	Francis Collins Scholars	Neurofibromatosis 1	Malignant Peripheral Nerve Sheath Tumor	NTAP	SK436	-/-	+/+	Human	FALSE	syn11638893	Preclinical NF1-MPNST Platform Development	SK436-010	Male	Malignant Peripheral Nerve Sheath Tumor	Malignant Peripheral Nerve Sheath Tumor	extremity	529
syn20675236	SK436-010_quant.sf	LV 530	0.172772938283075	syn11638893	Francis Collins Scholars	Neurofibromatosis 1	Malignant Peripheral Nerve Sheath Tumor	NTAP	SK436	-/-	+/+	Human	FALSE	syn11638893	Preclinical NF1-MPNST Platform Development	SK436-010	Male	Malignant Peripheral Nerve Sheath Tumor	Malignant Peripheral Nerve Sheath Tumor	extremity	530
syn20675236	SK436-010_quant.sf	LV 531	0.0424517155933175	syn11638893	Francis Collins Scholars	Neurofibromatosis 1	Malignant Peripheral Nerve Sheath Tumor	NTAP	SK436	-/-	+/+	Human	FALSE	syn11638893	Preclinical NF1-MPNST Platform Development	SK436-010	Male	Malignant Peripheral Nerve Sheath Tumor	Malignant Peripheral Nerve Sheath Tumor	extremity	531
syn20675236	SK436-010_quant.sf	LV 532	0.0432218161905494	syn11638893	Francis Collins Scholars	Neurofibromatosis 1	Malignant Peripheral Nerve Sheath Tumor	NTAP	SK436	-/-	+/+	Human	FALSE	syn11638893	Preclinical NF1-MPNST Platform Development	SK436-010	Male	Malignant Peripheral Nerve Sheath Tumor	Malignant Peripheral Nerve Sheath Tumor	extremity	532
syn20675236	SK436-010_quant.sf	LV 533	0.149798280246024	syn11638893	Francis Collins Scholars	Neurofibromatosis 1	Malignant Peripheral Nerve Sheath Tumor	NTAP	SK436	-/-	+/+	Human	FALSE	syn11638893	Preclinical NF1-MPNST Platform Development	SK436-010	Male	Malignant Peripheral Nerve Sheath Tumor	Malignant Peripheral Nerve Sheath Tumor	extremity	533
syn20675236	SK436-010_quant.sf	LV 534	-0.0557711254772433	syn11638893	Francis Collins Scholars	Neurofibromatosis 1	Malignant Peripheral Nerve Sheath Tumor	NTAP	SK436	-/-	+/+	Human	FALSE	syn11638893	Preclinical NF1-MPNST Platform Development	SK436-010	Male	Malignant Peripheral Nerve Sheath Tumor	Malignant Peripheral Nerve Sheath Tumor	extremity	534
syn20675236	SK436-010_quant.sf	LV 535	0.0212603106193243	syn11638893	Francis Collins Scholars	Neurofibromatosis 1	Malignant Peripheral Nerve Sheath Tumor	NTAP	SK436	-/-	+/+	Human	FALSE	syn11638893	Preclinical NF1-MPNST Platform Development	SK436-010	Male	Malignant Peripheral Nerve Sheath Tumor	Malignant Peripheral Nerve Sheath Tumor	extremity	535
syn20675236	SK436-010_quant.sf	LV 536	0.0750847823500106	syn11638893	Francis Collins Scholars	Neurofibromatosis 1	Malignant Peripheral Nerve Sheath Tumor	NTAP	SK436	-/-	+/+	Human	FALSE	syn11638893	Preclinical NF1-MPNST Platform Development	SK436-010	Male	Malignant Peripheral Nerve Sheath Tumor	Malignant Peripheral Nerve Sheath Tumor	extremity	536
syn20675236	SK436-010_quant.sf	LV 537	-0.00163258283290635	syn11638893	Francis Collins Scholars	Neurofibromatosis 1	Malignant Peripheral Nerve Sheath Tumor	NTAP	SK436	-/-	+/+	Human	FALSE	syn11638893	Preclinical NF1-MPNST Platform Development	SK436-010	Male	Malignant Peripheral Nerve Sheath Tumor	Malignant Peripheral Nerve Sheath Tumor	extremity	537
syn20675236	SK436-010_quant.sf	538,PID_P73PATHWAY	0.0698219424183601	syn11638893	Francis Collins Scholars	Neurofibromatosis 1	Malignant Peripheral Nerve Sheath Tumor	NTAP	SK436	-/-	+/+	Human	FALSE	syn11638893	Preclinical NF1-MPNST Platform Development	SK436-010	Male	Malignant Peripheral Nerve Sheath Tumor	Malignant Peripheral Nerve Sheath Tumor	extremity	538
syn20675236	SK436-010_quant.sf	LV 539	-0.0855568283982565	syn11638893	Francis Collins Scholars	Neurofibromatosis 1	Malignant Peripheral Nerve Sheath Tumor	NTAP	SK436	-/-	+/+	Human	FALSE	syn11638893	Preclinical NF1-MPNST Platform Development	SK436-010	Male	Malignant Peripheral Nerve Sheath Tumor	Malignant Peripheral Nerve Sheath Tumor	extremity	539
syn20675236	SK436-010_quant.sf	LV 540	0.0259174590271563	syn11638893	Francis Collins Scholars	Neurofibromatosis 1	Malignant Peripheral Nerve Sheath Tumor	NTAP	SK436	-/-	+/+	Human	FALSE	syn11638893	Preclinical NF1-MPNST Platform Development	SK436-010	Male	Malignant Peripheral Nerve Sheath Tumor	Malignant Peripheral Nerve Sheath Tumor	extremity	540
syn20675236	SK436-010_quant.sf	541,REACTOME_G1_PHASE	0.113278510025517	syn11638893	Francis Collins Scholars	Neurofibromatosis 1	Malignant Peripheral Nerve Sheath Tumor	NTAP	SK436	-/-	+/+	Human	FALSE	syn11638893	Preclinical NF1-MPNST Platform Development	SK436-010	Male	Malignant Peripheral Nerve Sheath Tumor	Malignant Peripheral Nerve Sheath Tumor	extremity	541
syn20675236	SK436-010_quant.sf	LV 542	0.0500802737167591	syn11638893	Francis Collins Scholars	Neurofibromatosis 1	Malignant Peripheral Nerve Sheath Tumor	NTAP	SK436	-/-	+/+	Human	FALSE	syn11638893	Preclinical NF1-MPNST Platform Development	SK436-010	Male	Malignant Peripheral Nerve Sheath Tumor	Malignant Peripheral Nerve Sheath Tumor	extremity	542
syn20675236	SK436-010_quant.sf	LV 543	0.0344000987680637	syn11638893	Francis Collins Scholars	Neurofibromatosis 1	Malignant Peripheral Nerve Sheath Tumor	NTAP	SK436	-/-	+/+	Human	FALSE	syn11638893	Preclinical NF1-MPNST Platform Development	SK436-010	Male	Malignant Peripheral Nerve Sheath Tumor	Malignant Peripheral Nerve Sheath Tumor	extremity	543
syn20675236	SK436-010_quant.sf	LV 544	-0.0645617140035429	syn11638893	Francis Collins Scholars	Neurofibromatosis 1	Malignant Peripheral Nerve Sheath Tumor	NTAP	SK436	-/-	+/+	Human	FALSE	syn11638893	Preclinical NF1-MPNST Platform Development	SK436-010	Male	Malignant Peripheral Nerve Sheath Tumor	Malignant Peripheral Nerve Sheath Tumor	extremity	544
syn20675236	SK436-010_quant.sf	LV 545	0.0107097873909456	syn11638893	Francis Collins Scholars	Neurofibromatosis 1	Malignant Peripheral Nerve Sheath Tumor	NTAP	SK436	-/-	+/+	Human	FALSE	syn11638893	Preclinical NF1-MPNST Platform Development	SK436-010	Male	Malignant Peripheral Nerve Sheath Tumor	Malignant Peripheral Nerve Sheath Tumor	extremity	545
syn20675236	SK436-010_quant.sf	LV 546	0.0641616648638069	syn11638893	Francis Collins Scholars	Neurofibromatosis 1	Malignant Peripheral Nerve Sheath Tumor	NTAP	SK436	-/-	+/+	Human	FALSE	syn11638893	Preclinical NF1-MPNST Platform Development	SK436-010	Male	Malignant Peripheral Nerve Sheath Tumor	Malignant Peripheral Nerve Sheath Tumor	extremity	546
syn20675236	SK436-010_quant.sf	LV 547	-0.000855738864187239	syn11638893	Francis Collins Scholars	Neurofibromatosis 1	Malignant Peripheral Nerve Sheath Tumor	NTAP	SK436	-/-	+/+	Human	FALSE	syn11638893	Preclinical NF1-MPNST Platform Development	SK436-010	Male	Malignant Peripheral Nerve Sheath Tumor	Malignant Peripheral Nerve Sheath Tumor	extremity	547
syn20675236	SK436-010_quant.sf	LV 548	0.00568455672043995	syn11638893	Francis Collins Scholars	Neurofibromatosis 1	Malignant Peripheral Nerve Sheath Tumor	NTAP	SK436	-/-	+/+	Human	FALSE	syn11638893	Preclinical NF1-MPNST Platform Development	SK436-010	Male	Malignant Peripheral Nerve Sheath Tumor	Malignant Peripheral Nerve Sheath Tumor	extremity	548
syn20675236	SK436-010_quant.sf	LV 549	0.0591258249346153	syn11638893	Francis Collins Scholars	Neurofibromatosis 1	Malignant Peripheral Nerve Sheath Tumor	NTAP	SK436	-/-	+/+	Human	FALSE	syn11638893	Preclinical NF1-MPNST Platform Development	SK436-010	Male	Malignant Peripheral Nerve Sheath Tumor	Malignant Peripheral Nerve Sheath Tumor	extremity	549
syn20675236	SK436-010_quant.sf	LV 550	0.0657831925852038	syn11638893	Francis Collins Scholars	Neurofibromatosis 1	Malignant Peripheral Nerve Sheath Tumor	NTAP	SK436	-/-	+/+	Human	FALSE	syn11638893	Preclinical NF1-MPNST Platform Development	SK436-010	Male	Malignant Peripheral Nerve Sheath Tumor	Malignant Peripheral Nerve Sheath Tumor	extremity	550
syn20675236	SK436-010_quant.sf	LV 551	-0.0266733896996735	syn11638893	Francis Collins Scholars	Neurofibromatosis 1	Malignant Peripheral Nerve Sheath Tumor	NTAP	SK436	-/-	+/+	Human	FALSE	syn11638893	Preclinical NF1-MPNST Platform Development	SK436-010	Male	Malignant Peripheral Nerve Sheath Tumor	Malignant Peripheral Nerve Sheath Tumor	extremity	551
syn20675236	SK436-010_quant.sf	LV 552	0.101432772968435	syn11638893	Francis Collins Scholars	Neurofibromatosis 1	Malignant Peripheral Nerve Sheath Tumor	NTAP	SK436	-/-	+/+	Human	FALSE	syn11638893	Preclinical NF1-MPNST Platform Development	SK436-010	Male	Malignant Peripheral Nerve Sheath Tumor	Malignant Peripheral Nerve Sheath Tumor	extremity	552
syn20675236	SK436-010_quant.sf	LV 553	0.149923321428698	syn11638893	Francis Collins Scholars	Neurofibromatosis 1	Malignant Peripheral Nerve Sheath Tumor	NTAP	SK436	-/-	+/+	Human	FALSE	syn11638893	Preclinical NF1-MPNST Platform Development	SK436-010	Male	Malignant Peripheral Nerve Sheath Tumor	Malignant Peripheral Nerve Sheath Tumor	extremity	553
syn20675236	SK436-010_quant.sf	LV 554	0.0343672537185263	syn11638893	Francis Collins Scholars	Neurofibromatosis 1	Malignant Peripheral Nerve Sheath Tumor	NTAP	SK436	-/-	+/+	Human	FALSE	syn11638893	Preclinical NF1-MPNST Platform Development	SK436-010	Male	Malignant Peripheral Nerve Sheath Tumor	Malignant Peripheral Nerve Sheath Tumor	extremity	554
syn20675236	SK436-010_quant.sf	LV 555	0.155967085786531	syn11638893	Francis Collins Scholars	Neurofibromatosis 1	Malignant Peripheral Nerve Sheath Tumor	NTAP	SK436	-/-	+/+	Human	FALSE	syn11638893	Preclinical NF1-MPNST Platform Development	SK436-010	Male	Malignant Peripheral Nerve Sheath Tumor	Malignant Peripheral Nerve Sheath Tumor	extremity	555
syn20675236	SK436-010_quant.sf	LV 556	0.105002003321303	syn11638893	Francis Collins Scholars	Neurofibromatosis 1	Malignant Peripheral Nerve Sheath Tumor	NTAP	SK436	-/-	+/+	Human	FALSE	syn11638893	Preclinical NF1-MPNST Platform Development	SK436-010	Male	Malignant Peripheral Nerve Sheath Tumor	Malignant Peripheral Nerve Sheath Tumor	extremity	556
syn20675236	SK436-010_quant.sf	557,SVM Dendritic cells resting	0.0395958844521657	syn11638893	Francis Collins Scholars	Neurofibromatosis 1	Malignant Peripheral Nerve Sheath Tumor	NTAP	SK436	-/-	+/+	Human	FALSE	syn11638893	Preclinical NF1-MPNST Platform Development	SK436-010	Male	Malignant Peripheral Nerve Sheath Tumor	Malignant Peripheral Nerve Sheath Tumor	extremity	557
syn20675236	SK436-010_quant.sf	LV 558	0.00700035643937444	syn11638893	Francis Collins Scholars	Neurofibromatosis 1	Malignant Peripheral Nerve Sheath Tumor	NTAP	SK436	-/-	+/+	Human	FALSE	syn11638893	Preclinical NF1-MPNST Platform Development	SK436-010	Male	Malignant Peripheral Nerve Sheath Tumor	Malignant Peripheral Nerve Sheath Tumor	extremity	558
syn20675236	SK436-010_quant.sf	LV 559	0.0553154896891836	syn11638893	Francis Collins Scholars	Neurofibromatosis 1	Malignant Peripheral Nerve Sheath Tumor	NTAP	SK436	-/-	+/+	Human	FALSE	syn11638893	Preclinical NF1-MPNST Platform Development	SK436-010	Male	Malignant Peripheral Nerve Sheath Tumor	Malignant Peripheral Nerve Sheath Tumor	extremity	559
syn20675236	SK436-010_quant.sf	LV 560	0.168983420537871	syn11638893	Francis Collins Scholars	Neurofibromatosis 1	Malignant Peripheral Nerve Sheath Tumor	NTAP	SK436	-/-	+/+	Human	FALSE	syn11638893	Preclinical NF1-MPNST Platform Development	SK436-010	Male	Malignant Peripheral Nerve Sheath Tumor	Malignant Peripheral Nerve Sheath Tumor	extremity	560
syn20675236	SK436-010_quant.sf	LV 561	0.00415571870614936	syn11638893	Francis Collins Scholars	Neurofibromatosis 1	Malignant Peripheral Nerve Sheath Tumor	NTAP	SK436	-/-	+/+	Human	FALSE	syn11638893	Preclinical NF1-MPNST Platform Development	SK436-010	Male	Malignant Peripheral Nerve Sheath Tumor	Malignant Peripheral Nerve Sheath Tumor	extremity	561
syn20675236	SK436-010_quant.sf	LV 562	0.0664786074735563	syn11638893	Francis Collins Scholars	Neurofibromatosis 1	Malignant Peripheral Nerve Sheath Tumor	NTAP	SK436	-/-	+/+	Human	FALSE	syn11638893	Preclinical NF1-MPNST Platform Development	SK436-010	Male	Malignant Peripheral Nerve Sheath Tumor	Malignant Peripheral Nerve Sheath Tumor	extremity	562
syn20675236	SK436-010_quant.sf	LV 563	0.00249718089484716	syn11638893	Francis Collins Scholars	Neurofibromatosis 1	Malignant Peripheral Nerve Sheath Tumor	NTAP	SK436	-/-	+/+	Human	FALSE	syn11638893	Preclinical NF1-MPNST Platform Development	SK436-010	Male	Malignant Peripheral Nerve Sheath Tumor	Malignant Peripheral Nerve Sheath Tumor	extremity	563
syn20675236	SK436-010_quant.sf	LV 564	-0.0531515365300739	syn11638893	Francis Collins Scholars	Neurofibromatosis 1	Malignant Peripheral Nerve Sheath Tumor	NTAP	SK436	-/-	+/+	Human	FALSE	syn11638893	Preclinical NF1-MPNST Platform Development	SK436-010	Male	Malignant Peripheral Nerve Sheath Tumor	Malignant Peripheral Nerve Sheath Tumor	extremity	564
syn20675236	SK436-010_quant.sf	LV 565	0.0487758175029658	syn11638893	Francis Collins Scholars	Neurofibromatosis 1	Malignant Peripheral Nerve Sheath Tumor	NTAP	SK436	-/-	+/+	Human	FALSE	syn11638893	Preclinical NF1-MPNST Platform Development	SK436-010	Male	Malignant Peripheral Nerve Sheath Tumor	Malignant Peripheral Nerve Sheath Tumor	extremity	565
syn20675236	SK436-010_quant.sf	LV 566	0.0278651732268341	syn11638893	Francis Collins Scholars	Neurofibromatosis 1	Malignant Peripheral Nerve Sheath Tumor	NTAP	SK436	-/-	+/+	Human	FALSE	syn11638893	Preclinical NF1-MPNST Platform Development	SK436-010	Male	Malignant Peripheral Nerve Sheath Tumor	Malignant Peripheral Nerve Sheath Tumor	extremity	566
syn20675236	SK436-010_quant.sf	LV 567	0.0211386268738756	syn11638893	Francis Collins Scholars	Neurofibromatosis 1	Malignant Peripheral Nerve Sheath Tumor	NTAP	SK436	-/-	+/+	Human	FALSE	syn11638893	Preclinical NF1-MPNST Platform Development	SK436-010	Male	Malignant Peripheral Nerve Sheath Tumor	Malignant Peripheral Nerve Sheath Tumor	extremity	567
syn20675236	SK436-010_quant.sf	LV 568	-0.0079270729110279	syn11638893	Francis Collins Scholars	Neurofibromatosis 1	Malignant Peripheral Nerve Sheath Tumor	NTAP	SK436	-/-	+/+	Human	FALSE	syn11638893	Preclinical NF1-MPNST Platform Development	SK436-010	Male	Malignant Peripheral Nerve Sheath Tumor	Malignant Peripheral Nerve Sheath Tumor	extremity	568
syn20675236	SK436-010_quant.sf	LV 569	0.0612634128826743	syn11638893	Francis Collins Scholars	Neurofibromatosis 1	Malignant Peripheral Nerve Sheath Tumor	NTAP	SK436	-/-	+/+	Human	FALSE	syn11638893	Preclinical NF1-MPNST Platform Development	SK436-010	Male	Malignant Peripheral Nerve Sheath Tumor	Malignant Peripheral Nerve Sheath Tumor	extremity	569
syn20675236	SK436-010_quant.sf	LV 570	0.0925287001557639	syn11638893	Francis Collins Scholars	Neurofibromatosis 1	Malignant Peripheral Nerve Sheath Tumor	NTAP	SK436	-/-	+/+	Human	FALSE	syn11638893	Preclinical NF1-MPNST Platform Development	SK436-010	Male	Malignant Peripheral Nerve Sheath Tumor	Malignant Peripheral Nerve Sheath Tumor	extremity	570
syn20675236	SK436-010_quant.sf	LV 571	-0.0201483446426349	syn11638893	Francis Collins Scholars	Neurofibromatosis 1	Malignant Peripheral Nerve Sheath Tumor	NTAP	SK436	-/-	+/+	Human	FALSE	syn11638893	Preclinical NF1-MPNST Platform Development	SK436-010	Male	Malignant Peripheral Nerve Sheath Tumor	Malignant Peripheral Nerve Sheath Tumor	extremity	571
syn20675236	SK436-010_quant.sf	LV 572	0.0540402731393795	syn11638893	Francis Collins Scholars	Neurofibromatosis 1	Malignant Peripheral Nerve Sheath Tumor	NTAP	SK436	-/-	+/+	Human	FALSE	syn11638893	Preclinical NF1-MPNST Platform Development	SK436-010	Male	Malignant Peripheral Nerve Sheath Tumor	Malignant Peripheral Nerve Sheath Tumor	extremity	572
syn20675236	SK436-010_quant.sf	LV 573	0.00843361136379599	syn11638893	Francis Collins Scholars	Neurofibromatosis 1	Malignant Peripheral Nerve Sheath Tumor	NTAP	SK436	-/-	+/+	Human	FALSE	syn11638893	Preclinical NF1-MPNST Platform Development	SK436-010	Male	Malignant Peripheral Nerve Sheath Tumor	Malignant Peripheral Nerve Sheath Tumor	extremity	573
syn20675236	SK436-010_quant.sf	LV 574	0.0679129041056021	syn11638893	Francis Collins Scholars	Neurofibromatosis 1	Malignant Peripheral Nerve Sheath Tumor	NTAP	SK436	-/-	+/+	Human	FALSE	syn11638893	Preclinical NF1-MPNST Platform Development	SK436-010	Male	Malignant Peripheral Nerve Sheath Tumor	Malignant Peripheral Nerve Sheath Tumor	extremity	574
syn20675236	SK436-010_quant.sf	LV 575	0.0442482319167679	syn11638893	Francis Collins Scholars	Neurofibromatosis 1	Malignant Peripheral Nerve Sheath Tumor	NTAP	SK436	-/-	+/+	Human	FALSE	syn11638893	Preclinical NF1-MPNST Platform Development	SK436-010	Male	Malignant Peripheral Nerve Sheath Tumor	Malignant Peripheral Nerve Sheath Tumor	extremity	575
syn20675236	SK436-010_quant.sf	LV 576	-0.0739555050812058	syn11638893	Francis Collins Scholars	Neurofibromatosis 1	Malignant Peripheral Nerve Sheath Tumor	NTAP	SK436	-/-	+/+	Human	FALSE	syn11638893	Preclinical NF1-MPNST Platform Development	SK436-010	Male	Malignant Peripheral Nerve Sheath Tumor	Malignant Peripheral Nerve Sheath Tumor	extremity	576
syn20675236	SK436-010_quant.sf	LV 577	0.0585306160890383	syn11638893	Francis Collins Scholars	Neurofibromatosis 1	Malignant Peripheral Nerve Sheath Tumor	NTAP	SK436	-/-	+/+	Human	FALSE	syn11638893	Preclinical NF1-MPNST Platform Development	SK436-010	Male	Malignant Peripheral Nerve Sheath Tumor	Malignant Peripheral Nerve Sheath Tumor	extremity	577
syn20675236	SK436-010_quant.sf	LV 578	-0.0278893271151524	syn11638893	Francis Collins Scholars	Neurofibromatosis 1	Malignant Peripheral Nerve Sheath Tumor	NTAP	SK436	-/-	+/+	Human	FALSE	syn11638893	Preclinical NF1-MPNST Platform Development	SK436-010	Male	Malignant Peripheral Nerve Sheath Tumor	Malignant Peripheral Nerve Sheath Tumor	extremity	578
syn20675236	SK436-010_quant.sf	LV 579	0.030489737229368	syn11638893	Francis Collins Scholars	Neurofibromatosis 1	Malignant Peripheral Nerve Sheath Tumor	NTAP	SK436	-/-	+/+	Human	FALSE	syn11638893	Preclinical NF1-MPNST Platform Development	SK436-010	Male	Malignant Peripheral Nerve Sheath Tumor	Malignant Peripheral Nerve Sheath Tumor	extremity	579
syn20675236	SK436-010_quant.sf	LV 580	-0.0530483348421814	syn11638893	Francis Collins Scholars	Neurofibromatosis 1	Malignant Peripheral Nerve Sheath Tumor	NTAP	SK436	-/-	+/+	Human	FALSE	syn11638893	Preclinical NF1-MPNST Platform Development	SK436-010	Male	Malignant Peripheral Nerve Sheath Tumor	Malignant Peripheral Nerve Sheath Tumor	extremity	580
syn20675236	SK436-010_quant.sf	LV 581	0.0806113827364912	syn11638893	Francis Collins Scholars	Neurofibromatosis 1	Malignant Peripheral Nerve Sheath Tumor	NTAP	SK436	-/-	+/+	Human	FALSE	syn11638893	Preclinical NF1-MPNST Platform Development	SK436-010	Male	Malignant Peripheral Nerve Sheath Tumor	Malignant Peripheral Nerve Sheath Tumor	extremity	581
syn20675236	SK436-010_quant.sf	583,MIPS_39S_RIBOSOMAL_SUBUNIT_MITOCHONDRIAL	-0.0801860558930088	syn11638893	Francis Collins Scholars	Neurofibromatosis 1	Malignant Peripheral Nerve Sheath Tumor	NTAP	SK436	-/-	+/+	Human	FALSE	syn11638893	Preclinical NF1-MPNST Platform Development	SK436-010	Male	Malignant Peripheral Nerve Sheath Tumor	Malignant Peripheral Nerve Sheath Tumor	extremity	583
syn20675236	SK436-010_quant.sf	LV 584	0.0132240680195525	syn11638893	Francis Collins Scholars	Neurofibromatosis 1	Malignant Peripheral Nerve Sheath Tumor	NTAP	SK436	-/-	+/+	Human	FALSE	syn11638893	Preclinical NF1-MPNST Platform Development	SK436-010	Male	Malignant Peripheral Nerve Sheath Tumor	Malignant Peripheral Nerve Sheath Tumor	extremity	584
syn20675236	SK436-010_quant.sf	LV 585	-0.00758144046972556	syn11638893	Francis Collins Scholars	Neurofibromatosis 1	Malignant Peripheral Nerve Sheath Tumor	NTAP	SK436	-/-	+/+	Human	FALSE	syn11638893	Preclinical NF1-MPNST Platform Development	SK436-010	Male	Malignant Peripheral Nerve Sheath Tumor	Malignant Peripheral Nerve Sheath Tumor	extremity	585
syn20675236	SK436-010_quant.sf	LV 586	0.0901402220896602	syn11638893	Francis Collins Scholars	Neurofibromatosis 1	Malignant Peripheral Nerve Sheath Tumor	NTAP	SK436	-/-	+/+	Human	FALSE	syn11638893	Preclinical NF1-MPNST Platform Development	SK436-010	Male	Malignant Peripheral Nerve Sheath Tumor	Malignant Peripheral Nerve Sheath Tumor	extremity	586
syn20675236	SK436-010_quant.sf	LV 587	0.0750838165797101	syn11638893	Francis Collins Scholars	Neurofibromatosis 1	Malignant Peripheral Nerve Sheath Tumor	NTAP	SK436	-/-	+/+	Human	FALSE	syn11638893	Preclinical NF1-MPNST Platform Development	SK436-010	Male	Malignant Peripheral Nerve Sheath Tumor	Malignant Peripheral Nerve Sheath Tumor	extremity	587
syn20675236	SK436-010_quant.sf	LV 588	-0.0121981295812475	syn11638893	Francis Collins Scholars	Neurofibromatosis 1	Malignant Peripheral Nerve Sheath Tumor	NTAP	SK436	-/-	+/+	Human	FALSE	syn11638893	Preclinical NF1-MPNST Platform Development	SK436-010	Male	Malignant Peripheral Nerve Sheath Tumor	Malignant Peripheral Nerve Sheath Tumor	extremity	588
syn20675236	SK436-010_quant.sf	LV 589	-0.00420102183361652	syn11638893	Francis Collins Scholars	Neurofibromatosis 1	Malignant Peripheral Nerve Sheath Tumor	NTAP	SK436	-/-	+/+	Human	FALSE	syn11638893	Preclinical NF1-MPNST Platform Development	SK436-010	Male	Malignant Peripheral Nerve Sheath Tumor	Malignant Peripheral Nerve Sheath Tumor	extremity	589
syn20675236	SK436-010_quant.sf	LV 590	-0.0387511105296056	syn11638893	Francis Collins Scholars	Neurofibromatosis 1	Malignant Peripheral Nerve Sheath Tumor	NTAP	SK436	-/-	+/+	Human	FALSE	syn11638893	Preclinical NF1-MPNST Platform Development	SK436-010	Male	Malignant Peripheral Nerve Sheath Tumor	Malignant Peripheral Nerve Sheath Tumor	extremity	590
syn20675236	SK436-010_quant.sf	LV 591	0.0133697352883384	syn11638893	Francis Collins Scholars	Neurofibromatosis 1	Malignant Peripheral Nerve Sheath Tumor	NTAP	SK436	-/-	+/+	Human	FALSE	syn11638893	Preclinical NF1-MPNST Platform Development	SK436-010	Male	Malignant Peripheral Nerve Sheath Tumor	Malignant Peripheral Nerve Sheath Tumor	extremity	591
syn20675236	SK436-010_quant.sf	LV 592	0.0914245362373035	syn11638893	Francis Collins Scholars	Neurofibromatosis 1	Malignant Peripheral Nerve Sheath Tumor	NTAP	SK436	-/-	+/+	Human	FALSE	syn11638893	Preclinical NF1-MPNST Platform Development	SK436-010	Male	Malignant Peripheral Nerve Sheath Tumor	Malignant Peripheral Nerve Sheath Tumor	extremity	592
syn20675236	SK436-010_quant.sf	LV 593	0.0526760153460745	syn11638893	Francis Collins Scholars	Neurofibromatosis 1	Malignant Peripheral Nerve Sheath Tumor	NTAP	SK436	-/-	+/+	Human	FALSE	syn11638893	Preclinical NF1-MPNST Platform Development	SK436-010	Male	Malignant Peripheral Nerve Sheath Tumor	Malignant Peripheral Nerve Sheath Tumor	extremity	593
syn20675236	SK436-010_quant.sf	LV 594	-0.00551272311658915	syn11638893	Francis Collins Scholars	Neurofibromatosis 1	Malignant Peripheral Nerve Sheath Tumor	NTAP	SK436	-/-	+/+	Human	FALSE	syn11638893	Preclinical NF1-MPNST Platform Development	SK436-010	Male	Malignant Peripheral Nerve Sheath Tumor	Malignant Peripheral Nerve Sheath Tumor	extremity	594
syn20675236	SK436-010_quant.sf	LV 595	-0.0508023296044127	syn11638893	Francis Collins Scholars	Neurofibromatosis 1	Malignant Peripheral Nerve Sheath Tumor	NTAP	SK436	-/-	+/+	Human	FALSE	syn11638893	Preclinical NF1-MPNST Platform Development	SK436-010	Male	Malignant Peripheral Nerve Sheath Tumor	Malignant Peripheral Nerve Sheath Tumor	extremity	595
syn20675236	SK436-010_quant.sf	LV 596	0.0393776844060518	syn11638893	Francis Collins Scholars	Neurofibromatosis 1	Malignant Peripheral Nerve Sheath Tumor	NTAP	SK436	-/-	+/+	Human	FALSE	syn11638893	Preclinical NF1-MPNST Platform Development	SK436-010	Male	Malignant Peripheral Nerve Sheath Tumor	Malignant Peripheral Nerve Sheath Tumor	extremity	596
syn20675236	SK436-010_quant.sf	LV 597	0.000652767189676698	syn11638893	Francis Collins Scholars	Neurofibromatosis 1	Malignant Peripheral Nerve Sheath Tumor	NTAP	SK436	-/-	+/+	Human	FALSE	syn11638893	Preclinical NF1-MPNST Platform Development	SK436-010	Male	Malignant Peripheral Nerve Sheath Tumor	Malignant Peripheral Nerve Sheath Tumor	extremity	597
syn20675236	SK436-010_quant.sf	LV 598	0.0663229676959233	syn11638893	Francis Collins Scholars	Neurofibromatosis 1	Malignant Peripheral Nerve Sheath Tumor	NTAP	SK436	-/-	+/+	Human	FALSE	syn11638893	Preclinical NF1-MPNST Platform Development	SK436-010	Male	Malignant Peripheral Nerve Sheath Tumor	Malignant Peripheral Nerve Sheath Tumor	extremity	598
syn20675236	SK436-010_quant.sf	599,DMAP_ERY2	-0.00937452079569603	syn11638893	Francis Collins Scholars	Neurofibromatosis 1	Malignant Peripheral Nerve Sheath Tumor	NTAP	SK436	-/-	+/+	Human	FALSE	syn11638893	Preclinical NF1-MPNST Platform Development	SK436-010	Male	Malignant Peripheral Nerve Sheath Tumor	Malignant Peripheral Nerve Sheath Tumor	extremity	599
syn20675236	SK436-010_quant.sf	LV 600	0.104744434955282	syn11638893	Francis Collins Scholars	Neurofibromatosis 1	Malignant Peripheral Nerve Sheath Tumor	NTAP	SK436	-/-	+/+	Human	FALSE	syn11638893	Preclinical NF1-MPNST Platform Development	SK436-010	Male	Malignant Peripheral Nerve Sheath Tumor	Malignant Peripheral Nerve Sheath Tumor	extremity	600
syn20675236	SK436-010_quant.sf	LV 601	0.0666102457697856	syn11638893	Francis Collins Scholars	Neurofibromatosis 1	Malignant Peripheral Nerve Sheath Tumor	NTAP	SK436	-/-	+/+	Human	FALSE	syn11638893	Preclinical NF1-MPNST Platform Development	SK436-010	Male	Malignant Peripheral Nerve Sheath Tumor	Malignant Peripheral Nerve Sheath Tumor	extremity	601
syn20675236	SK436-010_quant.sf	LV 602	-0.00764683799224139	syn11638893	Francis Collins Scholars	Neurofibromatosis 1	Malignant Peripheral Nerve Sheath Tumor	NTAP	SK436	-/-	+/+	Human	FALSE	syn11638893	Preclinical NF1-MPNST Platform Development	SK436-010	Male	Malignant Peripheral Nerve Sheath Tumor	Malignant Peripheral Nerve Sheath Tumor	extremity	602
syn20675236	SK436-010_quant.sf	603,SVM Neutrophils	0.162150647800317	syn11638893	Francis Collins Scholars	Neurofibromatosis 1	Malignant Peripheral Nerve Sheath Tumor	NTAP	SK436	-/-	+/+	Human	FALSE	syn11638893	Preclinical NF1-MPNST Platform Development	SK436-010	Male	Malignant Peripheral Nerve Sheath Tumor	Malignant Peripheral Nerve Sheath Tumor	extremity	603
syn20675236	SK436-010_quant.sf	LV 604	-0.00117970703548775	syn11638893	Francis Collins Scholars	Neurofibromatosis 1	Malignant Peripheral Nerve Sheath Tumor	NTAP	SK436	-/-	+/+	Human	FALSE	syn11638893	Preclinical NF1-MPNST Platform Development	SK436-010	Male	Malignant Peripheral Nerve Sheath Tumor	Malignant Peripheral Nerve Sheath Tumor	extremity	604
syn20675236	SK436-010_quant.sf	605,ST_B_CELL_ANTIGEN_RECEPTOR	0.298808290935136	syn11638893	Francis Collins Scholars	Neurofibromatosis 1	Malignant Peripheral Nerve Sheath Tumor	NTAP	SK436	-/-	+/+	Human	FALSE	syn11638893	Preclinical NF1-MPNST Platform Development	SK436-010	Male	Malignant Peripheral Nerve Sheath Tumor	Malignant Peripheral Nerve Sheath Tumor	extremity	605
syn20675236	SK436-010_quant.sf	LV 606	0.0105377081891963	syn11638893	Francis Collins Scholars	Neurofibromatosis 1	Malignant Peripheral Nerve Sheath Tumor	NTAP	SK436	-/-	+/+	Human	FALSE	syn11638893	Preclinical NF1-MPNST Platform Development	SK436-010	Male	Malignant Peripheral Nerve Sheath Tumor	Malignant Peripheral Nerve Sheath Tumor	extremity	606
syn20675236	SK436-010_quant.sf	LV 607	0.154067176467118	syn11638893	Francis Collins Scholars	Neurofibromatosis 1	Malignant Peripheral Nerve Sheath Tumor	NTAP	SK436	-/-	+/+	Human	FALSE	syn11638893	Preclinical NF1-MPNST Platform Development	SK436-010	Male	Malignant Peripheral Nerve Sheath Tumor	Malignant Peripheral Nerve Sheath Tumor	extremity	607
syn20675236	SK436-010_quant.sf	LV 608	0.0210075919535769	syn11638893	Francis Collins Scholars	Neurofibromatosis 1	Malignant Peripheral Nerve Sheath Tumor	NTAP	SK436	-/-	+/+	Human	FALSE	syn11638893	Preclinical NF1-MPNST Platform Development	SK436-010	Male	Malignant Peripheral Nerve Sheath Tumor	Malignant Peripheral Nerve Sheath Tumor	extremity	608
syn20675236	SK436-010_quant.sf	LV 609	0.0425633676828742	syn11638893	Francis Collins Scholars	Neurofibromatosis 1	Malignant Peripheral Nerve Sheath Tumor	NTAP	SK436	-/-	+/+	Human	FALSE	syn11638893	Preclinical NF1-MPNST Platform Development	SK436-010	Male	Malignant Peripheral Nerve Sheath Tumor	Malignant Peripheral Nerve Sheath Tumor	extremity	609
syn20675236	SK436-010_quant.sf	LV 610	0.136875245360584	syn11638893	Francis Collins Scholars	Neurofibromatosis 1	Malignant Peripheral Nerve Sheath Tumor	NTAP	SK436	-/-	+/+	Human	FALSE	syn11638893	Preclinical NF1-MPNST Platform Development	SK436-010	Male	Malignant Peripheral Nerve Sheath Tumor	Malignant Peripheral Nerve Sheath Tumor	extremity	610
syn20675236	SK436-010_quant.sf	LV 611	0.059657305256771	syn11638893	Francis Collins Scholars	Neurofibromatosis 1	Malignant Peripheral Nerve Sheath Tumor	NTAP	SK436	-/-	+/+	Human	FALSE	syn11638893	Preclinical NF1-MPNST Platform Development	SK436-010	Male	Malignant Peripheral Nerve Sheath Tumor	Malignant Peripheral Nerve Sheath Tumor	extremity	611
syn20675236	SK436-010_quant.sf	612,REACTOME_GAB1_SIGNALOSOME	0.0157974369207727	syn11638893	Francis Collins Scholars	Neurofibromatosis 1	Malignant Peripheral Nerve Sheath Tumor	NTAP	SK436	-/-	+/+	Human	FALSE	syn11638893	Preclinical NF1-MPNST Platform Development	SK436-010	Male	Malignant Peripheral Nerve Sheath Tumor	Malignant Peripheral Nerve Sheath Tumor	extremity	612
syn20675236	SK436-010_quant.sf	613,KEGG_LYSOSOME	0.000429571569561294	syn11638893	Francis Collins Scholars	Neurofibromatosis 1	Malignant Peripheral Nerve Sheath Tumor	NTAP	SK436	-/-	+/+	Human	FALSE	syn11638893	Preclinical NF1-MPNST Platform Development	SK436-010	Male	Malignant Peripheral Nerve Sheath Tumor	Malignant Peripheral Nerve Sheath Tumor	extremity	613
syn20675236	SK436-010_quant.sf	LV 614	0.102316012530188	syn11638893	Francis Collins Scholars	Neurofibromatosis 1	Malignant Peripheral Nerve Sheath Tumor	NTAP	SK436	-/-	+/+	Human	FALSE	syn11638893	Preclinical NF1-MPNST Platform Development	SK436-010	Male	Malignant Peripheral Nerve Sheath Tumor	Malignant Peripheral Nerve Sheath Tumor	extremity	614
syn20675236	SK436-010_quant.sf	LV 615	0.0391277605415997	syn11638893	Francis Collins Scholars	Neurofibromatosis 1	Malignant Peripheral Nerve Sheath Tumor	NTAP	SK436	-/-	+/+	Human	FALSE	syn11638893	Preclinical NF1-MPNST Platform Development	SK436-010	Male	Malignant Peripheral Nerve Sheath Tumor	Malignant Peripheral Nerve Sheath Tumor	extremity	615
syn20675236	SK436-010_quant.sf	LV 616	0.0902134884177979	syn11638893	Francis Collins Scholars	Neurofibromatosis 1	Malignant Peripheral Nerve Sheath Tumor	NTAP	SK436	-/-	+/+	Human	FALSE	syn11638893	Preclinical NF1-MPNST Platform Development	SK436-010	Male	Malignant Peripheral Nerve Sheath Tumor	Malignant Peripheral Nerve Sheath Tumor	extremity	616
syn20675236	SK436-010_quant.sf	LV 617	0.0123216267323716	syn11638893	Francis Collins Scholars	Neurofibromatosis 1	Malignant Peripheral Nerve Sheath Tumor	NTAP	SK436	-/-	+/+	Human	FALSE	syn11638893	Preclinical NF1-MPNST Platform Development	SK436-010	Male	Malignant Peripheral Nerve Sheath Tumor	Malignant Peripheral Nerve Sheath Tumor	extremity	617
syn20675236	SK436-010_quant.sf	LV 618	-0.0140724659654429	syn11638893	Francis Collins Scholars	Neurofibromatosis 1	Malignant Peripheral Nerve Sheath Tumor	NTAP	SK436	-/-	+/+	Human	FALSE	syn11638893	Preclinical NF1-MPNST Platform Development	SK436-010	Male	Malignant Peripheral Nerve Sheath Tumor	Malignant Peripheral Nerve Sheath Tumor	extremity	618
syn20675236	SK436-010_quant.sf	LV 619	0.0823181493279464	syn11638893	Francis Collins Scholars	Neurofibromatosis 1	Malignant Peripheral Nerve Sheath Tumor	NTAP	SK436	-/-	+/+	Human	FALSE	syn11638893	Preclinical NF1-MPNST Platform Development	SK436-010	Male	Malignant Peripheral Nerve Sheath Tumor	Malignant Peripheral Nerve Sheath Tumor	extremity	619
syn20675236	SK436-010_quant.sf	LV 620	0.0358651216054603	syn11638893	Francis Collins Scholars	Neurofibromatosis 1	Malignant Peripheral Nerve Sheath Tumor	NTAP	SK436	-/-	+/+	Human	FALSE	syn11638893	Preclinical NF1-MPNST Platform Development	SK436-010	Male	Malignant Peripheral Nerve Sheath Tumor	Malignant Peripheral Nerve Sheath Tumor	extremity	620
syn20675236	SK436-010_quant.sf	LV 621	0.0443406322115684	syn11638893	Francis Collins Scholars	Neurofibromatosis 1	Malignant Peripheral Nerve Sheath Tumor	NTAP	SK436	-/-	+/+	Human	FALSE	syn11638893	Preclinical NF1-MPNST Platform Development	SK436-010	Male	Malignant Peripheral Nerve Sheath Tumor	Malignant Peripheral Nerve Sheath Tumor	extremity	621
syn20675236	SK436-010_quant.sf	LV 622	-0.0170197479176359	syn11638893	Francis Collins Scholars	Neurofibromatosis 1	Malignant Peripheral Nerve Sheath Tumor	NTAP	SK436	-/-	+/+	Human	FALSE	syn11638893	Preclinical NF1-MPNST Platform Development	SK436-010	Male	Malignant Peripheral Nerve Sheath Tumor	Malignant Peripheral Nerve Sheath Tumor	extremity	622
syn20675236	SK436-010_quant.sf	LV 623	0.0293163493240135	syn11638893	Francis Collins Scholars	Neurofibromatosis 1	Malignant Peripheral Nerve Sheath Tumor	NTAP	SK436	-/-	+/+	Human	FALSE	syn11638893	Preclinical NF1-MPNST Platform Development	SK436-010	Male	Malignant Peripheral Nerve Sheath Tumor	Malignant Peripheral Nerve Sheath Tumor	extremity	623
syn20675236	SK436-010_quant.sf	LV 624	0.0351716549811647	syn11638893	Francis Collins Scholars	Neurofibromatosis 1	Malignant Peripheral Nerve Sheath Tumor	NTAP	SK436	-/-	+/+	Human	FALSE	syn11638893	Preclinical NF1-MPNST Platform Development	SK436-010	Male	Malignant Peripheral Nerve Sheath Tumor	Malignant Peripheral Nerve Sheath Tumor	extremity	624
syn20675236	SK436-010_quant.sf	LV 625	-0.0159766417747951	syn11638893	Francis Collins Scholars	Neurofibromatosis 1	Malignant Peripheral Nerve Sheath Tumor	NTAP	SK436	-/-	+/+	Human	FALSE	syn11638893	Preclinical NF1-MPNST Platform Development	SK436-010	Male	Malignant Peripheral Nerve Sheath Tumor	Malignant Peripheral Nerve Sheath Tumor	extremity	625
syn20675236	SK436-010_quant.sf	LV 626	-0.0287121114409255	syn11638893	Francis Collins Scholars	Neurofibromatosis 1	Malignant Peripheral Nerve Sheath Tumor	NTAP	SK436	-/-	+/+	Human	FALSE	syn11638893	Preclinical NF1-MPNST Platform Development	SK436-010	Male	Malignant Peripheral Nerve Sheath Tumor	Malignant Peripheral Nerve Sheath Tumor	extremity	626
syn20675236	SK436-010_quant.sf	LV 627	-0.00546535033118472	syn11638893	Francis Collins Scholars	Neurofibromatosis 1	Malignant Peripheral Nerve Sheath Tumor	NTAP	SK436	-/-	+/+	Human	FALSE	syn11638893	Preclinical NF1-MPNST Platform Development	SK436-010	Male	Malignant Peripheral Nerve Sheath Tumor	Malignant Peripheral Nerve Sheath Tumor	extremity	627
syn20675236	SK436-010_quant.sf	LV 628	0.0279451534864077	syn11638893	Francis Collins Scholars	Neurofibromatosis 1	Malignant Peripheral Nerve Sheath Tumor	NTAP	SK436	-/-	+/+	Human	FALSE	syn11638893	Preclinical NF1-MPNST Platform Development	SK436-010	Male	Malignant Peripheral Nerve Sheath Tumor	Malignant Peripheral Nerve Sheath Tumor	extremity	628
syn20675236	SK436-010_quant.sf	LV 629	0.0851386686855859	syn11638893	Francis Collins Scholars	Neurofibromatosis 1	Malignant Peripheral Nerve Sheath Tumor	NTAP	SK436	-/-	+/+	Human	FALSE	syn11638893	Preclinical NF1-MPNST Platform Development	SK436-010	Male	Malignant Peripheral Nerve Sheath Tumor	Malignant Peripheral Nerve Sheath Tumor	extremity	629
syn20675236	SK436-010_quant.sf	LV 630	0.000985322791530593	syn11638893	Francis Collins Scholars	Neurofibromatosis 1	Malignant Peripheral Nerve Sheath Tumor	NTAP	SK436	-/-	+/+	Human	FALSE	syn11638893	Preclinical NF1-MPNST Platform Development	SK436-010	Male	Malignant Peripheral Nerve Sheath Tumor	Malignant Peripheral Nerve Sheath Tumor	extremity	630
syn20675236	SK436-010_quant.sf	LV 631	0.0898673794982627	syn11638893	Francis Collins Scholars	Neurofibromatosis 1	Malignant Peripheral Nerve Sheath Tumor	NTAP	SK436	-/-	+/+	Human	FALSE	syn11638893	Preclinical NF1-MPNST Platform Development	SK436-010	Male	Malignant Peripheral Nerve Sheath Tumor	Malignant Peripheral Nerve Sheath Tumor	extremity	631
syn20675236	SK436-010_quant.sf	LV 632	0.0346970139818023	syn11638893	Francis Collins Scholars	Neurofibromatosis 1	Malignant Peripheral Nerve Sheath Tumor	NTAP	SK436	-/-	+/+	Human	FALSE	syn11638893	Preclinical NF1-MPNST Platform Development	SK436-010	Male	Malignant Peripheral Nerve Sheath Tumor	Malignant Peripheral Nerve Sheath Tumor	extremity	632
syn20675236	SK436-010_quant.sf	LV 633	-0.0378830035094805	syn11638893	Francis Collins Scholars	Neurofibromatosis 1	Malignant Peripheral Nerve Sheath Tumor	NTAP	SK436	-/-	+/+	Human	FALSE	syn11638893	Preclinical NF1-MPNST Platform Development	SK436-010	Male	Malignant Peripheral Nerve Sheath Tumor	Malignant Peripheral Nerve Sheath Tumor	extremity	633
syn20675236	SK436-010_quant.sf	LV 634	0.0959488216477841	syn11638893	Francis Collins Scholars	Neurofibromatosis 1	Malignant Peripheral Nerve Sheath Tumor	NTAP	SK436	-/-	+/+	Human	FALSE	syn11638893	Preclinical NF1-MPNST Platform Development	SK436-010	Male	Malignant Peripheral Nerve Sheath Tumor	Malignant Peripheral Nerve Sheath Tumor	extremity	634
syn20675236	SK436-010_quant.sf	LV 635	0.028428901291778	syn11638893	Francis Collins Scholars	Neurofibromatosis 1	Malignant Peripheral Nerve Sheath Tumor	NTAP	SK436	-/-	+/+	Human	FALSE	syn11638893	Preclinical NF1-MPNST Platform Development	SK436-010	Male	Malignant Peripheral Nerve Sheath Tumor	Malignant Peripheral Nerve Sheath Tumor	extremity	635
syn20675236	SK436-010_quant.sf	LV 636	0.0579224650815614	syn11638893	Francis Collins Scholars	Neurofibromatosis 1	Malignant Peripheral Nerve Sheath Tumor	NTAP	SK436	-/-	+/+	Human	FALSE	syn11638893	Preclinical NF1-MPNST Platform Development	SK436-010	Male	Malignant Peripheral Nerve Sheath Tumor	Malignant Peripheral Nerve Sheath Tumor	extremity	636
syn20675236	SK436-010_quant.sf	637,REACTOME_METABOLISM_OF_LIPIDS_AND_LIPOPROTEINS	-0.0869077691072902	syn11638893	Francis Collins Scholars	Neurofibromatosis 1	Malignant Peripheral Nerve Sheath Tumor	NTAP	SK436	-/-	+/+	Human	FALSE	syn11638893	Preclinical NF1-MPNST Platform Development	SK436-010	Male	Malignant Peripheral Nerve Sheath Tumor	Malignant Peripheral Nerve Sheath Tumor	extremity	637
syn20675236	SK436-010_quant.sf	LV 638	-0.0204011315995848	syn11638893	Francis Collins Scholars	Neurofibromatosis 1	Malignant Peripheral Nerve Sheath Tumor	NTAP	SK436	-/-	+/+	Human	FALSE	syn11638893	Preclinical NF1-MPNST Platform Development	SK436-010	Male	Malignant Peripheral Nerve Sheath Tumor	Malignant Peripheral Nerve Sheath Tumor	extremity	638
syn20675236	SK436-010_quant.sf	LV 639	-0.0425184445346409	syn11638893	Francis Collins Scholars	Neurofibromatosis 1	Malignant Peripheral Nerve Sheath Tumor	NTAP	SK436	-/-	+/+	Human	FALSE	syn11638893	Preclinical NF1-MPNST Platform Development	SK436-010	Male	Malignant Peripheral Nerve Sheath Tumor	Malignant Peripheral Nerve Sheath Tumor	extremity	639
syn20675236	SK436-010_quant.sf	LV 640	0.0544791236256992	syn11638893	Francis Collins Scholars	Neurofibromatosis 1	Malignant Peripheral Nerve Sheath Tumor	NTAP	SK436	-/-	+/+	Human	FALSE	syn11638893	Preclinical NF1-MPNST Platform Development	SK436-010	Male	Malignant Peripheral Nerve Sheath Tumor	Malignant Peripheral Nerve Sheath Tumor	extremity	640
syn20675236	SK436-010_quant.sf	LV 641	-0.0126582055448298	syn11638893	Francis Collins Scholars	Neurofibromatosis 1	Malignant Peripheral Nerve Sheath Tumor	NTAP	SK436	-/-	+/+	Human	FALSE	syn11638893	Preclinical NF1-MPNST Platform Development	SK436-010	Male	Malignant Peripheral Nerve Sheath Tumor	Malignant Peripheral Nerve Sheath Tumor	extremity	641
syn20675236	SK436-010_quant.sf	LV 642	0.047428096290623	syn11638893	Francis Collins Scholars	Neurofibromatosis 1	Malignant Peripheral Nerve Sheath Tumor	NTAP	SK436	-/-	+/+	Human	FALSE	syn11638893	Preclinical NF1-MPNST Platform Development	SK436-010	Male	Malignant Peripheral Nerve Sheath Tumor	Malignant Peripheral Nerve Sheath Tumor	extremity	642
syn20675236	SK436-010_quant.sf	LV 643	0.150754692178887	syn11638893	Francis Collins Scholars	Neurofibromatosis 1	Malignant Peripheral Nerve Sheath Tumor	NTAP	SK436	-/-	+/+	Human	FALSE	syn11638893	Preclinical NF1-MPNST Platform Development	SK436-010	Male	Malignant Peripheral Nerve Sheath Tumor	Malignant Peripheral Nerve Sheath Tumor	extremity	643
syn20675236	SK436-010_quant.sf	LV 644	0.21773079236341	syn11638893	Francis Collins Scholars	Neurofibromatosis 1	Malignant Peripheral Nerve Sheath Tumor	NTAP	SK436	-/-	+/+	Human	FALSE	syn11638893	Preclinical NF1-MPNST Platform Development	SK436-010	Male	Malignant Peripheral Nerve Sheath Tumor	Malignant Peripheral Nerve Sheath Tumor	extremity	644
syn20675236	SK436-010_quant.sf	LV 645	0.0982638395517349	syn11638893	Francis Collins Scholars	Neurofibromatosis 1	Malignant Peripheral Nerve Sheath Tumor	NTAP	SK436	-/-	+/+	Human	FALSE	syn11638893	Preclinical NF1-MPNST Platform Development	SK436-010	Male	Malignant Peripheral Nerve Sheath Tumor	Malignant Peripheral Nerve Sheath Tumor	extremity	645
syn20675236	SK436-010_quant.sf	LV 646	0.0265386193569849	syn11638893	Francis Collins Scholars	Neurofibromatosis 1	Malignant Peripheral Nerve Sheath Tumor	NTAP	SK436	-/-	+/+	Human	FALSE	syn11638893	Preclinical NF1-MPNST Platform Development	SK436-010	Male	Malignant Peripheral Nerve Sheath Tumor	Malignant Peripheral Nerve Sheath Tumor	extremity	646
syn20675236	SK436-010_quant.sf	LV 647	-0.0566954829808814	syn11638893	Francis Collins Scholars	Neurofibromatosis 1	Malignant Peripheral Nerve Sheath Tumor	NTAP	SK436	-/-	+/+	Human	FALSE	syn11638893	Preclinical NF1-MPNST Platform Development	SK436-010	Male	Malignant Peripheral Nerve Sheath Tumor	Malignant Peripheral Nerve Sheath Tumor	extremity	647
syn20675236	SK436-010_quant.sf	LV 648	0.0631128917243522	syn11638893	Francis Collins Scholars	Neurofibromatosis 1	Malignant Peripheral Nerve Sheath Tumor	NTAP	SK436	-/-	+/+	Human	FALSE	syn11638893	Preclinical NF1-MPNST Platform Development	SK436-010	Male	Malignant Peripheral Nerve Sheath Tumor	Malignant Peripheral Nerve Sheath Tumor	extremity	648
syn20675236	SK436-010_quant.sf	LV 650	0.0439792730914086	syn11638893	Francis Collins Scholars	Neurofibromatosis 1	Malignant Peripheral Nerve Sheath Tumor	NTAP	SK436	-/-	+/+	Human	FALSE	syn11638893	Preclinical NF1-MPNST Platform Development	SK436-010	Male	Malignant Peripheral Nerve Sheath Tumor	Malignant Peripheral Nerve Sheath Tumor	extremity	650
syn20675236	SK436-010_quant.sf	LV 651	0.0664665590150875	syn11638893	Francis Collins Scholars	Neurofibromatosis 1	Malignant Peripheral Nerve Sheath Tumor	NTAP	SK436	-/-	+/+	Human	FALSE	syn11638893	Preclinical NF1-MPNST Platform Development	SK436-010	Male	Malignant Peripheral Nerve Sheath Tumor	Malignant Peripheral Nerve Sheath Tumor	extremity	651
syn20675236	SK436-010_quant.sf	LV 652	-0.0386103265533275	syn11638893	Francis Collins Scholars	Neurofibromatosis 1	Malignant Peripheral Nerve Sheath Tumor	NTAP	SK436	-/-	+/+	Human	FALSE	syn11638893	Preclinical NF1-MPNST Platform Development	SK436-010	Male	Malignant Peripheral Nerve Sheath Tumor	Malignant Peripheral Nerve Sheath Tumor	extremity	652
syn20675236	SK436-010_quant.sf	LV 653	-0.0965908036321576	syn11638893	Francis Collins Scholars	Neurofibromatosis 1	Malignant Peripheral Nerve Sheath Tumor	NTAP	SK436	-/-	+/+	Human	FALSE	syn11638893	Preclinical NF1-MPNST Platform Development	SK436-010	Male	Malignant Peripheral Nerve Sheath Tumor	Malignant Peripheral Nerve Sheath Tumor	extremity	653
syn20675236	SK436-010_quant.sf	LV 654	0.0233915172714909	syn11638893	Francis Collins Scholars	Neurofibromatosis 1	Malignant Peripheral Nerve Sheath Tumor	NTAP	SK436	-/-	+/+	Human	FALSE	syn11638893	Preclinical NF1-MPNST Platform Development	SK436-010	Male	Malignant Peripheral Nerve Sheath Tumor	Malignant Peripheral Nerve Sheath Tumor	extremity	654
syn20675236	SK436-010_quant.sf	LV 655	0.0278021124992464	syn11638893	Francis Collins Scholars	Neurofibromatosis 1	Malignant Peripheral Nerve Sheath Tumor	NTAP	SK436	-/-	+/+	Human	FALSE	syn11638893	Preclinical NF1-MPNST Platform Development	SK436-010	Male	Malignant Peripheral Nerve Sheath Tumor	Malignant Peripheral Nerve Sheath Tumor	extremity	655
syn20675236	SK436-010_quant.sf	LV 656	-0.119706406663373	syn11638893	Francis Collins Scholars	Neurofibromatosis 1	Malignant Peripheral Nerve Sheath Tumor	NTAP	SK436	-/-	+/+	Human	FALSE	syn11638893	Preclinical NF1-MPNST Platform Development	SK436-010	Male	Malignant Peripheral Nerve Sheath Tumor	Malignant Peripheral Nerve Sheath Tumor	extremity	656
syn20675236	SK436-010_quant.sf	LV 657	-0.0225986206115624	syn11638893	Francis Collins Scholars	Neurofibromatosis 1	Malignant Peripheral Nerve Sheath Tumor	NTAP	SK436	-/-	+/+	Human	FALSE	syn11638893	Preclinical NF1-MPNST Platform Development	SK436-010	Male	Malignant Peripheral Nerve Sheath Tumor	Malignant Peripheral Nerve Sheath Tumor	extremity	657
syn20675236	SK436-010_quant.sf	LV 658	0.060647857128553	syn11638893	Francis Collins Scholars	Neurofibromatosis 1	Malignant Peripheral Nerve Sheath Tumor	NTAP	SK436	-/-	+/+	Human	FALSE	syn11638893	Preclinical NF1-MPNST Platform Development	SK436-010	Male	Malignant Peripheral Nerve Sheath Tumor	Malignant Peripheral Nerve Sheath Tumor	extremity	658
syn20675236	SK436-010_quant.sf	LV 659	0.0274135689005592	syn11638893	Francis Collins Scholars	Neurofibromatosis 1	Malignant Peripheral Nerve Sheath Tumor	NTAP	SK436	-/-	+/+	Human	FALSE	syn11638893	Preclinical NF1-MPNST Platform Development	SK436-010	Male	Malignant Peripheral Nerve Sheath Tumor	Malignant Peripheral Nerve Sheath Tumor	extremity	659
syn20675236	SK436-010_quant.sf	LV 660	0.0058515977240651	syn11638893	Francis Collins Scholars	Neurofibromatosis 1	Malignant Peripheral Nerve Sheath Tumor	NTAP	SK436	-/-	+/+	Human	FALSE	syn11638893	Preclinical NF1-MPNST Platform Development	SK436-010	Male	Malignant Peripheral Nerve Sheath Tumor	Malignant Peripheral Nerve Sheath Tumor	extremity	660
syn20675236	SK436-010_quant.sf	LV 661	0.0486961930027771	syn11638893	Francis Collins Scholars	Neurofibromatosis 1	Malignant Peripheral Nerve Sheath Tumor	NTAP	SK436	-/-	+/+	Human	FALSE	syn11638893	Preclinical NF1-MPNST Platform Development	SK436-010	Male	Malignant Peripheral Nerve Sheath Tumor	Malignant Peripheral Nerve Sheath Tumor	extremity	661
