## Supplemental Table 1 for "Integrative analysis identifies candidate tumor microenvironment and intracellular signaling pathways that define tumor heterogeneity in NF1" (part 19 of 23)

id	name	latent_var	value	projectId	consortium	diagnosis	tumorType	fundingAgency	individualID	nf1Genotype	nf2Genotype	species	isCellLine	studyId	studyName	specimenID	sex	cellType	modelOf	experimentalCondition	LV_index
syn20675236	SK436-010_quant.sf	662,REACTOME_TRANSMISSION_ACROSS_CHEMICAL_SYNAPSES	-0.0109735647947696	syn11638893	Francis Collins Scholars	Neurofibromatosis 1	Malignant Peripheral Nerve Sheath Tumor	NTAP	SK436	-/-	+/+	Human	FALSE	syn11638893	Preclinical NF1-MPNST Platform Development	SK436-010	Male	Malignant Peripheral Nerve Sheath Tumor	Malignant Peripheral Nerve Sheath Tumor	extremity	662
syn20675236	SK436-010_quant.sf	LV 663	0.00421410913475249	syn11638893	Francis Collins Scholars	Neurofibromatosis 1	Malignant Peripheral Nerve Sheath Tumor	NTAP	SK436	-/-	+/+	Human	FALSE	syn11638893	Preclinical NF1-MPNST Platform Development	SK436-010	Male	Malignant Peripheral Nerve Sheath Tumor	Malignant Peripheral Nerve Sheath Tumor	extremity	663
syn20675236	SK436-010_quant.sf	LV 664	0.107616766450108	syn11638893	Francis Collins Scholars	Neurofibromatosis 1	Malignant Peripheral Nerve Sheath Tumor	NTAP	SK436	-/-	+/+	Human	FALSE	syn11638893	Preclinical NF1-MPNST Platform Development	SK436-010	Male	Malignant Peripheral Nerve Sheath Tumor	Malignant Peripheral Nerve Sheath Tumor	extremity	664
syn20675236	SK436-010_quant.sf	LV 665	0.0640344698810752	syn11638893	Francis Collins Scholars	Neurofibromatosis 1	Malignant Peripheral Nerve Sheath Tumor	NTAP	SK436	-/-	+/+	Human	FALSE	syn11638893	Preclinical NF1-MPNST Platform Development	SK436-010	Male	Malignant Peripheral Nerve Sheath Tumor	Malignant Peripheral Nerve Sheath Tumor	extremity	665
syn20675236	SK436-010_quant.sf	LV 666	0.0323064579051148	syn11638893	Francis Collins Scholars	Neurofibromatosis 1	Malignant Peripheral Nerve Sheath Tumor	NTAP	SK436	-/-	+/+	Human	FALSE	syn11638893	Preclinical NF1-MPNST Platform Development	SK436-010	Male	Malignant Peripheral Nerve Sheath Tumor	Malignant Peripheral Nerve Sheath Tumor	extremity	666
syn20675236	SK436-010_quant.sf	LV 667	-0.0129720846200589	syn11638893	Francis Collins Scholars	Neurofibromatosis 1	Malignant Peripheral Nerve Sheath Tumor	NTAP	SK436	-/-	+/+	Human	FALSE	syn11638893	Preclinical NF1-MPNST Platform Development	SK436-010	Male	Malignant Peripheral Nerve Sheath Tumor	Malignant Peripheral Nerve Sheath Tumor	extremity	667
syn20675236	SK436-010_quant.sf	LV 668	-0.0127464569311892	syn11638893	Francis Collins Scholars	Neurofibromatosis 1	Malignant Peripheral Nerve Sheath Tumor	NTAP	SK436	-/-	+/+	Human	FALSE	syn11638893	Preclinical NF1-MPNST Platform Development	SK436-010	Male	Malignant Peripheral Nerve Sheath Tumor	Malignant Peripheral Nerve Sheath Tumor	extremity	668
syn20675236	SK436-010_quant.sf	LV 669	0.0334544101315674	syn11638893	Francis Collins Scholars	Neurofibromatosis 1	Malignant Peripheral Nerve Sheath Tumor	NTAP	SK436	-/-	+/+	Human	FALSE	syn11638893	Preclinical NF1-MPNST Platform Development	SK436-010	Male	Malignant Peripheral Nerve Sheath Tumor	Malignant Peripheral Nerve Sheath Tumor	extremity	669
syn20675236	SK436-010_quant.sf	670,REACTOME_AMINO_ACID_AND_OLIGOPEPTIDE_SLC_TRANSPORTERS	-0.0129228205099318	syn11638893	Francis Collins Scholars	Neurofibromatosis 1	Malignant Peripheral Nerve Sheath Tumor	NTAP	SK436	-/-	+/+	Human	FALSE	syn11638893	Preclinical NF1-MPNST Platform Development	SK436-010	Male	Malignant Peripheral Nerve Sheath Tumor	Malignant Peripheral Nerve Sheath Tumor	extremity	670
syn20675236	SK436-010_quant.sf	671,REACTOME_COLLAGEN_FORMATION	0.0124731577573541	syn11638893	Francis Collins Scholars	Neurofibromatosis 1	Malignant Peripheral Nerve Sheath Tumor	NTAP	SK436	-/-	+/+	Human	FALSE	syn11638893	Preclinical NF1-MPNST Platform Development	SK436-010	Male	Malignant Peripheral Nerve Sheath Tumor	Malignant Peripheral Nerve Sheath Tumor	extremity	671
syn20675236	SK436-010_quant.sf	LV 672	-0.0179485896392171	syn11638893	Francis Collins Scholars	Neurofibromatosis 1	Malignant Peripheral Nerve Sheath Tumor	NTAP	SK436	-/-	+/+	Human	FALSE	syn11638893	Preclinical NF1-MPNST Platform Development	SK436-010	Male	Malignant Peripheral Nerve Sheath Tumor	Malignant Peripheral Nerve Sheath Tumor	extremity	672
syn20675236	SK436-010_quant.sf	LV 673	-0.0262616539994118	syn11638893	Francis Collins Scholars	Neurofibromatosis 1	Malignant Peripheral Nerve Sheath Tumor	NTAP	SK436	-/-	+/+	Human	FALSE	syn11638893	Preclinical NF1-MPNST Platform Development	SK436-010	Male	Malignant Peripheral Nerve Sheath Tumor	Malignant Peripheral Nerve Sheath Tumor	extremity	673
syn20675236	SK436-010_quant.sf	LV 674	-0.0273161078570656	syn11638893	Francis Collins Scholars	Neurofibromatosis 1	Malignant Peripheral Nerve Sheath Tumor	NTAP	SK436	-/-	+/+	Human	FALSE	syn11638893	Preclinical NF1-MPNST Platform Development	SK436-010	Male	Malignant Peripheral Nerve Sheath Tumor	Malignant Peripheral Nerve Sheath Tumor	extremity	674
syn20675236	SK436-010_quant.sf	675,IRIS_Neutrophil-Resting	0.100870128941623	syn11638893	Francis Collins Scholars	Neurofibromatosis 1	Malignant Peripheral Nerve Sheath Tumor	NTAP	SK436	-/-	+/+	Human	FALSE	syn11638893	Preclinical NF1-MPNST Platform Development	SK436-010	Male	Malignant Peripheral Nerve Sheath Tumor	Malignant Peripheral Nerve Sheath Tumor	extremity	675
syn20675236	SK436-010_quant.sf	LV 676	-0.10246665604923	syn11638893	Francis Collins Scholars	Neurofibromatosis 1	Malignant Peripheral Nerve Sheath Tumor	NTAP	SK436	-/-	+/+	Human	FALSE	syn11638893	Preclinical NF1-MPNST Platform Development	SK436-010	Male	Malignant Peripheral Nerve Sheath Tumor	Malignant Peripheral Nerve Sheath Tumor	extremity	676
syn20675236	SK436-010_quant.sf	LV 677	0.0718792339951108	syn11638893	Francis Collins Scholars	Neurofibromatosis 1	Malignant Peripheral Nerve Sheath Tumor	NTAP	SK436	-/-	+/+	Human	FALSE	syn11638893	Preclinical NF1-MPNST Platform Development	SK436-010	Male	Malignant Peripheral Nerve Sheath Tumor	Malignant Peripheral Nerve Sheath Tumor	extremity	677
syn20675236	SK436-010_quant.sf	678,REACTOME_RESPIRATORY_ELECTRON_TRANSPORT_ATP_SYNTHESIS_BY_CHEMIOSMOTIC_COUPLING_AND_HEAT_PRODUCTION_BY_UNCOUPLING_PROTEINS_	-0.133380604114917	syn11638893	Francis Collins Scholars	Neurofibromatosis 1	Malignant Peripheral Nerve Sheath Tumor	NTAP	SK436	-/-	+/+	Human	FALSE	syn11638893	Preclinical NF1-MPNST Platform Development	SK436-010	Male	Malignant Peripheral Nerve Sheath Tumor	Malignant Peripheral Nerve Sheath Tumor	extremity	678
syn20675236	SK436-010_quant.sf	LV 679	-0.0259022345239242	syn11638893	Francis Collins Scholars	Neurofibromatosis 1	Malignant Peripheral Nerve Sheath Tumor	NTAP	SK436	-/-	+/+	Human	FALSE	syn11638893	Preclinical NF1-MPNST Platform Development	SK436-010	Male	Malignant Peripheral Nerve Sheath Tumor	Malignant Peripheral Nerve Sheath Tumor	extremity	679
syn20675236	SK436-010_quant.sf	LV 680	0.047815578806824	syn11638893	Francis Collins Scholars	Neurofibromatosis 1	Malignant Peripheral Nerve Sheath Tumor	NTAP	SK436	-/-	+/+	Human	FALSE	syn11638893	Preclinical NF1-MPNST Platform Development	SK436-010	Male	Malignant Peripheral Nerve Sheath Tumor	Malignant Peripheral Nerve Sheath Tumor	extremity	680
syn20675236	SK436-010_quant.sf	LV 681	0.0556614055221866	syn11638893	Francis Collins Scholars	Neurofibromatosis 1	Malignant Peripheral Nerve Sheath Tumor	NTAP	SK436	-/-	+/+	Human	FALSE	syn11638893	Preclinical NF1-MPNST Platform Development	SK436-010	Male	Malignant Peripheral Nerve Sheath Tumor	Malignant Peripheral Nerve Sheath Tumor	extremity	681
syn20675236	SK436-010_quant.sf	LV 682	0.0281074303903974	syn11638893	Francis Collins Scholars	Neurofibromatosis 1	Malignant Peripheral Nerve Sheath Tumor	NTAP	SK436	-/-	+/+	Human	FALSE	syn11638893	Preclinical NF1-MPNST Platform Development	SK436-010	Male	Malignant Peripheral Nerve Sheath Tumor	Malignant Peripheral Nerve Sheath Tumor	extremity	682
syn20675236	SK436-010_quant.sf	LV 683	0.104748882364338	syn11638893	Francis Collins Scholars	Neurofibromatosis 1	Malignant Peripheral Nerve Sheath Tumor	NTAP	SK436	-/-	+/+	Human	FALSE	syn11638893	Preclinical NF1-MPNST Platform Development	SK436-010	Male	Malignant Peripheral Nerve Sheath Tumor	Malignant Peripheral Nerve Sheath Tumor	extremity	683
syn20675236	SK436-010_quant.sf	684,KEGG_CELL_CYCLE	0.104735461479446	syn11638893	Francis Collins Scholars	Neurofibromatosis 1	Malignant Peripheral Nerve Sheath Tumor	NTAP	SK436	-/-	+/+	Human	FALSE	syn11638893	Preclinical NF1-MPNST Platform Development	SK436-010	Male	Malignant Peripheral Nerve Sheath Tumor	Malignant Peripheral Nerve Sheath Tumor	extremity	684
syn20675236	SK436-010_quant.sf	LV 685	-0.0178840703774259	syn11638893	Francis Collins Scholars	Neurofibromatosis 1	Malignant Peripheral Nerve Sheath Tumor	NTAP	SK436	-/-	+/+	Human	FALSE	syn11638893	Preclinical NF1-MPNST Platform Development	SK436-010	Male	Malignant Peripheral Nerve Sheath Tumor	Malignant Peripheral Nerve Sheath Tumor	extremity	685
syn20675236	SK436-010_quant.sf	LV 686	0.0106342081151669	syn11638893	Francis Collins Scholars	Neurofibromatosis 1	Malignant Peripheral Nerve Sheath Tumor	NTAP	SK436	-/-	+/+	Human	FALSE	syn11638893	Preclinical NF1-MPNST Platform Development	SK436-010	Male	Malignant Peripheral Nerve Sheath Tumor	Malignant Peripheral Nerve Sheath Tumor	extremity	686
syn20675236	SK436-010_quant.sf	LV 687	-0.0756654128144795	syn11638893	Francis Collins Scholars	Neurofibromatosis 1	Malignant Peripheral Nerve Sheath Tumor	NTAP	SK436	-/-	+/+	Human	FALSE	syn11638893	Preclinical NF1-MPNST Platform Development	SK436-010	Male	Malignant Peripheral Nerve Sheath Tumor	Malignant Peripheral Nerve Sheath Tumor	extremity	687
syn20675236	SK436-010_quant.sf	LV 688	-0.0597326036162226	syn11638893	Francis Collins Scholars	Neurofibromatosis 1	Malignant Peripheral Nerve Sheath Tumor	NTAP	SK436	-/-	+/+	Human	FALSE	syn11638893	Preclinical NF1-MPNST Platform Development	SK436-010	Male	Malignant Peripheral Nerve Sheath Tumor	Malignant Peripheral Nerve Sheath Tumor	extremity	688
syn20675236	SK436-010_quant.sf	LV 689	-0.0920412646515049	syn11638893	Francis Collins Scholars	Neurofibromatosis 1	Malignant Peripheral Nerve Sheath Tumor	NTAP	SK436	-/-	+/+	Human	FALSE	syn11638893	Preclinical NF1-MPNST Platform Development	SK436-010	Male	Malignant Peripheral Nerve Sheath Tumor	Malignant Peripheral Nerve Sheath Tumor	extremity	689
syn20675236	SK436-010_quant.sf	LV 690	0.0244484834647454	syn11638893	Francis Collins Scholars	Neurofibromatosis 1	Malignant Peripheral Nerve Sheath Tumor	NTAP	SK436	-/-	+/+	Human	FALSE	syn11638893	Preclinical NF1-MPNST Platform Development	SK436-010	Male	Malignant Peripheral Nerve Sheath Tumor	Malignant Peripheral Nerve Sheath Tumor	extremity	690
syn20675236	SK436-010_quant.sf	LV 691	0.00794354303645582	syn11638893	Francis Collins Scholars	Neurofibromatosis 1	Malignant Peripheral Nerve Sheath Tumor	NTAP	SK436	-/-	+/+	Human	FALSE	syn11638893	Preclinical NF1-MPNST Platform Development	SK436-010	Male	Malignant Peripheral Nerve Sheath Tumor	Malignant Peripheral Nerve Sheath Tumor	extremity	691
syn20675236	SK436-010_quant.sf	LV 692	0.000935231047038258	syn11638893	Francis Collins Scholars	Neurofibromatosis 1	Malignant Peripheral Nerve Sheath Tumor	NTAP	SK436	-/-	+/+	Human	FALSE	syn11638893	Preclinical NF1-MPNST Platform Development	SK436-010	Male	Malignant Peripheral Nerve Sheath Tumor	Malignant Peripheral Nerve Sheath Tumor	extremity	692
syn20675236	SK436-010_quant.sf	LV 693	0.0870654388541492	syn11638893	Francis Collins Scholars	Neurofibromatosis 1	Malignant Peripheral Nerve Sheath Tumor	NTAP	SK436	-/-	+/+	Human	FALSE	syn11638893	Preclinical NF1-MPNST Platform Development	SK436-010	Male	Malignant Peripheral Nerve Sheath Tumor	Malignant Peripheral Nerve Sheath Tumor	extremity	693
syn20675236	SK436-010_quant.sf	LV 694	0.133882199924769	syn11638893	Francis Collins Scholars	Neurofibromatosis 1	Malignant Peripheral Nerve Sheath Tumor	NTAP	SK436	-/-	+/+	Human	FALSE	syn11638893	Preclinical NF1-MPNST Platform Development	SK436-010	Male	Malignant Peripheral Nerve Sheath Tumor	Malignant Peripheral Nerve Sheath Tumor	extremity	694
syn20675236	SK436-010_quant.sf	LV 695	0.0244528057338588	syn11638893	Francis Collins Scholars	Neurofibromatosis 1	Malignant Peripheral Nerve Sheath Tumor	NTAP	SK436	-/-	+/+	Human	FALSE	syn11638893	Preclinical NF1-MPNST Platform Development	SK436-010	Male	Malignant Peripheral Nerve Sheath Tumor	Malignant Peripheral Nerve Sheath Tumor	extremity	695
syn20675236	SK436-010_quant.sf	LV 696	0.0137553141515275	syn11638893	Francis Collins Scholars	Neurofibromatosis 1	Malignant Peripheral Nerve Sheath Tumor	NTAP	SK436	-/-	+/+	Human	FALSE	syn11638893	Preclinical NF1-MPNST Platform Development	SK436-010	Male	Malignant Peripheral Nerve Sheath Tumor	Malignant Peripheral Nerve Sheath Tumor	extremity	696
syn20675236	SK436-010_quant.sf	LV 697	-0.0117335906133872	syn11638893	Francis Collins Scholars	Neurofibromatosis 1	Malignant Peripheral Nerve Sheath Tumor	NTAP	SK436	-/-	+/+	Human	FALSE	syn11638893	Preclinical NF1-MPNST Platform Development	SK436-010	Male	Malignant Peripheral Nerve Sheath Tumor	Malignant Peripheral Nerve Sheath Tumor	extremity	697
syn20675236	SK436-010_quant.sf	LV 698	0.0737108911421724	syn11638893	Francis Collins Scholars	Neurofibromatosis 1	Malignant Peripheral Nerve Sheath Tumor	NTAP	SK436	-/-	+/+	Human	FALSE	syn11638893	Preclinical NF1-MPNST Platform Development	SK436-010	Male	Malignant Peripheral Nerve Sheath Tumor	Malignant Peripheral Nerve Sheath Tumor	extremity	698
syn20675236	SK436-010_quant.sf	LV 699	0.123565438025337	syn11638893	Francis Collins Scholars	Neurofibromatosis 1	Malignant Peripheral Nerve Sheath Tumor	NTAP	SK436	-/-	+/+	Human	FALSE	syn11638893	Preclinical NF1-MPNST Platform Development	SK436-010	Male	Malignant Peripheral Nerve Sheath Tumor	Malignant Peripheral Nerve Sheath Tumor	extremity	699
syn20675236	SK436-010_quant.sf	LV 700	0.176979727498184	syn11638893	Francis Collins Scholars	Neurofibromatosis 1	Malignant Peripheral Nerve Sheath Tumor	NTAP	SK436	-/-	+/+	Human	FALSE	syn11638893	Preclinical NF1-MPNST Platform Development	SK436-010	Male	Malignant Peripheral Nerve Sheath Tumor	Malignant Peripheral Nerve Sheath Tumor	extremity	700
syn20675236	SK436-010_quant.sf	LV 701	0.104092707779477	syn11638893	Francis Collins Scholars	Neurofibromatosis 1	Malignant Peripheral Nerve Sheath Tumor	NTAP	SK436	-/-	+/+	Human	FALSE	syn11638893	Preclinical NF1-MPNST Platform Development	SK436-010	Male	Malignant Peripheral Nerve Sheath Tumor	Malignant Peripheral Nerve Sheath Tumor	extremity	701
syn20675236	SK436-010_quant.sf	LV 702	0.000599015302685202	syn11638893	Francis Collins Scholars	Neurofibromatosis 1	Malignant Peripheral Nerve Sheath Tumor	NTAP	SK436	-/-	+/+	Human	FALSE	syn11638893	Preclinical NF1-MPNST Platform Development	SK436-010	Male	Malignant Peripheral Nerve Sheath Tumor	Malignant Peripheral Nerve Sheath Tumor	extremity	702
syn20675236	SK436-010_quant.sf	LV 703	0.00651609402189597	syn11638893	Francis Collins Scholars	Neurofibromatosis 1	Malignant Peripheral Nerve Sheath Tumor	NTAP	SK436	-/-	+/+	Human	FALSE	syn11638893	Preclinical NF1-MPNST Platform Development	SK436-010	Male	Malignant Peripheral Nerve Sheath Tumor	Malignant Peripheral Nerve Sheath Tumor	extremity	703
syn20675236	SK436-010_quant.sf	LV 704	0.13502049053577	syn11638893	Francis Collins Scholars	Neurofibromatosis 1	Malignant Peripheral Nerve Sheath Tumor	NTAP	SK436	-/-	+/+	Human	FALSE	syn11638893	Preclinical NF1-MPNST Platform Development	SK436-010	Male	Malignant Peripheral Nerve Sheath Tumor	Malignant Peripheral Nerve Sheath Tumor	extremity	704
syn20675236	SK436-010_quant.sf	705,SVM NK cells activated	0.00375913528694061	syn11638893	Francis Collins Scholars	Neurofibromatosis 1	Malignant Peripheral Nerve Sheath Tumor	NTAP	SK436	-/-	+/+	Human	FALSE	syn11638893	Preclinical NF1-MPNST Platform Development	SK436-010	Male	Malignant Peripheral Nerve Sheath Tumor	Malignant Peripheral Nerve Sheath Tumor	extremity	705
syn20675236	SK436-010_quant.sf	LV 706	0.0932653402878951	syn11638893	Francis Collins Scholars	Neurofibromatosis 1	Malignant Peripheral Nerve Sheath Tumor	NTAP	SK436	-/-	+/+	Human	FALSE	syn11638893	Preclinical NF1-MPNST Platform Development	SK436-010	Male	Malignant Peripheral Nerve Sheath Tumor	Malignant Peripheral Nerve Sheath Tumor	extremity	706
syn20675236	SK436-010_quant.sf	LV 708	0.0296128747989898	syn11638893	Francis Collins Scholars	Neurofibromatosis 1	Malignant Peripheral Nerve Sheath Tumor	NTAP	SK436	-/-	+/+	Human	FALSE	syn11638893	Preclinical NF1-MPNST Platform Development	SK436-010	Male	Malignant Peripheral Nerve Sheath Tumor	Malignant Peripheral Nerve Sheath Tumor	extremity	708
syn20675236	SK436-010_quant.sf	LV 709	-0.040496276101052	syn11638893	Francis Collins Scholars	Neurofibromatosis 1	Malignant Peripheral Nerve Sheath Tumor	NTAP	SK436	-/-	+/+	Human	FALSE	syn11638893	Preclinical NF1-MPNST Platform Development	SK436-010	Male	Malignant Peripheral Nerve Sheath Tumor	Malignant Peripheral Nerve Sheath Tumor	extremity	709
syn20675236	SK436-010_quant.sf	LV 710	0.0598791115072276	syn11638893	Francis Collins Scholars	Neurofibromatosis 1	Malignant Peripheral Nerve Sheath Tumor	NTAP	SK436	-/-	+/+	Human	FALSE	syn11638893	Preclinical NF1-MPNST Platform Development	SK436-010	Male	Malignant Peripheral Nerve Sheath Tumor	Malignant Peripheral Nerve Sheath Tumor	extremity	710
syn20675236	SK436-010_quant.sf	LV 711	0.0493129729379727	syn11638893	Francis Collins Scholars	Neurofibromatosis 1	Malignant Peripheral Nerve Sheath Tumor	NTAP	SK436	-/-	+/+	Human	FALSE	syn11638893	Preclinical NF1-MPNST Platform Development	SK436-010	Male	Malignant Peripheral Nerve Sheath Tumor	Malignant Peripheral Nerve Sheath Tumor	extremity	711
syn20675236	SK436-010_quant.sf	LV 712	-0.00338566158915318	syn11638893	Francis Collins Scholars	Neurofibromatosis 1	Malignant Peripheral Nerve Sheath Tumor	NTAP	SK436	-/-	+/+	Human	FALSE	syn11638893	Preclinical NF1-MPNST Platform Development	SK436-010	Male	Malignant Peripheral Nerve Sheath Tumor	Malignant Peripheral Nerve Sheath Tumor	extremity	712
syn20675236	SK436-010_quant.sf	LV 713	0.0427758857273503	syn11638893	Francis Collins Scholars	Neurofibromatosis 1	Malignant Peripheral Nerve Sheath Tumor	NTAP	SK436	-/-	+/+	Human	FALSE	syn11638893	Preclinical NF1-MPNST Platform Development	SK436-010	Male	Malignant Peripheral Nerve Sheath Tumor	Malignant Peripheral Nerve Sheath Tumor	extremity	713
syn20675236	SK436-010_quant.sf	LV 714	-0.0257391478079345	syn11638893	Francis Collins Scholars	Neurofibromatosis 1	Malignant Peripheral Nerve Sheath Tumor	NTAP	SK436	-/-	+/+	Human	FALSE	syn11638893	Preclinical NF1-MPNST Platform Development	SK436-010	Male	Malignant Peripheral Nerve Sheath Tumor	Malignant Peripheral Nerve Sheath Tumor	extremity	714
syn20675236	SK436-010_quant.sf	LV 715	-0.0116023310782976	syn11638893	Francis Collins Scholars	Neurofibromatosis 1	Malignant Peripheral Nerve Sheath Tumor	NTAP	SK436	-/-	+/+	Human	FALSE	syn11638893	Preclinical NF1-MPNST Platform Development	SK436-010	Male	Malignant Peripheral Nerve Sheath Tumor	Malignant Peripheral Nerve Sheath Tumor	extremity	715
syn20675236	SK436-010_quant.sf	LV 716	0.115769836826465	syn11638893	Francis Collins Scholars	Neurofibromatosis 1	Malignant Peripheral Nerve Sheath Tumor	NTAP	SK436	-/-	+/+	Human	FALSE	syn11638893	Preclinical NF1-MPNST Platform Development	SK436-010	Male	Malignant Peripheral Nerve Sheath Tumor	Malignant Peripheral Nerve Sheath Tumor	extremity	716
syn20675236	SK436-010_quant.sf	LV 717	0.0378153235989882	syn11638893	Francis Collins Scholars	Neurofibromatosis 1	Malignant Peripheral Nerve Sheath Tumor	NTAP	SK436	-/-	+/+	Human	FALSE	syn11638893	Preclinical NF1-MPNST Platform Development	SK436-010	Male	Malignant Peripheral Nerve Sheath Tumor	Malignant Peripheral Nerve Sheath Tumor	extremity	717
syn20675236	SK436-010_quant.sf	LV 718	0.100341819718267	syn11638893	Francis Collins Scholars	Neurofibromatosis 1	Malignant Peripheral Nerve Sheath Tumor	NTAP	SK436	-/-	+/+	Human	FALSE	syn11638893	Preclinical NF1-MPNST Platform Development	SK436-010	Male	Malignant Peripheral Nerve Sheath Tumor	Malignant Peripheral Nerve Sheath Tumor	extremity	718
syn20675236	SK436-010_quant.sf	719,DMAP_CMP	-0.0855151991107388	syn11638893	Francis Collins Scholars	Neurofibromatosis 1	Malignant Peripheral Nerve Sheath Tumor	NTAP	SK436	-/-	+/+	Human	FALSE	syn11638893	Preclinical NF1-MPNST Platform Development	SK436-010	Male	Malignant Peripheral Nerve Sheath Tumor	Malignant Peripheral Nerve Sheath Tumor	extremity	719
syn20675236	SK436-010_quant.sf	720,PID_FANCONI_PATHWAY	0.339189484514635	syn11638893	Francis Collins Scholars	Neurofibromatosis 1	Malignant Peripheral Nerve Sheath Tumor	NTAP	SK436	-/-	+/+	Human	FALSE	syn11638893	Preclinical NF1-MPNST Platform Development	SK436-010	Male	Malignant Peripheral Nerve Sheath Tumor	Malignant Peripheral Nerve Sheath Tumor	extremity	720
syn20675236	SK436-010_quant.sf	LV 721	0.0322960433127575	syn11638893	Francis Collins Scholars	Neurofibromatosis 1	Malignant Peripheral Nerve Sheath Tumor	NTAP	SK436	-/-	+/+	Human	FALSE	syn11638893	Preclinical NF1-MPNST Platform Development	SK436-010	Male	Malignant Peripheral Nerve Sheath Tumor	Malignant Peripheral Nerve Sheath Tumor	extremity	721
syn20675236	SK436-010_quant.sf	LV 722	-0.010977265591418	syn11638893	Francis Collins Scholars	Neurofibromatosis 1	Malignant Peripheral Nerve Sheath Tumor	NTAP	SK436	-/-	+/+	Human	FALSE	syn11638893	Preclinical NF1-MPNST Platform Development	SK436-010	Male	Malignant Peripheral Nerve Sheath Tumor	Malignant Peripheral Nerve Sheath Tumor	extremity	722
syn20675236	SK436-010_quant.sf	LV 723	0.0522933513068901	syn11638893	Francis Collins Scholars	Neurofibromatosis 1	Malignant Peripheral Nerve Sheath Tumor	NTAP	SK436	-/-	+/+	Human	FALSE	syn11638893	Preclinical NF1-MPNST Platform Development	SK436-010	Male	Malignant Peripheral Nerve Sheath Tumor	Malignant Peripheral Nerve Sheath Tumor	extremity	723
syn20675236	SK436-010_quant.sf	LV 724	0.0158462417831126	syn11638893	Francis Collins Scholars	Neurofibromatosis 1	Malignant Peripheral Nerve Sheath Tumor	NTAP	SK436	-/-	+/+	Human	FALSE	syn11638893	Preclinical NF1-MPNST Platform Development	SK436-010	Male	Malignant Peripheral Nerve Sheath Tumor	Malignant Peripheral Nerve Sheath Tumor	extremity	724
syn20675236	SK436-010_quant.sf	LV 725	-0.0572060839750447	syn11638893	Francis Collins Scholars	Neurofibromatosis 1	Malignant Peripheral Nerve Sheath Tumor	NTAP	SK436	-/-	+/+	Human	FALSE	syn11638893	Preclinical NF1-MPNST Platform Development	SK436-010	Male	Malignant Peripheral Nerve Sheath Tumor	Malignant Peripheral Nerve Sheath Tumor	extremity	725
syn20675236	SK436-010_quant.sf	LV 726	0.0737757894219596	syn11638893	Francis Collins Scholars	Neurofibromatosis 1	Malignant Peripheral Nerve Sheath Tumor	NTAP	SK436	-/-	+/+	Human	FALSE	syn11638893	Preclinical NF1-MPNST Platform Development	SK436-010	Male	Malignant Peripheral Nerve Sheath Tumor	Malignant Peripheral Nerve Sheath Tumor	extremity	726
syn20675236	SK436-010_quant.sf	LV 727	0.0715124790493379	syn11638893	Francis Collins Scholars	Neurofibromatosis 1	Malignant Peripheral Nerve Sheath Tumor	NTAP	SK436	-/-	+/+	Human	FALSE	syn11638893	Preclinical NF1-MPNST Platform Development	SK436-010	Male	Malignant Peripheral Nerve Sheath Tumor	Malignant Peripheral Nerve Sheath Tumor	extremity	727
syn20675236	SK436-010_quant.sf	728,SVM Mast cells activated	-0.0812151248709732	syn11638893	Francis Collins Scholars	Neurofibromatosis 1	Malignant Peripheral Nerve Sheath Tumor	NTAP	SK436	-/-	+/+	Human	FALSE	syn11638893	Preclinical NF1-MPNST Platform Development	SK436-010	Male	Malignant Peripheral Nerve Sheath Tumor	Malignant Peripheral Nerve Sheath Tumor	extremity	728
syn20675236	SK436-010_quant.sf	LV 729	-0.00935365977013754	syn11638893	Francis Collins Scholars	Neurofibromatosis 1	Malignant Peripheral Nerve Sheath Tumor	NTAP	SK436	-/-	+/+	Human	FALSE	syn11638893	Preclinical NF1-MPNST Platform Development	SK436-010	Male	Malignant Peripheral Nerve Sheath Tumor	Malignant Peripheral Nerve Sheath Tumor	extremity	729
syn20675236	SK436-010_quant.sf	730,DMAP_MEGA2	-0.0373189605775688	syn11638893	Francis Collins Scholars	Neurofibromatosis 1	Malignant Peripheral Nerve Sheath Tumor	NTAP	SK436	-/-	+/+	Human	FALSE	syn11638893	Preclinical NF1-MPNST Platform Development	SK436-010	Male	Malignant Peripheral Nerve Sheath Tumor	Malignant Peripheral Nerve Sheath Tumor	extremity	730
syn20675236	SK436-010_quant.sf	LV 731	0.0107339993597384	syn11638893	Francis Collins Scholars	Neurofibromatosis 1	Malignant Peripheral Nerve Sheath Tumor	NTAP	SK436	-/-	+/+	Human	FALSE	syn11638893	Preclinical NF1-MPNST Platform Development	SK436-010	Male	Malignant Peripheral Nerve Sheath Tumor	Malignant Peripheral Nerve Sheath Tumor	extremity	731
syn20675236	SK436-010_quant.sf	LV 732	0.0238664288171485	syn11638893	Francis Collins Scholars	Neurofibromatosis 1	Malignant Peripheral Nerve Sheath Tumor	NTAP	SK436	-/-	+/+	Human	FALSE	syn11638893	Preclinical NF1-MPNST Platform Development	SK436-010	Male	Malignant Peripheral Nerve Sheath Tumor	Malignant Peripheral Nerve Sheath Tumor	extremity	732
syn20675236	SK436-010_quant.sf	LV 733	0.0703338795711568	syn11638893	Francis Collins Scholars	Neurofibromatosis 1	Malignant Peripheral Nerve Sheath Tumor	NTAP	SK436	-/-	+/+	Human	FALSE	syn11638893	Preclinical NF1-MPNST Platform Development	SK436-010	Male	Malignant Peripheral Nerve Sheath Tumor	Malignant Peripheral Nerve Sheath Tumor	extremity	733
syn20675236	SK436-010_quant.sf	LV 734	-0.0520108698068087	syn11638893	Francis Collins Scholars	Neurofibromatosis 1	Malignant Peripheral Nerve Sheath Tumor	NTAP	SK436	-/-	+/+	Human	FALSE	syn11638893	Preclinical NF1-MPNST Platform Development	SK436-010	Male	Malignant Peripheral Nerve Sheath Tumor	Malignant Peripheral Nerve Sheath Tumor	extremity	734
syn20675236	SK436-010_quant.sf	735,REACTOME_GENERIC_TRANSCRIPTION_PATHWAY	0.0440387635578936	syn11638893	Francis Collins Scholars	Neurofibromatosis 1	Malignant Peripheral Nerve Sheath Tumor	NTAP	SK436	-/-	+/+	Human	FALSE	syn11638893	Preclinical NF1-MPNST Platform Development	SK436-010	Male	Malignant Peripheral Nerve Sheath Tumor	Malignant Peripheral Nerve Sheath Tumor	extremity	735
syn20675236	SK436-010_quant.sf	LV 736	0.0110782261947298	syn11638893	Francis Collins Scholars	Neurofibromatosis 1	Malignant Peripheral Nerve Sheath Tumor	NTAP	SK436	-/-	+/+	Human	FALSE	syn11638893	Preclinical NF1-MPNST Platform Development	SK436-010	Male	Malignant Peripheral Nerve Sheath Tumor	Malignant Peripheral Nerve Sheath Tumor	extremity	736
syn20675236	SK436-010_quant.sf	LV 737	-0.0256282791674644	syn11638893	Francis Collins Scholars	Neurofibromatosis 1	Malignant Peripheral Nerve Sheath Tumor	NTAP	SK436	-/-	+/+	Human	FALSE	syn11638893	Preclinical NF1-MPNST Platform Development	SK436-010	Male	Malignant Peripheral Nerve Sheath Tumor	Malignant Peripheral Nerve Sheath Tumor	extremity	737
syn20675236	SK436-010_quant.sf	LV 738	-0.0187580418355833	syn11638893	Francis Collins Scholars	Neurofibromatosis 1	Malignant Peripheral Nerve Sheath Tumor	NTAP	SK436	-/-	+/+	Human	FALSE	syn11638893	Preclinical NF1-MPNST Platform Development	SK436-010	Male	Malignant Peripheral Nerve Sheath Tumor	Malignant Peripheral Nerve Sheath Tumor	extremity	738
syn20675236	SK436-010_quant.sf	739,REACTOME_GENERIC_TRANSCRIPTION_PATHWAY	0.106896338536608	syn11638893	Francis Collins Scholars	Neurofibromatosis 1	Malignant Peripheral Nerve Sheath Tumor	NTAP	SK436	-/-	+/+	Human	FALSE	syn11638893	Preclinical NF1-MPNST Platform Development	SK436-010	Male	Malignant Peripheral Nerve Sheath Tumor	Malignant Peripheral Nerve Sheath Tumor	extremity	739
syn20675236	SK436-010_quant.sf	LV 740	0.0303532674916331	syn11638893	Francis Collins Scholars	Neurofibromatosis 1	Malignant Peripheral Nerve Sheath Tumor	NTAP	SK436	-/-	+/+	Human	FALSE	syn11638893	Preclinical NF1-MPNST Platform Development	SK436-010	Male	Malignant Peripheral Nerve Sheath Tumor	Malignant Peripheral Nerve Sheath Tumor	extremity	740
syn20675236	SK436-010_quant.sf	LV 741	-0.0562249898265945	syn11638893	Francis Collins Scholars	Neurofibromatosis 1	Malignant Peripheral Nerve Sheath Tumor	NTAP	SK436	-/-	+/+	Human	FALSE	syn11638893	Preclinical NF1-MPNST Platform Development	SK436-010	Male	Malignant Peripheral Nerve Sheath Tumor	Malignant Peripheral Nerve Sheath Tumor	extremity	741
syn20675236	SK436-010_quant.sf	LV 742	0.0687581332603879	syn11638893	Francis Collins Scholars	Neurofibromatosis 1	Malignant Peripheral Nerve Sheath Tumor	NTAP	SK436	-/-	+/+	Human	FALSE	syn11638893	Preclinical NF1-MPNST Platform Development	SK436-010	Male	Malignant Peripheral Nerve Sheath Tumor	Malignant Peripheral Nerve Sheath Tumor	extremity	742
syn20675236	SK436-010_quant.sf	743,MIPS_55S_RIBOSOME_MITOCHONDRIAL	0.112569266106729	syn11638893	Francis Collins Scholars	Neurofibromatosis 1	Malignant Peripheral Nerve Sheath Tumor	NTAP	SK436	-/-	+/+	Human	FALSE	syn11638893	Preclinical NF1-MPNST Platform Development	SK436-010	Male	Malignant Peripheral Nerve Sheath Tumor	Malignant Peripheral Nerve Sheath Tumor	extremity	743
syn20675236	SK436-010_quant.sf	LV 744	0.0236130275117514	syn11638893	Francis Collins Scholars	Neurofibromatosis 1	Malignant Peripheral Nerve Sheath Tumor	NTAP	SK436	-/-	+/+	Human	FALSE	syn11638893	Preclinical NF1-MPNST Platform Development	SK436-010	Male	Malignant Peripheral Nerve Sheath Tumor	Malignant Peripheral Nerve Sheath Tumor	extremity	744
syn20675236	SK436-010_quant.sf	LV 745	-0.0672281339813596	syn11638893	Francis Collins Scholars	Neurofibromatosis 1	Malignant Peripheral Nerve Sheath Tumor	NTAP	SK436	-/-	+/+	Human	FALSE	syn11638893	Preclinical NF1-MPNST Platform Development	SK436-010	Male	Malignant Peripheral Nerve Sheath Tumor	Malignant Peripheral Nerve Sheath Tumor	extremity	745
syn20675236	SK436-010_quant.sf	LV 746	-0.028619821535654	syn11638893	Francis Collins Scholars	Neurofibromatosis 1	Malignant Peripheral Nerve Sheath Tumor	NTAP	SK436	-/-	+/+	Human	FALSE	syn11638893	Preclinical NF1-MPNST Platform Development	SK436-010	Male	Malignant Peripheral Nerve Sheath Tumor	Malignant Peripheral Nerve Sheath Tumor	extremity	746
syn20675236	SK436-010_quant.sf	LV 747	0.0586818531731755	syn11638893	Francis Collins Scholars	Neurofibromatosis 1	Malignant Peripheral Nerve Sheath Tumor	NTAP	SK436	-/-	+/+	Human	FALSE	syn11638893	Preclinical NF1-MPNST Platform Development	SK436-010	Male	Malignant Peripheral Nerve Sheath Tumor	Malignant Peripheral Nerve Sheath Tumor	extremity	747
syn20675236	SK436-010_quant.sf	LV 748	-0.00750493251338893	syn11638893	Francis Collins Scholars	Neurofibromatosis 1	Malignant Peripheral Nerve Sheath Tumor	NTAP	SK436	-/-	+/+	Human	FALSE	syn11638893	Preclinical NF1-MPNST Platform Development	SK436-010	Male	Malignant Peripheral Nerve Sheath Tumor	Malignant Peripheral Nerve Sheath Tumor	extremity	748
syn20675236	SK436-010_quant.sf	LV 749	0.0442406717580834	syn11638893	Francis Collins Scholars	Neurofibromatosis 1	Malignant Peripheral Nerve Sheath Tumor	NTAP	SK436	-/-	+/+	Human	FALSE	syn11638893	Preclinical NF1-MPNST Platform Development	SK436-010	Male	Malignant Peripheral Nerve Sheath Tumor	Malignant Peripheral Nerve Sheath Tumor	extremity	749
syn20675236	SK436-010_quant.sf	750,KEGG_RIBOSOME	-0.148179849674713	syn11638893	Francis Collins Scholars	Neurofibromatosis 1	Malignant Peripheral Nerve Sheath Tumor	NTAP	SK436	-/-	+/+	Human	FALSE	syn11638893	Preclinical NF1-MPNST Platform Development	SK436-010	Male	Malignant Peripheral Nerve Sheath Tumor	Malignant Peripheral Nerve Sheath Tumor	extremity	750
syn20675236	SK436-010_quant.sf	LV 751	0.00787223272347557	syn11638893	Francis Collins Scholars	Neurofibromatosis 1	Malignant Peripheral Nerve Sheath Tumor	NTAP	SK436	-/-	+/+	Human	FALSE	syn11638893	Preclinical NF1-MPNST Platform Development	SK436-010	Male	Malignant Peripheral Nerve Sheath Tumor	Malignant Peripheral Nerve Sheath Tumor	extremity	751
syn20675236	SK436-010_quant.sf	LV 752	0.0226487492901009	syn11638893	Francis Collins Scholars	Neurofibromatosis 1	Malignant Peripheral Nerve Sheath Tumor	NTAP	SK436	-/-	+/+	Human	FALSE	syn11638893	Preclinical NF1-MPNST Platform Development	SK436-010	Male	Malignant Peripheral Nerve Sheath Tumor	Malignant Peripheral Nerve Sheath Tumor	extremity	752
syn20675236	SK436-010_quant.sf	LV 753	-0.0377960141641966	syn11638893	Francis Collins Scholars	Neurofibromatosis 1	Malignant Peripheral Nerve Sheath Tumor	NTAP	SK436	-/-	+/+	Human	FALSE	syn11638893	Preclinical NF1-MPNST Platform Development	SK436-010	Male	Malignant Peripheral Nerve Sheath Tumor	Malignant Peripheral Nerve Sheath Tumor	extremity	753
syn20675236	SK436-010_quant.sf	LV 754	-0.0230966874922201	syn11638893	Francis Collins Scholars	Neurofibromatosis 1	Malignant Peripheral Nerve Sheath Tumor	NTAP	SK436	-/-	+/+	Human	FALSE	syn11638893	Preclinical NF1-MPNST Platform Development	SK436-010	Male	Malignant Peripheral Nerve Sheath Tumor	Malignant Peripheral Nerve Sheath Tumor	extremity	754
syn20675236	SK436-010_quant.sf	LV 755	0.0598525687855949	syn11638893	Francis Collins Scholars	Neurofibromatosis 1	Malignant Peripheral Nerve Sheath Tumor	NTAP	SK436	-/-	+/+	Human	FALSE	syn11638893	Preclinical NF1-MPNST Platform Development	SK436-010	Male	Malignant Peripheral Nerve Sheath Tumor	Malignant Peripheral Nerve Sheath Tumor	extremity	755
syn20675236	SK436-010_quant.sf	LV 756	-0.00174750483990032	syn11638893	Francis Collins Scholars	Neurofibromatosis 1	Malignant Peripheral Nerve Sheath Tumor	NTAP	SK436	-/-	+/+	Human	FALSE	syn11638893	Preclinical NF1-MPNST Platform Development	SK436-010	Male	Malignant Peripheral Nerve Sheath Tumor	Malignant Peripheral Nerve Sheath Tumor	extremity	756
syn20675236	SK436-010_quant.sf	LV 757	0.0155591294462866	syn11638893	Francis Collins Scholars	Neurofibromatosis 1	Malignant Peripheral Nerve Sheath Tumor	NTAP	SK436	-/-	+/+	Human	FALSE	syn11638893	Preclinical NF1-MPNST Platform Development	SK436-010	Male	Malignant Peripheral Nerve Sheath Tumor	Malignant Peripheral Nerve Sheath Tumor	extremity	757
syn20675236	SK436-010_quant.sf	LV 758	0.0433420264494939	syn11638893	Francis Collins Scholars	Neurofibromatosis 1	Malignant Peripheral Nerve Sheath Tumor	NTAP	SK436	-/-	+/+	Human	FALSE	syn11638893	Preclinical NF1-MPNST Platform Development	SK436-010	Male	Malignant Peripheral Nerve Sheath Tumor	Malignant Peripheral Nerve Sheath Tumor	extremity	758
syn20675236	SK436-010_quant.sf	LV 759	0.0145702542822613	syn11638893	Francis Collins Scholars	Neurofibromatosis 1	Malignant Peripheral Nerve Sheath Tumor	NTAP	SK436	-/-	+/+	Human	FALSE	syn11638893	Preclinical NF1-MPNST Platform Development	SK436-010	Male	Malignant Peripheral Nerve Sheath Tumor	Malignant Peripheral Nerve Sheath Tumor	extremity	759
syn20675236	SK436-010_quant.sf	LV 760	0.0196292884401608	syn11638893	Francis Collins Scholars	Neurofibromatosis 1	Malignant Peripheral Nerve Sheath Tumor	NTAP	SK436	-/-	+/+	Human	FALSE	syn11638893	Preclinical NF1-MPNST Platform Development	SK436-010	Male	Malignant Peripheral Nerve Sheath Tumor	Malignant Peripheral Nerve Sheath Tumor	extremity	760
syn20675236	SK436-010_quant.sf	LV 761	0.0210377373534656	syn11638893	Francis Collins Scholars	Neurofibromatosis 1	Malignant Peripheral Nerve Sheath Tumor	NTAP	SK436	-/-	+/+	Human	FALSE	syn11638893	Preclinical NF1-MPNST Platform Development	SK436-010	Male	Malignant Peripheral Nerve Sheath Tumor	Malignant Peripheral Nerve Sheath Tumor	extremity	761
syn20675236	SK436-010_quant.sf	LV 762	-0.00281764194248096	syn11638893	Francis Collins Scholars	Neurofibromatosis 1	Malignant Peripheral Nerve Sheath Tumor	NTAP	SK436	-/-	+/+	Human	FALSE	syn11638893	Preclinical NF1-MPNST Platform Development	SK436-010	Male	Malignant Peripheral Nerve Sheath Tumor	Malignant Peripheral Nerve Sheath Tumor	extremity	762
syn20675236	SK436-010_quant.sf	LV 763	0.114746672026866	syn11638893	Francis Collins Scholars	Neurofibromatosis 1	Malignant Peripheral Nerve Sheath Tumor	NTAP	SK436	-/-	+/+	Human	FALSE	syn11638893	Preclinical NF1-MPNST Platform Development	SK436-010	Male	Malignant Peripheral Nerve Sheath Tumor	Malignant Peripheral Nerve Sheath Tumor	extremity	763
syn20675236	SK436-010_quant.sf	LV 764	0.00316887106315918	syn11638893	Francis Collins Scholars	Neurofibromatosis 1	Malignant Peripheral Nerve Sheath Tumor	NTAP	SK436	-/-	+/+	Human	FALSE	syn11638893	Preclinical NF1-MPNST Platform Development	SK436-010	Male	Malignant Peripheral Nerve Sheath Tumor	Malignant Peripheral Nerve Sheath Tumor	extremity	764
syn20675236	SK436-010_quant.sf	765,SVM NK cells resting	0.0188788173409865	syn11638893	Francis Collins Scholars	Neurofibromatosis 1	Malignant Peripheral Nerve Sheath Tumor	NTAP	SK436	-/-	+/+	Human	FALSE	syn11638893	Preclinical NF1-MPNST Platform Development	SK436-010	Male	Malignant Peripheral Nerve Sheath Tumor	Malignant Peripheral Nerve Sheath Tumor	extremity	765
syn20675236	SK436-010_quant.sf	766,KEGG_DILATED_CARDIOMYOPATHY	0.138288210161808	syn11638893	Francis Collins Scholars	Neurofibromatosis 1	Malignant Peripheral Nerve Sheath Tumor	NTAP	SK436	-/-	+/+	Human	FALSE	syn11638893	Preclinical NF1-MPNST Platform Development	SK436-010	Male	Malignant Peripheral Nerve Sheath Tumor	Malignant Peripheral Nerve Sheath Tumor	extremity	766
syn20675236	SK436-010_quant.sf	767,SVM B cells naive	-0.0354250009088039	syn11638893	Francis Collins Scholars	Neurofibromatosis 1	Malignant Peripheral Nerve Sheath Tumor	NTAP	SK436	-/-	+/+	Human	FALSE	syn11638893	Preclinical NF1-MPNST Platform Development	SK436-010	Male	Malignant Peripheral Nerve Sheath Tumor	Malignant Peripheral Nerve Sheath Tumor	extremity	767
syn20675236	SK436-010_quant.sf	LV 768	0.009791082517599	syn11638893	Francis Collins Scholars	Neurofibromatosis 1	Malignant Peripheral Nerve Sheath Tumor	NTAP	SK436	-/-	+/+	Human	FALSE	syn11638893	Preclinical NF1-MPNST Platform Development	SK436-010	Male	Malignant Peripheral Nerve Sheath Tumor	Malignant Peripheral Nerve Sheath Tumor	extremity	768
syn20675236	SK436-010_quant.sf	LV 769	-0.0293212634651488	syn11638893	Francis Collins Scholars	Neurofibromatosis 1	Malignant Peripheral Nerve Sheath Tumor	NTAP	SK436	-/-	+/+	Human	FALSE	syn11638893	Preclinical NF1-MPNST Platform Development	SK436-010	Male	Malignant Peripheral Nerve Sheath Tumor	Malignant Peripheral Nerve Sheath Tumor	extremity	769
syn20675236	SK436-010_quant.sf	LV 770	-0.00653687321648019	syn11638893	Francis Collins Scholars	Neurofibromatosis 1	Malignant Peripheral Nerve Sheath Tumor	NTAP	SK436	-/-	+/+	Human	FALSE	syn11638893	Preclinical NF1-MPNST Platform Development	SK436-010	Male	Malignant Peripheral Nerve Sheath Tumor	Malignant Peripheral Nerve Sheath Tumor	extremity	770
syn20675236	SK436-010_quant.sf	LV 771	-0.0780702734920594	syn11638893	Francis Collins Scholars	Neurofibromatosis 1	Malignant Peripheral Nerve Sheath Tumor	NTAP	SK436	-/-	+/+	Human	FALSE	syn11638893	Preclinical NF1-MPNST Platform Development	SK436-010	Male	Malignant Peripheral Nerve Sheath Tumor	Malignant Peripheral Nerve Sheath Tumor	extremity	771
syn20675236	SK436-010_quant.sf	LV 772	0.0685575502551032	syn11638893	Francis Collins Scholars	Neurofibromatosis 1	Malignant Peripheral Nerve Sheath Tumor	NTAP	SK436	-/-	+/+	Human	FALSE	syn11638893	Preclinical NF1-MPNST Platform Development	SK436-010	Male	Malignant Peripheral Nerve Sheath Tumor	Malignant Peripheral Nerve Sheath Tumor	extremity	772
syn20675236	SK436-010_quant.sf	LV 773	-0.0400782570655019	syn11638893	Francis Collins Scholars	Neurofibromatosis 1	Malignant Peripheral Nerve Sheath Tumor	NTAP	SK436	-/-	+/+	Human	FALSE	syn11638893	Preclinical NF1-MPNST Platform Development	SK436-010	Male	Malignant Peripheral Nerve Sheath Tumor	Malignant Peripheral Nerve Sheath Tumor	extremity	773
syn20675236	SK436-010_quant.sf	LV 774	0.035679460003924	syn11638893	Francis Collins Scholars	Neurofibromatosis 1	Malignant Peripheral Nerve Sheath Tumor	NTAP	SK436	-/-	+/+	Human	FALSE	syn11638893	Preclinical NF1-MPNST Platform Development	SK436-010	Male	Malignant Peripheral Nerve Sheath Tumor	Malignant Peripheral Nerve Sheath Tumor	extremity	774
syn20675236	SK436-010_quant.sf	LV 775	-0.0140447963752017	syn11638893	Francis Collins Scholars	Neurofibromatosis 1	Malignant Peripheral Nerve Sheath Tumor	NTAP	SK436	-/-	+/+	Human	FALSE	syn11638893	Preclinical NF1-MPNST Platform Development	SK436-010	Male	Malignant Peripheral Nerve Sheath Tumor	Malignant Peripheral Nerve Sheath Tumor	extremity	775
syn20675236	SK436-010_quant.sf	LV 776	0.0582293053042083	syn11638893	Francis Collins Scholars	Neurofibromatosis 1	Malignant Peripheral Nerve Sheath Tumor	NTAP	SK436	-/-	+/+	Human	FALSE	syn11638893	Preclinical NF1-MPNST Platform Development	SK436-010	Male	Malignant Peripheral Nerve Sheath Tumor	Malignant Peripheral Nerve Sheath Tumor	extremity	776
syn20675236	SK436-010_quant.sf	777,PID_P53DOWNSTREAMPATHWAY	0.0302609080698401	syn11638893	Francis Collins Scholars	Neurofibromatosis 1	Malignant Peripheral Nerve Sheath Tumor	NTAP	SK436	-/-	+/+	Human	FALSE	syn11638893	Preclinical NF1-MPNST Platform Development	SK436-010	Male	Malignant Peripheral Nerve Sheath Tumor	Malignant Peripheral Nerve Sheath Tumor	extremity	777
syn20675236	SK436-010_quant.sf	LV 778	0.0182848516641312	syn11638893	Francis Collins Scholars	Neurofibromatosis 1	Malignant Peripheral Nerve Sheath Tumor	NTAP	SK436	-/-	+/+	Human	FALSE	syn11638893	Preclinical NF1-MPNST Platform Development	SK436-010	Male	Malignant Peripheral Nerve Sheath Tumor	Malignant Peripheral Nerve Sheath Tumor	extremity	778
syn20675236	SK436-010_quant.sf	LV 779	0.00795151833955214	syn11638893	Francis Collins Scholars	Neurofibromatosis 1	Malignant Peripheral Nerve Sheath Tumor	NTAP	SK436	-/-	+/+	Human	FALSE	syn11638893	Preclinical NF1-MPNST Platform Development	SK436-010	Male	Malignant Peripheral Nerve Sheath Tumor	Malignant Peripheral Nerve Sheath Tumor	extremity	779
syn20675236	SK436-010_quant.sf	LV 780	0.0783722787066267	syn11638893	Francis Collins Scholars	Neurofibromatosis 1	Malignant Peripheral Nerve Sheath Tumor	NTAP	SK436	-/-	+/+	Human	FALSE	syn11638893	Preclinical NF1-MPNST Platform Development	SK436-010	Male	Malignant Peripheral Nerve Sheath Tumor	Malignant Peripheral Nerve Sheath Tumor	extremity	780
syn20675236	SK436-010_quant.sf	LV 781	0.0710551383755602	syn11638893	Francis Collins Scholars	Neurofibromatosis 1	Malignant Peripheral Nerve Sheath Tumor	NTAP	SK436	-/-	+/+	Human	FALSE	syn11638893	Preclinical NF1-MPNST Platform Development	SK436-010	Male	Malignant Peripheral Nerve Sheath Tumor	Malignant Peripheral Nerve Sheath Tumor	extremity	781
syn20675236	SK436-010_quant.sf	LV 782	0.0767121390560998	syn11638893	Francis Collins Scholars	Neurofibromatosis 1	Malignant Peripheral Nerve Sheath Tumor	NTAP	SK436	-/-	+/+	Human	FALSE	syn11638893	Preclinical NF1-MPNST Platform Development	SK436-010	Male	Malignant Peripheral Nerve Sheath Tumor	Malignant Peripheral Nerve Sheath Tumor	extremity	782
syn20675236	SK436-010_quant.sf	LV 783	-0.0259801514505165	syn11638893	Francis Collins Scholars	Neurofibromatosis 1	Malignant Peripheral Nerve Sheath Tumor	NTAP	SK436	-/-	+/+	Human	FALSE	syn11638893	Preclinical NF1-MPNST Platform Development	SK436-010	Male	Malignant Peripheral Nerve Sheath Tumor	Malignant Peripheral Nerve Sheath Tumor	extremity	783
syn20675236	SK436-010_quant.sf	LV 784	0.0494398530740645	syn11638893	Francis Collins Scholars	Neurofibromatosis 1	Malignant Peripheral Nerve Sheath Tumor	NTAP	SK436	-/-	+/+	Human	FALSE	syn11638893	Preclinical NF1-MPNST Platform Development	SK436-010	Male	Malignant Peripheral Nerve Sheath Tumor	Malignant Peripheral Nerve Sheath Tumor	extremity	784
syn20675236	SK436-010_quant.sf	LV 785	0.0906282192233738	syn11638893	Francis Collins Scholars	Neurofibromatosis 1	Malignant Peripheral Nerve Sheath Tumor	NTAP	SK436	-/-	+/+	Human	FALSE	syn11638893	Preclinical NF1-MPNST Platform Development	SK436-010	Male	Malignant Peripheral Nerve Sheath Tumor	Malignant Peripheral Nerve Sheath Tumor	extremity	785
syn20675236	SK436-010_quant.sf	LV 786	0.0243034894295498	syn11638893	Francis Collins Scholars	Neurofibromatosis 1	Malignant Peripheral Nerve Sheath Tumor	NTAP	SK436	-/-	+/+	Human	FALSE	syn11638893	Preclinical NF1-MPNST Platform Development	SK436-010	Male	Malignant Peripheral Nerve Sheath Tumor	Malignant Peripheral Nerve Sheath Tumor	extremity	786
syn20675236	SK436-010_quant.sf	787,DMAP_MONO1	-0.0852481124551019	syn11638893	Francis Collins Scholars	Neurofibromatosis 1	Malignant Peripheral Nerve Sheath Tumor	NTAP	SK436	-/-	+/+	Human	FALSE	syn11638893	Preclinical NF1-MPNST Platform Development	SK436-010	Male	Malignant Peripheral Nerve Sheath Tumor	Malignant Peripheral Nerve Sheath Tumor	extremity	787
syn20675236	SK436-010_quant.sf	LV 788	-0.0233713088034054	syn11638893	Francis Collins Scholars	Neurofibromatosis 1	Malignant Peripheral Nerve Sheath Tumor	NTAP	SK436	-/-	+/+	Human	FALSE	syn11638893	Preclinical NF1-MPNST Platform Development	SK436-010	Male	Malignant Peripheral Nerve Sheath Tumor	Malignant Peripheral Nerve Sheath Tumor	extremity	788
syn20675236	SK436-010_quant.sf	LV 789	0.0318818882720025	syn11638893	Francis Collins Scholars	Neurofibromatosis 1	Malignant Peripheral Nerve Sheath Tumor	NTAP	SK436	-/-	+/+	Human	FALSE	syn11638893	Preclinical NF1-MPNST Platform Development	SK436-010	Male	Malignant Peripheral Nerve Sheath Tumor	Malignant Peripheral Nerve Sheath Tumor	extremity	789
syn20675236	SK436-010_quant.sf	LV 790	-0.00335128960907171	syn11638893	Francis Collins Scholars	Neurofibromatosis 1	Malignant Peripheral Nerve Sheath Tumor	NTAP	SK436	-/-	+/+	Human	FALSE	syn11638893	Preclinical NF1-MPNST Platform Development	SK436-010	Male	Malignant Peripheral Nerve Sheath Tumor	Malignant Peripheral Nerve Sheath Tumor	extremity	790
syn20675236	SK436-010_quant.sf	LV 791	0.0119050257108088	syn11638893	Francis Collins Scholars	Neurofibromatosis 1	Malignant Peripheral Nerve Sheath Tumor	NTAP	SK436	-/-	+/+	Human	FALSE	syn11638893	Preclinical NF1-MPNST Platform Development	SK436-010	Male	Malignant Peripheral Nerve Sheath Tumor	Malignant Peripheral Nerve Sheath Tumor	extremity	791
syn20675236	SK436-010_quant.sf	LV 792	-0.095018617083149	syn11638893	Francis Collins Scholars	Neurofibromatosis 1	Malignant Peripheral Nerve Sheath Tumor	NTAP	SK436	-/-	+/+	Human	FALSE	syn11638893	Preclinical NF1-MPNST Platform Development	SK436-010	Male	Malignant Peripheral Nerve Sheath Tumor	Malignant Peripheral Nerve Sheath Tumor	extremity	792
syn20675236	SK436-010_quant.sf	LV 793	-0.0696717934292203	syn11638893	Francis Collins Scholars	Neurofibromatosis 1	Malignant Peripheral Nerve Sheath Tumor	NTAP	SK436	-/-	+/+	Human	FALSE	syn11638893	Preclinical NF1-MPNST Platform Development	SK436-010	Male	Malignant Peripheral Nerve Sheath Tumor	Malignant Peripheral Nerve Sheath Tumor	extremity	793
syn20675236	SK436-010_quant.sf	LV 794	-0.00944925130230926	syn11638893	Francis Collins Scholars	Neurofibromatosis 1	Malignant Peripheral Nerve Sheath Tumor	NTAP	SK436	-/-	+/+	Human	FALSE	syn11638893	Preclinical NF1-MPNST Platform Development	SK436-010	Male	Malignant Peripheral Nerve Sheath Tumor	Malignant Peripheral Nerve Sheath Tumor	extremity	794
syn20675236	SK436-010_quant.sf	LV 795	0.0320475719427785	syn11638893	Francis Collins Scholars	Neurofibromatosis 1	Malignant Peripheral Nerve Sheath Tumor	NTAP	SK436	-/-	+/+	Human	FALSE	syn11638893	Preclinical NF1-MPNST Platform Development	SK436-010	Male	Malignant Peripheral Nerve Sheath Tumor	Malignant Peripheral Nerve Sheath Tumor	extremity	795
syn20675236	SK436-010_quant.sf	LV 796	-0.00354559311304856	syn11638893	Francis Collins Scholars	Neurofibromatosis 1	Malignant Peripheral Nerve Sheath Tumor	NTAP	SK436	-/-	+/+	Human	FALSE	syn11638893	Preclinical NF1-MPNST Platform Development	SK436-010	Male	Malignant Peripheral Nerve Sheath Tumor	Malignant Peripheral Nerve Sheath Tumor	extremity	796
syn20675236	SK436-010_quant.sf	LV 797	0.135326843906963	syn11638893	Francis Collins Scholars	Neurofibromatosis 1	Malignant Peripheral Nerve Sheath Tumor	NTAP	SK436	-/-	+/+	Human	FALSE	syn11638893	Preclinical NF1-MPNST Platform Development	SK436-010	Male	Malignant Peripheral Nerve Sheath Tumor	Malignant Peripheral Nerve Sheath Tumor	extremity	797
syn20675236	SK436-010_quant.sf	LV 798	-0.0366595532840551	syn11638893	Francis Collins Scholars	Neurofibromatosis 1	Malignant Peripheral Nerve Sheath Tumor	NTAP	SK436	-/-	+/+	Human	FALSE	syn11638893	Preclinical NF1-MPNST Platform Development	SK436-010	Male	Malignant Peripheral Nerve Sheath Tumor	Malignant Peripheral Nerve Sheath Tumor	extremity	798
syn20675236	SK436-010_quant.sf	LV 799	0.000424548711251075	syn11638893	Francis Collins Scholars	Neurofibromatosis 1	Malignant Peripheral Nerve Sheath Tumor	NTAP	SK436	-/-	+/+	Human	FALSE	syn11638893	Preclinical NF1-MPNST Platform Development	SK436-010	Male	Malignant Peripheral Nerve Sheath Tumor	Malignant Peripheral Nerve Sheath Tumor	extremity	799
syn20675236	SK436-010_quant.sf	800,REACTOME_GENERIC_TRANSCRIPTION_PATHWAY	0.04272536791517	syn11638893	Francis Collins Scholars	Neurofibromatosis 1	Malignant Peripheral Nerve Sheath Tumor	NTAP	SK436	-/-	+/+	Human	FALSE	syn11638893	Preclinical NF1-MPNST Platform Development	SK436-010	Male	Malignant Peripheral Nerve Sheath Tumor	Malignant Peripheral Nerve Sheath Tumor	extremity	800
syn20675236	SK436-010_quant.sf	LV 801	0.0805470547632889	syn11638893	Francis Collins Scholars	Neurofibromatosis 1	Malignant Peripheral Nerve Sheath Tumor	NTAP	SK436	-/-	+/+	Human	FALSE	syn11638893	Preclinical NF1-MPNST Platform Development	SK436-010	Male	Malignant Peripheral Nerve Sheath Tumor	Malignant Peripheral Nerve Sheath Tumor	extremity	801
syn20675236	SK436-010_quant.sf	LV 802	-0.0955637910772321	syn11638893	Francis Collins Scholars	Neurofibromatosis 1	Malignant Peripheral Nerve Sheath Tumor	NTAP	SK436	-/-	+/+	Human	FALSE	syn11638893	Preclinical NF1-MPNST Platform Development	SK436-010	Male	Malignant Peripheral Nerve Sheath Tumor	Malignant Peripheral Nerve Sheath Tumor	extremity	802
syn20675236	SK436-010_quant.sf	LV 803	-0.0218558790853446	syn11638893	Francis Collins Scholars	Neurofibromatosis 1	Malignant Peripheral Nerve Sheath Tumor	NTAP	SK436	-/-	+/+	Human	FALSE	syn11638893	Preclinical NF1-MPNST Platform Development	SK436-010	Male	Malignant Peripheral Nerve Sheath Tumor	Malignant Peripheral Nerve Sheath Tumor	extremity	803
syn20675236	SK436-010_quant.sf	LV 804	0.086051341592298	syn11638893	Francis Collins Scholars	Neurofibromatosis 1	Malignant Peripheral Nerve Sheath Tumor	NTAP	SK436	-/-	+/+	Human	FALSE	syn11638893	Preclinical NF1-MPNST Platform Development	SK436-010	Male	Malignant Peripheral Nerve Sheath Tumor	Malignant Peripheral Nerve Sheath Tumor	extremity	804
syn20675236	SK436-010_quant.sf	LV 805	-0.0260997698273833	syn11638893	Francis Collins Scholars	Neurofibromatosis 1	Malignant Peripheral Nerve Sheath Tumor	NTAP	SK436	-/-	+/+	Human	FALSE	syn11638893	Preclinical NF1-MPNST Platform Development	SK436-010	Male	Malignant Peripheral Nerve Sheath Tumor	Malignant Peripheral Nerve Sheath Tumor	extremity	805
syn20675236	SK436-010_quant.sf	LV 806	0.307270308808947	syn11638893	Francis Collins Scholars	Neurofibromatosis 1	Malignant Peripheral Nerve Sheath Tumor	NTAP	SK436	-/-	+/+	Human	FALSE	syn11638893	Preclinical NF1-MPNST Platform Development	SK436-010	Male	Malignant Peripheral Nerve Sheath Tumor	Malignant Peripheral Nerve Sheath Tumor	extremity	806
syn20675236	SK436-010_quant.sf	LV 807	0.0576123158194136	syn11638893	Francis Collins Scholars	Neurofibromatosis 1	Malignant Peripheral Nerve Sheath Tumor	NTAP	SK436	-/-	+/+	Human	FALSE	syn11638893	Preclinical NF1-MPNST Platform Development	SK436-010	Male	Malignant Peripheral Nerve Sheath Tumor	Malignant Peripheral Nerve Sheath Tumor	extremity	807
syn20675236	SK436-010_quant.sf	LV 808	0.0304181838927053	syn11638893	Francis Collins Scholars	Neurofibromatosis 1	Malignant Peripheral Nerve Sheath Tumor	NTAP	SK436	-/-	+/+	Human	FALSE	syn11638893	Preclinical NF1-MPNST Platform Development	SK436-010	Male	Malignant Peripheral Nerve Sheath Tumor	Malignant Peripheral Nerve Sheath Tumor	extremity	808
syn20675236	SK436-010_quant.sf	LV 809	0.0810519229821607	syn11638893	Francis Collins Scholars	Neurofibromatosis 1	Malignant Peripheral Nerve Sheath Tumor	NTAP	SK436	-/-	+/+	Human	FALSE	syn11638893	Preclinical NF1-MPNST Platform Development	SK436-010	Male	Malignant Peripheral Nerve Sheath Tumor	Malignant Peripheral Nerve Sheath Tumor	extremity	809
syn20675236	SK436-010_quant.sf	LV 810	-0.0481394072669876	syn11638893	Francis Collins Scholars	Neurofibromatosis 1	Malignant Peripheral Nerve Sheath Tumor	NTAP	SK436	-/-	+/+	Human	FALSE	syn11638893	Preclinical NF1-MPNST Platform Development	SK436-010	Male	Malignant Peripheral Nerve Sheath Tumor	Malignant Peripheral Nerve Sheath Tumor	extremity	810
syn20675236	SK436-010_quant.sf	LV 811	0.116187450588047	syn11638893	Francis Collins Scholars	Neurofibromatosis 1	Malignant Peripheral Nerve Sheath Tumor	NTAP	SK436	-/-	+/+	Human	FALSE	syn11638893	Preclinical NF1-MPNST Platform Development	SK436-010	Male	Malignant Peripheral Nerve Sheath Tumor	Malignant Peripheral Nerve Sheath Tumor	extremity	811
syn20675236	SK436-010_quant.sf	LV 812	0.098267329740588	syn11638893	Francis Collins Scholars	Neurofibromatosis 1	Malignant Peripheral Nerve Sheath Tumor	NTAP	SK436	-/-	+/+	Human	FALSE	syn11638893	Preclinical NF1-MPNST Platform Development	SK436-010	Male	Malignant Peripheral Nerve Sheath Tumor	Malignant Peripheral Nerve Sheath Tumor	extremity	812
syn20675236	SK436-010_quant.sf	LV 813	0.0478438634815749	syn11638893	Francis Collins Scholars	Neurofibromatosis 1	Malignant Peripheral Nerve Sheath Tumor	NTAP	SK436	-/-	+/+	Human	FALSE	syn11638893	Preclinical NF1-MPNST Platform Development	SK436-010	Male	Malignant Peripheral Nerve Sheath Tumor	Malignant Peripheral Nerve Sheath Tumor	extremity	813
syn20675236	SK436-010_quant.sf	LV 814	0.00011730207888592	syn11638893	Francis Collins Scholars	Neurofibromatosis 1	Malignant Peripheral Nerve Sheath Tumor	NTAP	SK436	-/-	+/+	Human	FALSE	syn11638893	Preclinical NF1-MPNST Platform Development	SK436-010	Male	Malignant Peripheral Nerve Sheath Tumor	Malignant Peripheral Nerve Sheath Tumor	extremity	814
syn20675236	SK436-010_quant.sf	LV 815	0.0459922748049639	syn11638893	Francis Collins Scholars	Neurofibromatosis 1	Malignant Peripheral Nerve Sheath Tumor	NTAP	SK436	-/-	+/+	Human	FALSE	syn11638893	Preclinical NF1-MPNST Platform Development	SK436-010	Male	Malignant Peripheral Nerve Sheath Tumor	Malignant Peripheral Nerve Sheath Tumor	extremity	815
syn20675236	SK436-010_quant.sf	LV 816	-0.130012912564539	syn11638893	Francis Collins Scholars	Neurofibromatosis 1	Malignant Peripheral Nerve Sheath Tumor	NTAP	SK436	-/-	+/+	Human	FALSE	syn11638893	Preclinical NF1-MPNST Platform Development	SK436-010	Male	Malignant Peripheral Nerve Sheath Tumor	Malignant Peripheral Nerve Sheath Tumor	extremity	816
syn20675236	SK436-010_quant.sf	LV 817	0.0985268841050758	syn11638893	Francis Collins Scholars	Neurofibromatosis 1	Malignant Peripheral Nerve Sheath Tumor	NTAP	SK436	-/-	+/+	Human	FALSE	syn11638893	Preclinical NF1-MPNST Platform Development	SK436-010	Male	Malignant Peripheral Nerve Sheath Tumor	Malignant Peripheral Nerve Sheath Tumor	extremity	817
syn20675236	SK436-010_quant.sf	LV 818	-0.0725373756681758	syn11638893	Francis Collins Scholars	Neurofibromatosis 1	Malignant Peripheral Nerve Sheath Tumor	NTAP	SK436	-/-	+/+	Human	FALSE	syn11638893	Preclinical NF1-MPNST Platform Development	SK436-010	Male	Malignant Peripheral Nerve Sheath Tumor	Malignant Peripheral Nerve Sheath Tumor	extremity	818
syn20675236	SK436-010_quant.sf	LV 819	-0.0182543222689486	syn11638893	Francis Collins Scholars	Neurofibromatosis 1	Malignant Peripheral Nerve Sheath Tumor	NTAP	SK436	-/-	+/+	Human	FALSE	syn11638893	Preclinical NF1-MPNST Platform Development	SK436-010	Male	Malignant Peripheral Nerve Sheath Tumor	Malignant Peripheral Nerve Sheath Tumor	extremity	819
syn20675236	SK436-010_quant.sf	LV 820	0.00428141692230448	syn11638893	Francis Collins Scholars	Neurofibromatosis 1	Malignant Peripheral Nerve Sheath Tumor	NTAP	SK436	-/-	+/+	Human	FALSE	syn11638893	Preclinical NF1-MPNST Platform Development	SK436-010	Male	Malignant Peripheral Nerve Sheath Tumor	Malignant Peripheral Nerve Sheath Tumor	extremity	820
syn20675236	SK436-010_quant.sf	LV 821	0.0228487064319359	syn11638893	Francis Collins Scholars	Neurofibromatosis 1	Malignant Peripheral Nerve Sheath Tumor	NTAP	SK436	-/-	+/+	Human	FALSE	syn11638893	Preclinical NF1-MPNST Platform Development	SK436-010	Male	Malignant Peripheral Nerve Sheath Tumor	Malignant Peripheral Nerve Sheath Tumor	extremity	821
syn20675236	SK436-010_quant.sf	LV 822	-0.00104119532791283	syn11638893	Francis Collins Scholars	Neurofibromatosis 1	Malignant Peripheral Nerve Sheath Tumor	NTAP	SK436	-/-	+/+	Human	FALSE	syn11638893	Preclinical NF1-MPNST Platform Development	SK436-010	Male	Malignant Peripheral Nerve Sheath Tumor	Malignant Peripheral Nerve Sheath Tumor	extremity	822
syn20675236	SK436-010_quant.sf	823,SVM T cells CD4 memory resting	-0.13385872948116	syn11638893	Francis Collins Scholars	Neurofibromatosis 1	Malignant Peripheral Nerve Sheath Tumor	NTAP	SK436	-/-	+/+	Human	FALSE	syn11638893	Preclinical NF1-MPNST Platform Development	SK436-010	Male	Malignant Peripheral Nerve Sheath Tumor	Malignant Peripheral Nerve Sheath Tumor	extremity	823
syn20675236	SK436-010_quant.sf	LV 824	0.0493508293501764	syn11638893	Francis Collins Scholars	Neurofibromatosis 1	Malignant Peripheral Nerve Sheath Tumor	NTAP	SK436	-/-	+/+	Human	FALSE	syn11638893	Preclinical NF1-MPNST Platform Development	SK436-010	Male	Malignant Peripheral Nerve Sheath Tumor	Malignant Peripheral Nerve Sheath Tumor	extremity	824
syn20675236	SK436-010_quant.sf	LV 825	0.026107410225894	syn11638893	Francis Collins Scholars	Neurofibromatosis 1	Malignant Peripheral Nerve Sheath Tumor	NTAP	SK436	-/-	+/+	Human	FALSE	syn11638893	Preclinical NF1-MPNST Platform Development	SK436-010	Male	Malignant Peripheral Nerve Sheath Tumor	Malignant Peripheral Nerve Sheath Tumor	extremity	825
syn20675236	SK436-010_quant.sf	LV 826	0.101044549748704	syn11638893	Francis Collins Scholars	Neurofibromatosis 1	Malignant Peripheral Nerve Sheath Tumor	NTAP	SK436	-/-	+/+	Human	FALSE	syn11638893	Preclinical NF1-MPNST Platform Development	SK436-010	Male	Malignant Peripheral Nerve Sheath Tumor	Malignant Peripheral Nerve Sheath Tumor	extremity	826
syn20675236	SK436-010_quant.sf	827,KEGG_B_CELL_RECEPTOR_SIGNALING_PATHWAY	-0.0861079156075877	syn11638893	Francis Collins Scholars	Neurofibromatosis 1	Malignant Peripheral Nerve Sheath Tumor	NTAP	SK436	-/-	+/+	Human	FALSE	syn11638893	Preclinical NF1-MPNST Platform Development	SK436-010	Male	Malignant Peripheral Nerve Sheath Tumor	Malignant Peripheral Nerve Sheath Tumor	extremity	827
syn20675236	SK436-010_quant.sf	LV 828	0.268569458953765	syn11638893	Francis Collins Scholars	Neurofibromatosis 1	Malignant Peripheral Nerve Sheath Tumor	NTAP	SK436	-/-	+/+	Human	FALSE	syn11638893	Preclinical NF1-MPNST Platform Development	SK436-010	Male	Malignant Peripheral Nerve Sheath Tumor	Malignant Peripheral Nerve Sheath Tumor	extremity	828
syn20675236	SK436-010_quant.sf	LV 829	0.028848464378532	syn11638893	Francis Collins Scholars	Neurofibromatosis 1	Malignant Peripheral Nerve Sheath Tumor	NTAP	SK436	-/-	+/+	Human	FALSE	syn11638893	Preclinical NF1-MPNST Platform Development	SK436-010	Male	Malignant Peripheral Nerve Sheath Tumor	Malignant Peripheral Nerve Sheath Tumor	extremity	829
syn20675236	SK436-010_quant.sf	LV 830	-0.138350125672382	syn11638893	Francis Collins Scholars	Neurofibromatosis 1	Malignant Peripheral Nerve Sheath Tumor	NTAP	SK436	-/-	+/+	Human	FALSE	syn11638893	Preclinical NF1-MPNST Platform Development	SK436-010	Male	Malignant Peripheral Nerve Sheath Tumor	Malignant Peripheral Nerve Sheath Tumor	extremity	830
syn20675236	SK436-010_quant.sf	LV 831	0.0182459280263431	syn11638893	Francis Collins Scholars	Neurofibromatosis 1	Malignant Peripheral Nerve Sheath Tumor	NTAP	SK436	-/-	+/+	Human	FALSE	syn11638893	Preclinical NF1-MPNST Platform Development	SK436-010	Male	Malignant Peripheral Nerve Sheath Tumor	Malignant Peripheral Nerve Sheath Tumor	extremity	831
syn20675236	SK436-010_quant.sf	832,KEGG_CYSTEINE_AND_METHIONINE_METABOLISM	0.194650114020518	syn11638893	Francis Collins Scholars	Neurofibromatosis 1	Malignant Peripheral Nerve Sheath Tumor	NTAP	SK436	-/-	+/+	Human	FALSE	syn11638893	Preclinical NF1-MPNST Platform Development	SK436-010	Male	Malignant Peripheral Nerve Sheath Tumor	Malignant Peripheral Nerve Sheath Tumor	extremity	832
syn20675236	SK436-010_quant.sf	LV 833	0.0537281026189534	syn11638893	Francis Collins Scholars	Neurofibromatosis 1	Malignant Peripheral Nerve Sheath Tumor	NTAP	SK436	-/-	+/+	Human	FALSE	syn11638893	Preclinical NF1-MPNST Platform Development	SK436-010	Male	Malignant Peripheral Nerve Sheath Tumor	Malignant Peripheral Nerve Sheath Tumor	extremity	833
syn20675236	SK436-010_quant.sf	LV 834	-0.0155658101501321	syn11638893	Francis Collins Scholars	Neurofibromatosis 1	Malignant Peripheral Nerve Sheath Tumor	NTAP	SK436	-/-	+/+	Human	FALSE	syn11638893	Preclinical NF1-MPNST Platform Development	SK436-010	Male	Malignant Peripheral Nerve Sheath Tumor	Malignant Peripheral Nerve Sheath Tumor	extremity	834
syn20675236	SK436-010_quant.sf	LV 835	-0.124884079106898	syn11638893	Francis Collins Scholars	Neurofibromatosis 1	Malignant Peripheral Nerve Sheath Tumor	NTAP	SK436	-/-	+/+	Human	FALSE	syn11638893	Preclinical NF1-MPNST Platform Development	SK436-010	Male	Malignant Peripheral Nerve Sheath Tumor	Malignant Peripheral Nerve Sheath Tumor	extremity	835
syn20675236	SK436-010_quant.sf	LV 836	-0.00325669232440869	syn11638893	Francis Collins Scholars	Neurofibromatosis 1	Malignant Peripheral Nerve Sheath Tumor	NTAP	SK436	-/-	+/+	Human	FALSE	syn11638893	Preclinical NF1-MPNST Platform Development	SK436-010	Male	Malignant Peripheral Nerve Sheath Tumor	Malignant Peripheral Nerve Sheath Tumor	extremity	836
syn20675236	SK436-010_quant.sf	LV 837	-0.0449163524737499	syn11638893	Francis Collins Scholars	Neurofibromatosis 1	Malignant Peripheral Nerve Sheath Tumor	NTAP	SK436	-/-	+/+	Human	FALSE	syn11638893	Preclinical NF1-MPNST Platform Development	SK436-010	Male	Malignant Peripheral Nerve Sheath Tumor	Malignant Peripheral Nerve Sheath Tumor	extremity	837
syn20675236	SK436-010_quant.sf	LV 838	0.0160912967307603	syn11638893	Francis Collins Scholars	Neurofibromatosis 1	Malignant Peripheral Nerve Sheath Tumor	NTAP	SK436	-/-	+/+	Human	FALSE	syn11638893	Preclinical NF1-MPNST Platform Development	SK436-010	Male	Malignant Peripheral Nerve Sheath Tumor	Malignant Peripheral Nerve Sheath Tumor	extremity	838
syn20675236	SK436-010_quant.sf	LV 839	0.0170157230598164	syn11638893	Francis Collins Scholars	Neurofibromatosis 1	Malignant Peripheral Nerve Sheath Tumor	NTAP	SK436	-/-	+/+	Human	FALSE	syn11638893	Preclinical NF1-MPNST Platform Development	SK436-010	Male	Malignant Peripheral Nerve Sheath Tumor	Malignant Peripheral Nerve Sheath Tumor	extremity	839
syn20675236	SK436-010_quant.sf	840,MIPS_39S_RIBOSOMAL_SUBUNIT_MITOCHONDRIAL	0.296044100454323	syn11638893	Francis Collins Scholars	Neurofibromatosis 1	Malignant Peripheral Nerve Sheath Tumor	NTAP	SK436	-/-	+/+	Human	FALSE	syn11638893	Preclinical NF1-MPNST Platform Development	SK436-010	Male	Malignant Peripheral Nerve Sheath Tumor	Malignant Peripheral Nerve Sheath Tumor	extremity	840
syn20675236	SK436-010_quant.sf	LV 841	0.37912501004528	syn11638893	Francis Collins Scholars	Neurofibromatosis 1	Malignant Peripheral Nerve Sheath Tumor	NTAP	SK436	-/-	+/+	Human	FALSE	syn11638893	Preclinical NF1-MPNST Platform Development	SK436-010	Male	Malignant Peripheral Nerve Sheath Tumor	Malignant Peripheral Nerve Sheath Tumor	extremity	841
syn20675236	SK436-010_quant.sf	LV 842	-0.0271550734768865	syn11638893	Francis Collins Scholars	Neurofibromatosis 1	Malignant Peripheral Nerve Sheath Tumor	NTAP	SK436	-/-	+/+	Human	FALSE	syn11638893	Preclinical NF1-MPNST Platform Development	SK436-010	Male	Malignant Peripheral Nerve Sheath Tumor	Malignant Peripheral Nerve Sheath Tumor	extremity	842
syn20675236	SK436-010_quant.sf	LV 843	-0.0571678209258863	syn11638893	Francis Collins Scholars	Neurofibromatosis 1	Malignant Peripheral Nerve Sheath Tumor	NTAP	SK436	-/-	+/+	Human	FALSE	syn11638893	Preclinical NF1-MPNST Platform Development	SK436-010	Male	Malignant Peripheral Nerve Sheath Tumor	Malignant Peripheral Nerve Sheath Tumor	extremity	843
syn20675236	SK436-010_quant.sf	844,KEGG_ANTIGEN_PROCESSING_AND_PRESENTATION	-0.0975077253829514	syn11638893	Francis Collins Scholars	Neurofibromatosis 1	Malignant Peripheral Nerve Sheath Tumor	NTAP	SK436	-/-	+/+	Human	FALSE	syn11638893	Preclinical NF1-MPNST Platform Development	SK436-010	Male	Malignant Peripheral Nerve Sheath Tumor	Malignant Peripheral Nerve Sheath Tumor	extremity	844
syn20675236	SK436-010_quant.sf	LV 845	-0.085310244181362	syn11638893	Francis Collins Scholars	Neurofibromatosis 1	Malignant Peripheral Nerve Sheath Tumor	NTAP	SK436	-/-	+/+	Human	FALSE	syn11638893	Preclinical NF1-MPNST Platform Development	SK436-010	Male	Malignant Peripheral Nerve Sheath Tumor	Malignant Peripheral Nerve Sheath Tumor	extremity	845
syn20675236	SK436-010_quant.sf	LV 846	-0.0397560407329408	syn11638893	Francis Collins Scholars	Neurofibromatosis 1	Malignant Peripheral Nerve Sheath Tumor	NTAP	SK436	-/-	+/+	Human	FALSE	syn11638893	Preclinical NF1-MPNST Platform Development	SK436-010	Male	Malignant Peripheral Nerve Sheath Tumor	Malignant Peripheral Nerve Sheath Tumor	extremity	846
syn20675236	SK436-010_quant.sf	847,REACTOME_AMYLOIDS	0.180601270054412	syn11638893	Francis Collins Scholars	Neurofibromatosis 1	Malignant Peripheral Nerve Sheath Tumor	NTAP	SK436	-/-	+/+	Human	FALSE	syn11638893	Preclinical NF1-MPNST Platform Development	SK436-010	Male	Malignant Peripheral Nerve Sheath Tumor	Malignant Peripheral Nerve Sheath Tumor	extremity	847
syn20675236	SK436-010_quant.sf	848,REACTOME_GENERIC_TRANSCRIPTION_PATHWAY	0.233318298648573	syn11638893	Francis Collins Scholars	Neurofibromatosis 1	Malignant Peripheral Nerve Sheath Tumor	NTAP	SK436	-/-	+/+	Human	FALSE	syn11638893	Preclinical NF1-MPNST Platform Development	SK436-010	Male	Malignant Peripheral Nerve Sheath Tumor	Malignant Peripheral Nerve Sheath Tumor	extremity	848
syn20675236	SK436-010_quant.sf	LV 849	0.0948200469164583	syn11638893	Francis Collins Scholars	Neurofibromatosis 1	Malignant Peripheral Nerve Sheath Tumor	NTAP	SK436	-/-	+/+	Human	FALSE	syn11638893	Preclinical NF1-MPNST Platform Development	SK436-010	Male	Malignant Peripheral Nerve Sheath Tumor	Malignant Peripheral Nerve Sheath Tumor	extremity	849
syn20675236	SK436-010_quant.sf	LV 850	-0.0263184307007049	syn11638893	Francis Collins Scholars	Neurofibromatosis 1	Malignant Peripheral Nerve Sheath Tumor	NTAP	SK436	-/-	+/+	Human	FALSE	syn11638893	Preclinical NF1-MPNST Platform Development	SK436-010	Male	Malignant Peripheral Nerve Sheath Tumor	Malignant Peripheral Nerve Sheath Tumor	extremity	850
syn20675236	SK436-010_quant.sf	LV 851	0.132537835365317	syn11638893	Francis Collins Scholars	Neurofibromatosis 1	Malignant Peripheral Nerve Sheath Tumor	NTAP	SK436	-/-	+/+	Human	FALSE	syn11638893	Preclinical NF1-MPNST Platform Development	SK436-010	Male	Malignant Peripheral Nerve Sheath Tumor	Malignant Peripheral Nerve Sheath Tumor	extremity	851
syn20675236	SK436-010_quant.sf	LV 852	-0.00292360609232191	syn11638893	Francis Collins Scholars	Neurofibromatosis 1	Malignant Peripheral Nerve Sheath Tumor	NTAP	SK436	-/-	+/+	Human	FALSE	syn11638893	Preclinical NF1-MPNST Platform Development	SK436-010	Male	Malignant Peripheral Nerve Sheath Tumor	Malignant Peripheral Nerve Sheath Tumor	extremity	852
syn20675236	SK436-010_quant.sf	LV 853	-0.0731969614766014	syn11638893	Francis Collins Scholars	Neurofibromatosis 1	Malignant Peripheral Nerve Sheath Tumor	NTAP	SK436	-/-	+/+	Human	FALSE	syn11638893	Preclinical NF1-MPNST Platform Development	SK436-010	Male	Malignant Peripheral Nerve Sheath Tumor	Malignant Peripheral Nerve Sheath Tumor	extremity	853
syn20675236	SK436-010_quant.sf	854,IRIS_Monocyte-Day1	0.0499087511097628	syn11638893	Francis Collins Scholars	Neurofibromatosis 1	Malignant Peripheral Nerve Sheath Tumor	NTAP	SK436	-/-	+/+	Human	FALSE	syn11638893	Preclinical NF1-MPNST Platform Development	SK436-010	Male	Malignant Peripheral Nerve Sheath Tumor	Malignant Peripheral Nerve Sheath Tumor	extremity	854
syn20675236	SK436-010_quant.sf	LV 855	0.0541355729812356	syn11638893	Francis Collins Scholars	Neurofibromatosis 1	Malignant Peripheral Nerve Sheath Tumor	NTAP	SK436	-/-	+/+	Human	FALSE	syn11638893	Preclinical NF1-MPNST Platform Development	SK436-010	Male	Malignant Peripheral Nerve Sheath Tumor	Malignant Peripheral Nerve Sheath Tumor	extremity	855
syn20675236	SK436-010_quant.sf	LV 856	0.152038333012005	syn11638893	Francis Collins Scholars	Neurofibromatosis 1	Malignant Peripheral Nerve Sheath Tumor	NTAP	SK436	-/-	+/+	Human	FALSE	syn11638893	Preclinical NF1-MPNST Platform Development	SK436-010	Male	Malignant Peripheral Nerve Sheath Tumor	Malignant Peripheral Nerve Sheath Tumor	extremity	856
syn20675236	SK436-010_quant.sf	LV 857	0.083405636478188	syn11638893	Francis Collins Scholars	Neurofibromatosis 1	Malignant Peripheral Nerve Sheath Tumor	NTAP	SK436	-/-	+/+	Human	FALSE	syn11638893	Preclinical NF1-MPNST Platform Development	SK436-010	Male	Malignant Peripheral Nerve Sheath Tumor	Malignant Peripheral Nerve Sheath Tumor	extremity	857
syn20675236	SK436-010_quant.sf	LV 858	0.0141849420092989	syn11638893	Francis Collins Scholars	Neurofibromatosis 1	Malignant Peripheral Nerve Sheath Tumor	NTAP	SK436	-/-	+/+	Human	FALSE	syn11638893	Preclinical NF1-MPNST Platform Development	SK436-010	Male	Malignant Peripheral Nerve Sheath Tumor	Malignant Peripheral Nerve Sheath Tumor	extremity	858
syn20675236	SK436-010_quant.sf	LV 859	0.0868982552188374	syn11638893	Francis Collins Scholars	Neurofibromatosis 1	Malignant Peripheral Nerve Sheath Tumor	NTAP	SK436	-/-	+/+	Human	FALSE	syn11638893	Preclinical NF1-MPNST Platform Development	SK436-010	Male	Malignant Peripheral Nerve Sheath Tumor	Malignant Peripheral Nerve Sheath Tumor	extremity	859
syn20675236	SK436-010_quant.sf	LV 860	0.0257624360615912	syn11638893	Francis Collins Scholars	Neurofibromatosis 1	Malignant Peripheral Nerve Sheath Tumor	NTAP	SK436	-/-	+/+	Human	FALSE	syn11638893	Preclinical NF1-MPNST Platform Development	SK436-010	Male	Malignant Peripheral Nerve Sheath Tumor	Malignant Peripheral Nerve Sheath Tumor	extremity	860
syn20675236	SK436-010_quant.sf	LV 861	-0.0882809486430286	syn11638893	Francis Collins Scholars	Neurofibromatosis 1	Malignant Peripheral Nerve Sheath Tumor	NTAP	SK436	-/-	+/+	Human	FALSE	syn11638893	Preclinical NF1-MPNST Platform Development	SK436-010	Male	Malignant Peripheral Nerve Sheath Tumor	Malignant Peripheral Nerve Sheath Tumor	extremity	861
syn20675236	SK436-010_quant.sf	LV 862	0.0238720875233193	syn11638893	Francis Collins Scholars	Neurofibromatosis 1	Malignant Peripheral Nerve Sheath Tumor	NTAP	SK436	-/-	+/+	Human	FALSE	syn11638893	Preclinical NF1-MPNST Platform Development	SK436-010	Male	Malignant Peripheral Nerve Sheath Tumor	Malignant Peripheral Nerve Sheath Tumor	extremity	862
syn20675236	SK436-010_quant.sf	LV 863	0.0103396591083034	syn11638893	Francis Collins Scholars	Neurofibromatosis 1	Malignant Peripheral Nerve Sheath Tumor	NTAP	SK436	-/-	+/+	Human	FALSE	syn11638893	Preclinical NF1-MPNST Platform Development	SK436-010	Male	Malignant Peripheral Nerve Sheath Tumor	Malignant Peripheral Nerve Sheath Tumor	extremity	863
syn20675236	SK436-010_quant.sf	LV 864	0.0908534132482427	syn11638893	Francis Collins Scholars	Neurofibromatosis 1	Malignant Peripheral Nerve Sheath Tumor	NTAP	SK436	-/-	+/+	Human	FALSE	syn11638893	Preclinical NF1-MPNST Platform Development	SK436-010	Male	Malignant Peripheral Nerve Sheath Tumor	Malignant Peripheral Nerve Sheath Tumor	extremity	864
syn20675236	SK436-010_quant.sf	865,PID_FANCONI_PATHWAY	0.655433732126597	syn11638893	Francis Collins Scholars	Neurofibromatosis 1	Malignant Peripheral Nerve Sheath Tumor	NTAP	SK436	-/-	+/+	Human	FALSE	syn11638893	Preclinical NF1-MPNST Platform Development	SK436-010	Male	Malignant Peripheral Nerve Sheath Tumor	Malignant Peripheral Nerve Sheath Tumor	extremity	865
syn20675236	SK436-010_quant.sf	LV 866	0.0467998405477253	syn11638893	Francis Collins Scholars	Neurofibromatosis 1	Malignant Peripheral Nerve Sheath Tumor	NTAP	SK436	-/-	+/+	Human	FALSE	syn11638893	Preclinical NF1-MPNST Platform Development	SK436-010	Male	Malignant Peripheral Nerve Sheath Tumor	Malignant Peripheral Nerve Sheath Tumor	extremity	866
syn20675236	SK436-010_quant.sf	867,DMAP_HSC1	0.117438745358537	syn11638893	Francis Collins Scholars	Neurofibromatosis 1	Malignant Peripheral Nerve Sheath Tumor	NTAP	SK436	-/-	+/+	Human	FALSE	syn11638893	Preclinical NF1-MPNST Platform Development	SK436-010	Male	Malignant Peripheral Nerve Sheath Tumor	Malignant Peripheral Nerve Sheath Tumor	extremity	867
syn20675236	SK436-010_quant.sf	LV 868	0.00882970538651382	syn11638893	Francis Collins Scholars	Neurofibromatosis 1	Malignant Peripheral Nerve Sheath Tumor	NTAP	SK436	-/-	+/+	Human	FALSE	syn11638893	Preclinical NF1-MPNST Platform Development	SK436-010	Male	Malignant Peripheral Nerve Sheath Tumor	Malignant Peripheral Nerve Sheath Tumor	extremity	868
syn20675236	SK436-010_quant.sf	LV 869	-0.0233724870127982	syn11638893	Francis Collins Scholars	Neurofibromatosis 1	Malignant Peripheral Nerve Sheath Tumor	NTAP	SK436	-/-	+/+	Human	FALSE	syn11638893	Preclinical NF1-MPNST Platform Development	SK436-010	Male	Malignant Peripheral Nerve Sheath Tumor	Malignant Peripheral Nerve Sheath Tumor	extremity	869
syn20675236	SK436-010_quant.sf	LV 870	-0.108706206096217	syn11638893	Francis Collins Scholars	Neurofibromatosis 1	Malignant Peripheral Nerve Sheath Tumor	NTAP	SK436	-/-	+/+	Human	FALSE	syn11638893	Preclinical NF1-MPNST Platform Development	SK436-010	Male	Malignant Peripheral Nerve Sheath Tumor	Malignant Peripheral Nerve Sheath Tumor	extremity	870
syn20675236	SK436-010_quant.sf	LV 871	-0.182433086544798	syn11638893	Francis Collins Scholars	Neurofibromatosis 1	Malignant Peripheral Nerve Sheath Tumor	NTAP	SK436	-/-	+/+	Human	FALSE	syn11638893	Preclinical NF1-MPNST Platform Development	SK436-010	Male	Malignant Peripheral Nerve Sheath Tumor	Malignant Peripheral Nerve Sheath Tumor	extremity	871
syn20675236	SK436-010_quant.sf	LV 872	0.0388805312353039	syn11638893	Francis Collins Scholars	Neurofibromatosis 1	Malignant Peripheral Nerve Sheath Tumor	NTAP	SK436	-/-	+/+	Human	FALSE	syn11638893	Preclinical NF1-MPNST Platform Development	SK436-010	Male	Malignant Peripheral Nerve Sheath Tumor	Malignant Peripheral Nerve Sheath Tumor	extremity	872
syn20675236	SK436-010_quant.sf	LV 874	-0.0507898630251608	syn11638893	Francis Collins Scholars	Neurofibromatosis 1	Malignant Peripheral Nerve Sheath Tumor	NTAP	SK436	-/-	+/+	Human	FALSE	syn11638893	Preclinical NF1-MPNST Platform Development	SK436-010	Male	Malignant Peripheral Nerve Sheath Tumor	Malignant Peripheral Nerve Sheath Tumor	extremity	874
syn20675236	SK436-010_quant.sf	LV 875	0.00223673200699997	syn11638893	Francis Collins Scholars	Neurofibromatosis 1	Malignant Peripheral Nerve Sheath Tumor	NTAP	SK436	-/-	+/+	Human	FALSE	syn11638893	Preclinical NF1-MPNST Platform Development	SK436-010	Male	Malignant Peripheral Nerve Sheath Tumor	Malignant Peripheral Nerve Sheath Tumor	extremity	875
syn20675236	SK436-010_quant.sf	LV 876	0.0288165617708097	syn11638893	Francis Collins Scholars	Neurofibromatosis 1	Malignant Peripheral Nerve Sheath Tumor	NTAP	SK436	-/-	+/+	Human	FALSE	syn11638893	Preclinical NF1-MPNST Platform Development	SK436-010	Male	Malignant Peripheral Nerve Sheath Tumor	Malignant Peripheral Nerve Sheath Tumor	extremity	876
syn20675236	SK436-010_quant.sf	LV 877	0.118746132249827	syn11638893	Francis Collins Scholars	Neurofibromatosis 1	Malignant Peripheral Nerve Sheath Tumor	NTAP	SK436	-/-	+/+	Human	FALSE	syn11638893	Preclinical NF1-MPNST Platform Development	SK436-010	Male	Malignant Peripheral Nerve Sheath Tumor	Malignant Peripheral Nerve Sheath Tumor	extremity	877
syn20675236	SK436-010_quant.sf	LV 878	0.0560508361124893	syn11638893	Francis Collins Scholars	Neurofibromatosis 1	Malignant Peripheral Nerve Sheath Tumor	NTAP	SK436	-/-	+/+	Human	FALSE	syn11638893	Preclinical NF1-MPNST Platform Development	SK436-010	Male	Malignant Peripheral Nerve Sheath Tumor	Malignant Peripheral Nerve Sheath Tumor	extremity	878
syn20675236	SK436-010_quant.sf	879,REACTOME_HEPARAN_SULFATE_HEPARIN_HS_GAG_METABOLISM	0.175809258698696	syn11638893	Francis Collins Scholars	Neurofibromatosis 1	Malignant Peripheral Nerve Sheath Tumor	NTAP	SK436	-/-	+/+	Human	FALSE	syn11638893	Preclinical NF1-MPNST Platform Development	SK436-010	Male	Malignant Peripheral Nerve Sheath Tumor	Malignant Peripheral Nerve Sheath Tumor	extremity	879
syn20675236	SK436-010_quant.sf	LV 880	0.111156490921293	syn11638893	Francis Collins Scholars	Neurofibromatosis 1	Malignant Peripheral Nerve Sheath Tumor	NTAP	SK436	-/-	+/+	Human	FALSE	syn11638893	Preclinical NF1-MPNST Platform Development	SK436-010	Male	Malignant Peripheral Nerve Sheath Tumor	Malignant Peripheral Nerve Sheath Tumor	extremity	880
syn20675236	SK436-010_quant.sf	881,REACTOME_DNA_STRAND_ELONGATION	0.398598984124826	syn11638893	Francis Collins Scholars	Neurofibromatosis 1	Malignant Peripheral Nerve Sheath Tumor	NTAP	SK436	-/-	+/+	Human	FALSE	syn11638893	Preclinical NF1-MPNST Platform Development	SK436-010	Male	Malignant Peripheral Nerve Sheath Tumor	Malignant Peripheral Nerve Sheath Tumor	extremity	881
syn20675236	SK436-010_quant.sf	LV 882	-0.0331469891297127	syn11638893	Francis Collins Scholars	Neurofibromatosis 1	Malignant Peripheral Nerve Sheath Tumor	NTAP	SK436	-/-	+/+	Human	FALSE	syn11638893	Preclinical NF1-MPNST Platform Development	SK436-010	Male	Malignant Peripheral Nerve Sheath Tumor	Malignant Peripheral Nerve Sheath Tumor	extremity	882
syn20675236	SK436-010_quant.sf	LV 883	-0.00513659504483364	syn11638893	Francis Collins Scholars	Neurofibromatosis 1	Malignant Peripheral Nerve Sheath Tumor	NTAP	SK436	-/-	+/+	Human	FALSE	syn11638893	Preclinical NF1-MPNST Platform Development	SK436-010	Male	Malignant Peripheral Nerve Sheath Tumor	Malignant Peripheral Nerve Sheath Tumor	extremity	883
syn20675236	SK436-010_quant.sf	LV 884	-0.0084811132773807	syn11638893	Francis Collins Scholars	Neurofibromatosis 1	Malignant Peripheral Nerve Sheath Tumor	NTAP	SK436	-/-	+/+	Human	FALSE	syn11638893	Preclinical NF1-MPNST Platform Development	SK436-010	Male	Malignant Peripheral Nerve Sheath Tumor	Malignant Peripheral Nerve Sheath Tumor	extremity	884
syn20675236	SK436-010_quant.sf	LV 885	0.26975605968698	syn11638893	Francis Collins Scholars	Neurofibromatosis 1	Malignant Peripheral Nerve Sheath Tumor	NTAP	SK436	-/-	+/+	Human	FALSE	syn11638893	Preclinical NF1-MPNST Platform Development	SK436-010	Male	Malignant Peripheral Nerve Sheath Tumor	Malignant Peripheral Nerve Sheath Tumor	extremity	885
syn20675236	SK436-010_quant.sf	LV 886	0.0630855950214791	syn11638893	Francis Collins Scholars	Neurofibromatosis 1	Malignant Peripheral Nerve Sheath Tumor	NTAP	SK436	-/-	+/+	Human	FALSE	syn11638893	Preclinical NF1-MPNST Platform Development	SK436-010	Male	Malignant Peripheral Nerve Sheath Tumor	Malignant Peripheral Nerve Sheath Tumor	extremity	886
syn20675236	SK436-010_quant.sf	LV 887	0.0756563504244265	syn11638893	Francis Collins Scholars	Neurofibromatosis 1	Malignant Peripheral Nerve Sheath Tumor	NTAP	SK436	-/-	+/+	Human	FALSE	syn11638893	Preclinical NF1-MPNST Platform Development	SK436-010	Male	Malignant Peripheral Nerve Sheath Tumor	Malignant Peripheral Nerve Sheath Tumor	extremity	887
syn20675236	SK436-010_quant.sf	LV 888	0.100185783697419	syn11638893	Francis Collins Scholars	Neurofibromatosis 1	Malignant Peripheral Nerve Sheath Tumor	NTAP	SK436	-/-	+/+	Human	FALSE	syn11638893	Preclinical NF1-MPNST Platform Development	SK436-010	Male	Malignant Peripheral Nerve Sheath Tumor	Malignant Peripheral Nerve Sheath Tumor	extremity	888
syn20675236	SK436-010_quant.sf	LV 889	0.109399152607143	syn11638893	Francis Collins Scholars	Neurofibromatosis 1	Malignant Peripheral Nerve Sheath Tumor	NTAP	SK436	-/-	+/+	Human	FALSE	syn11638893	Preclinical NF1-MPNST Platform Development	SK436-010	Male	Malignant Peripheral Nerve Sheath Tumor	Malignant Peripheral Nerve Sheath Tumor	extremity	889
syn20675236	SK436-010_quant.sf	LV 890	-0.00509018378537802	syn11638893	Francis Collins Scholars	Neurofibromatosis 1	Malignant Peripheral Nerve Sheath Tumor	NTAP	SK436	-/-	+/+	Human	FALSE	syn11638893	Preclinical NF1-MPNST Platform Development	SK436-010	Male	Malignant Peripheral Nerve Sheath Tumor	Malignant Peripheral Nerve Sheath Tumor	extremity	890
syn20675236	SK436-010_quant.sf	LV 891	0.111424070212751	syn11638893	Francis Collins Scholars	Neurofibromatosis 1	Malignant Peripheral Nerve Sheath Tumor	NTAP	SK436	-/-	+/+	Human	FALSE	syn11638893	Preclinical NF1-MPNST Platform Development	SK436-010	Male	Malignant Peripheral Nerve Sheath Tumor	Malignant Peripheral Nerve Sheath Tumor	extremity	891
syn20675236	SK436-010_quant.sf	LV 892	0.0967369523093875	syn11638893	Francis Collins Scholars	Neurofibromatosis 1	Malignant Peripheral Nerve Sheath Tumor	NTAP	SK436	-/-	+/+	Human	FALSE	syn11638893	Preclinical NF1-MPNST Platform Development	SK436-010	Male	Malignant Peripheral Nerve Sheath Tumor	Malignant Peripheral Nerve Sheath Tumor	extremity	892
syn20675236	SK436-010_quant.sf	LV 893	0.0803727237835562	syn11638893	Francis Collins Scholars	Neurofibromatosis 1	Malignant Peripheral Nerve Sheath Tumor	NTAP	SK436	-/-	+/+	Human	FALSE	syn11638893	Preclinical NF1-MPNST Platform Development	SK436-010	Male	Malignant Peripheral Nerve Sheath Tumor	Malignant Peripheral Nerve Sheath Tumor	extremity	893
syn20675236	SK436-010_quant.sf	LV 894	0.0664658032018943	syn11638893	Francis Collins Scholars	Neurofibromatosis 1	Malignant Peripheral Nerve Sheath Tumor	NTAP	SK436	-/-	+/+	Human	FALSE	syn11638893	Preclinical NF1-MPNST Platform Development	SK436-010	Male	Malignant Peripheral Nerve Sheath Tumor	Malignant Peripheral Nerve Sheath Tumor	extremity	894
syn20675236	SK436-010_quant.sf	LV 895	0.0244362538347515	syn11638893	Francis Collins Scholars	Neurofibromatosis 1	Malignant Peripheral Nerve Sheath Tumor	NTAP	SK436	-/-	+/+	Human	FALSE	syn11638893	Preclinical NF1-MPNST Platform Development	SK436-010	Male	Malignant Peripheral Nerve Sheath Tumor	Malignant Peripheral Nerve Sheath Tumor	extremity	895
syn20675236	SK436-010_quant.sf	LV 896	0.0765027925916581	syn11638893	Francis Collins Scholars	Neurofibromatosis 1	Malignant Peripheral Nerve Sheath Tumor	NTAP	SK436	-/-	+/+	Human	FALSE	syn11638893	Preclinical NF1-MPNST Platform Development	SK436-010	Male	Malignant Peripheral Nerve Sheath Tumor	Malignant Peripheral Nerve Sheath Tumor	extremity	896
syn20675236	SK436-010_quant.sf	LV 897	-0.00944500482837348	syn11638893	Francis Collins Scholars	Neurofibromatosis 1	Malignant Peripheral Nerve Sheath Tumor	NTAP	SK436	-/-	+/+	Human	FALSE	syn11638893	Preclinical NF1-MPNST Platform Development	SK436-010	Male	Malignant Peripheral Nerve Sheath Tumor	Malignant Peripheral Nerve Sheath Tumor	extremity	897
syn20675236	SK436-010_quant.sf	LV 899	0.0533491234699544	syn11638893	Francis Collins Scholars	Neurofibromatosis 1	Malignant Peripheral Nerve Sheath Tumor	NTAP	SK436	-/-	+/+	Human	FALSE	syn11638893	Preclinical NF1-MPNST Platform Development	SK436-010	Male	Malignant Peripheral Nerve Sheath Tumor	Malignant Peripheral Nerve Sheath Tumor	extremity	899
syn20675236	SK436-010_quant.sf	LV 900	0.0717992854878398	syn11638893	Francis Collins Scholars	Neurofibromatosis 1	Malignant Peripheral Nerve Sheath Tumor	NTAP	SK436	-/-	+/+	Human	FALSE	syn11638893	Preclinical NF1-MPNST Platform Development	SK436-010	Male	Malignant Peripheral Nerve Sheath Tumor	Malignant Peripheral Nerve Sheath Tumor	extremity	900
syn20675236	SK436-010_quant.sf	LV 901	0.0257481275456663	syn11638893	Francis Collins Scholars	Neurofibromatosis 1	Malignant Peripheral Nerve Sheath Tumor	NTAP	SK436	-/-	+/+	Human	FALSE	syn11638893	Preclinical NF1-MPNST Platform Development	SK436-010	Male	Malignant Peripheral Nerve Sheath Tumor	Malignant Peripheral Nerve Sheath Tumor	extremity	901
syn20675236	SK436-010_quant.sf	902,DMAP_PRE_BCELL3	0.00314957062629668	syn11638893	Francis Collins Scholars	Neurofibromatosis 1	Malignant Peripheral Nerve Sheath Tumor	NTAP	SK436	-/-	+/+	Human	FALSE	syn11638893	Preclinical NF1-MPNST Platform Development	SK436-010	Male	Malignant Peripheral Nerve Sheath Tumor	Malignant Peripheral Nerve Sheath Tumor	extremity	902
syn20675236	SK436-010_quant.sf	LV 903	-0.085860626357778	syn11638893	Francis Collins Scholars	Neurofibromatosis 1	Malignant Peripheral Nerve Sheath Tumor	NTAP	SK436	-/-	+/+	Human	FALSE	syn11638893	Preclinical NF1-MPNST Platform Development	SK436-010	Male	Malignant Peripheral Nerve Sheath Tumor	Malignant Peripheral Nerve Sheath Tumor	extremity	903
syn20675236	SK436-010_quant.sf	LV 904	0.119294497175963	syn11638893	Francis Collins Scholars	Neurofibromatosis 1	Malignant Peripheral Nerve Sheath Tumor	NTAP	SK436	-/-	+/+	Human	FALSE	syn11638893	Preclinical NF1-MPNST Platform Development	SK436-010	Male	Malignant Peripheral Nerve Sheath Tumor	Malignant Peripheral Nerve Sheath Tumor	extremity	904
syn20675236	SK436-010_quant.sf	905,MIPS_NOP56P_ASSOCIATED_PRE_RRNA_COMPLEX	-0.161723771238644	syn11638893	Francis Collins Scholars	Neurofibromatosis 1	Malignant Peripheral Nerve Sheath Tumor	NTAP	SK436	-/-	+/+	Human	FALSE	syn11638893	Preclinical NF1-MPNST Platform Development	SK436-010	Male	Malignant Peripheral Nerve Sheath Tumor	Malignant Peripheral Nerve Sheath Tumor	extremity	905
syn20675236	SK436-010_quant.sf	LV 906	-0.020399756590379	syn11638893	Francis Collins Scholars	Neurofibromatosis 1	Malignant Peripheral Nerve Sheath Tumor	NTAP	SK436	-/-	+/+	Human	FALSE	syn11638893	Preclinical NF1-MPNST Platform Development	SK436-010	Male	Malignant Peripheral Nerve Sheath Tumor	Malignant Peripheral Nerve Sheath Tumor	extremity	906
syn20675236	SK436-010_quant.sf	LV 907	0.106416343820752	syn11638893	Francis Collins Scholars	Neurofibromatosis 1	Malignant Peripheral Nerve Sheath Tumor	NTAP	SK436	-/-	+/+	Human	FALSE	syn11638893	Preclinical NF1-MPNST Platform Development	SK436-010	Male	Malignant Peripheral Nerve Sheath Tumor	Malignant Peripheral Nerve Sheath Tumor	extremity	907
syn20675236	SK436-010_quant.sf	LV 908	0.170319610087636	syn11638893	Francis Collins Scholars	Neurofibromatosis 1	Malignant Peripheral Nerve Sheath Tumor	NTAP	SK436	-/-	+/+	Human	FALSE	syn11638893	Preclinical NF1-MPNST Platform Development	SK436-010	Male	Malignant Peripheral Nerve Sheath Tumor	Malignant Peripheral Nerve Sheath Tumor	extremity	908
syn20675236	SK436-010_quant.sf	LV 909	0.0305154648658678	syn11638893	Francis Collins Scholars	Neurofibromatosis 1	Malignant Peripheral Nerve Sheath Tumor	NTAP	SK436	-/-	+/+	Human	FALSE	syn11638893	Preclinical NF1-MPNST Platform Development	SK436-010	Male	Malignant Peripheral Nerve Sheath Tumor	Malignant Peripheral Nerve Sheath Tumor	extremity	909
syn20675236	SK436-010_quant.sf	LV 910	0.00295493336315206	syn11638893	Francis Collins Scholars	Neurofibromatosis 1	Malignant Peripheral Nerve Sheath Tumor	NTAP	SK436	-/-	+/+	Human	FALSE	syn11638893	Preclinical NF1-MPNST Platform Development	SK436-010	Male	Malignant Peripheral Nerve Sheath Tumor	Malignant Peripheral Nerve Sheath Tumor	extremity	910
syn20675236	SK436-010_quant.sf	LV 911	-0.0775992354579947	syn11638893	Francis Collins Scholars	Neurofibromatosis 1	Malignant Peripheral Nerve Sheath Tumor	NTAP	SK436	-/-	+/+	Human	FALSE	syn11638893	Preclinical NF1-MPNST Platform Development	SK436-010	Male	Malignant Peripheral Nerve Sheath Tumor	Malignant Peripheral Nerve Sheath Tumor	extremity	911
syn20675236	SK436-010_quant.sf	LV 912	0.0267666458598438	syn11638893	Francis Collins Scholars	Neurofibromatosis 1	Malignant Peripheral Nerve Sheath Tumor	NTAP	SK436	-/-	+/+	Human	FALSE	syn11638893	Preclinical NF1-MPNST Platform Development	SK436-010	Male	Malignant Peripheral Nerve Sheath Tumor	Malignant Peripheral Nerve Sheath Tumor	extremity	912
syn20675236	SK436-010_quant.sf	LV 913	-0.0496106673987469	syn11638893	Francis Collins Scholars	Neurofibromatosis 1	Malignant Peripheral Nerve Sheath Tumor	NTAP	SK436	-/-	+/+	Human	FALSE	syn11638893	Preclinical NF1-MPNST Platform Development	SK436-010	Male	Malignant Peripheral Nerve Sheath Tumor	Malignant Peripheral Nerve Sheath Tumor	extremity	913
syn20675236	SK436-010_quant.sf	LV 914	-0.0018083927354212	syn11638893	Francis Collins Scholars	Neurofibromatosis 1	Malignant Peripheral Nerve Sheath Tumor	NTAP	SK436	-/-	+/+	Human	FALSE	syn11638893	Preclinical NF1-MPNST Platform Development	SK436-010	Male	Malignant Peripheral Nerve Sheath Tumor	Malignant Peripheral Nerve Sheath Tumor	extremity	914
syn20675236	SK436-010_quant.sf	915,REACTOME_PROCESSING_OF_CAPPED_INTRON_CONTAINING_PRE_MRNA	0.0553457963016619	syn11638893	Francis Collins Scholars	Neurofibromatosis 1	Malignant Peripheral Nerve Sheath Tumor	NTAP	SK436	-/-	+/+	Human	FALSE	syn11638893	Preclinical NF1-MPNST Platform Development	SK436-010	Male	Malignant Peripheral Nerve Sheath Tumor	Malignant Peripheral Nerve Sheath Tumor	extremity	915
syn20675236	SK436-010_quant.sf	LV 916	0.131268431582112	syn11638893	Francis Collins Scholars	Neurofibromatosis 1	Malignant Peripheral Nerve Sheath Tumor	NTAP	SK436	-/-	+/+	Human	FALSE	syn11638893	Preclinical NF1-MPNST Platform Development	SK436-010	Male	Malignant Peripheral Nerve Sheath Tumor	Malignant Peripheral Nerve Sheath Tumor	extremity	916
syn20675236	SK436-010_quant.sf	LV 917	0.03685815200674	syn11638893	Francis Collins Scholars	Neurofibromatosis 1	Malignant Peripheral Nerve Sheath Tumor	NTAP	SK436	-/-	+/+	Human	FALSE	syn11638893	Preclinical NF1-MPNST Platform Development	SK436-010	Male	Malignant Peripheral Nerve Sheath Tumor	Malignant Peripheral Nerve Sheath Tumor	extremity	917
syn20675236	SK436-010_quant.sf	LV 918	-0.0277642313238737	syn11638893	Francis Collins Scholars	Neurofibromatosis 1	Malignant Peripheral Nerve Sheath Tumor	NTAP	SK436	-/-	+/+	Human	FALSE	syn11638893	Preclinical NF1-MPNST Platform Development	SK436-010	Male	Malignant Peripheral Nerve Sheath Tumor	Malignant Peripheral Nerve Sheath Tumor	extremity	918
syn20675236	SK436-010_quant.sf	LV 919	-0.0151630181487313	syn11638893	Francis Collins Scholars	Neurofibromatosis 1	Malignant Peripheral Nerve Sheath Tumor	NTAP	SK436	-/-	+/+	Human	FALSE	syn11638893	Preclinical NF1-MPNST Platform Development	SK436-010	Male	Malignant Peripheral Nerve Sheath Tumor	Malignant Peripheral Nerve Sheath Tumor	extremity	919
syn20675236	SK436-010_quant.sf	LV 920	-0.0890554584639362	syn11638893	Francis Collins Scholars	Neurofibromatosis 1	Malignant Peripheral Nerve Sheath Tumor	NTAP	SK436	-/-	+/+	Human	FALSE	syn11638893	Preclinical NF1-MPNST Platform Development	SK436-010	Male	Malignant Peripheral Nerve Sheath Tumor	Malignant Peripheral Nerve Sheath Tumor	extremity	920
syn20675236	SK436-010_quant.sf	921,MIPS_NOP56P_ASSOCIATED_PRE_RRNA_COMPLEX	0.0551452190742129	syn11638893	Francis Collins Scholars	Neurofibromatosis 1	Malignant Peripheral Nerve Sheath Tumor	NTAP	SK436	-/-	+/+	Human	FALSE	syn11638893	Preclinical NF1-MPNST Platform Development	SK436-010	Male	Malignant Peripheral Nerve Sheath Tumor	Malignant Peripheral Nerve Sheath Tumor	extremity	921
syn20675236	SK436-010_quant.sf	LV 922	-0.00124612042650364	syn11638893	Francis Collins Scholars	Neurofibromatosis 1	Malignant Peripheral Nerve Sheath Tumor	NTAP	SK436	-/-	+/+	Human	FALSE	syn11638893	Preclinical NF1-MPNST Platform Development	SK436-010	Male	Malignant Peripheral Nerve Sheath Tumor	Malignant Peripheral Nerve Sheath Tumor	extremity	922
syn20675236	SK436-010_quant.sf	LV 923	0.0975169251422169	syn11638893	Francis Collins Scholars	Neurofibromatosis 1	Malignant Peripheral Nerve Sheath Tumor	NTAP	SK436	-/-	+/+	Human	FALSE	syn11638893	Preclinical NF1-MPNST Platform Development	SK436-010	Male	Malignant Peripheral Nerve Sheath Tumor	Malignant Peripheral Nerve Sheath Tumor	extremity	923
syn20675236	SK436-010_quant.sf	LV 924	-0.0475200241145463	syn11638893	Francis Collins Scholars	Neurofibromatosis 1	Malignant Peripheral Nerve Sheath Tumor	NTAP	SK436	-/-	+/+	Human	FALSE	syn11638893	Preclinical NF1-MPNST Platform Development	SK436-010	Male	Malignant Peripheral Nerve Sheath Tumor	Malignant Peripheral Nerve Sheath Tumor	extremity	924
syn20675236	SK436-010_quant.sf	LV 925	0.0863330666640936	syn11638893	Francis Collins Scholars	Neurofibromatosis 1	Malignant Peripheral Nerve Sheath Tumor	NTAP	SK436	-/-	+/+	Human	FALSE	syn11638893	Preclinical NF1-MPNST Platform Development	SK436-010	Male	Malignant Peripheral Nerve Sheath Tumor	Malignant Peripheral Nerve Sheath Tumor	extremity	925
syn20675236	SK436-010_quant.sf	LV 926	-0.0182861457585956	syn11638893	Francis Collins Scholars	Neurofibromatosis 1	Malignant Peripheral Nerve Sheath Tumor	NTAP	SK436	-/-	+/+	Human	FALSE	syn11638893	Preclinical NF1-MPNST Platform Development	SK436-010	Male	Malignant Peripheral Nerve Sheath Tumor	Malignant Peripheral Nerve Sheath Tumor	extremity	926
syn20675236	SK436-010_quant.sf	LV 927	0.0760533791119944	syn11638893	Francis Collins Scholars	Neurofibromatosis 1	Malignant Peripheral Nerve Sheath Tumor	NTAP	SK436	-/-	+/+	Human	FALSE	syn11638893	Preclinical NF1-MPNST Platform Development	SK436-010	Male	Malignant Peripheral Nerve Sheath Tumor	Malignant Peripheral Nerve Sheath Tumor	extremity	927
syn20675236	SK436-010_quant.sf	928,DMAP_ERY3	0.00318471446246474	syn11638893	Francis Collins Scholars	Neurofibromatosis 1	Malignant Peripheral Nerve Sheath Tumor	NTAP	SK436	-/-	+/+	Human	FALSE	syn11638893	Preclinical NF1-MPNST Platform Development	SK436-010	Male	Malignant Peripheral Nerve Sheath Tumor	Malignant Peripheral Nerve Sheath Tumor	extremity	928
syn20675236	SK436-010_quant.sf	LV 929	-0.0121648986398741	syn11638893	Francis Collins Scholars	Neurofibromatosis 1	Malignant Peripheral Nerve Sheath Tumor	NTAP	SK436	-/-	+/+	Human	FALSE	syn11638893	Preclinical NF1-MPNST Platform Development	SK436-010	Male	Malignant Peripheral Nerve Sheath Tumor	Malignant Peripheral Nerve Sheath Tumor	extremity	929
syn20675236	SK436-010_quant.sf	LV 930	0.157369084674755	syn11638893	Francis Collins Scholars	Neurofibromatosis 1	Malignant Peripheral Nerve Sheath Tumor	NTAP	SK436	-/-	+/+	Human	FALSE	syn11638893	Preclinical NF1-MPNST Platform Development	SK436-010	Male	Malignant Peripheral Nerve Sheath Tumor	Malignant Peripheral Nerve Sheath Tumor	extremity	930
syn20675236	SK436-010_quant.sf	LV 931	0.103297406055212	syn11638893	Francis Collins Scholars	Neurofibromatosis 1	Malignant Peripheral Nerve Sheath Tumor	NTAP	SK436	-/-	+/+	Human	FALSE	syn11638893	Preclinical NF1-MPNST Platform Development	SK436-010	Male	Malignant Peripheral Nerve Sheath Tumor	Malignant Peripheral Nerve Sheath Tumor	extremity	931
syn20675236	SK436-010_quant.sf	932,SVM T cells follicular helper	0.0792543839636635	syn11638893	Francis Collins Scholars	Neurofibromatosis 1	Malignant Peripheral Nerve Sheath Tumor	NTAP	SK436	-/-	+/+	Human	FALSE	syn11638893	Preclinical NF1-MPNST Platform Development	SK436-010	Male	Malignant Peripheral Nerve Sheath Tumor	Malignant Peripheral Nerve Sheath Tumor	extremity	932
syn20675236	SK436-010_quant.sf	LV 933	0.0574702275336675	syn11638893	Francis Collins Scholars	Neurofibromatosis 1	Malignant Peripheral Nerve Sheath Tumor	NTAP	SK436	-/-	+/+	Human	FALSE	syn11638893	Preclinical NF1-MPNST Platform Development	SK436-010	Male	Malignant Peripheral Nerve Sheath Tumor	Malignant Peripheral Nerve Sheath Tumor	extremity	933
syn20675236	SK436-010_quant.sf	LV 934	-0.0582319499442545	syn11638893	Francis Collins Scholars	Neurofibromatosis 1	Malignant Peripheral Nerve Sheath Tumor	NTAP	SK436	-/-	+/+	Human	FALSE	syn11638893	Preclinical NF1-MPNST Platform Development	SK436-010	Male	Malignant Peripheral Nerve Sheath Tumor	Malignant Peripheral Nerve Sheath Tumor	extremity	934
syn20675236	SK436-010_quant.sf	935,REACTOME_3_UTR_MEDIATED_TRANSLATIONAL_REGULATION	-0.0364572610200598	syn11638893	Francis Collins Scholars	Neurofibromatosis 1	Malignant Peripheral Nerve Sheath Tumor	NTAP	SK436	-/-	+/+	Human	FALSE	syn11638893	Preclinical NF1-MPNST Platform Development	SK436-010	Male	Malignant Peripheral Nerve Sheath Tumor	Malignant Peripheral Nerve Sheath Tumor	extremity	935
syn20675236	SK436-010_quant.sf	LV 936	0.0497499449667538	syn11638893	Francis Collins Scholars	Neurofibromatosis 1	Malignant Peripheral Nerve Sheath Tumor	NTAP	SK436	-/-	+/+	Human	FALSE	syn11638893	Preclinical NF1-MPNST Platform Development	SK436-010	Male	Malignant Peripheral Nerve Sheath Tumor	Malignant Peripheral Nerve Sheath Tumor	extremity	936
syn20675236	SK436-010_quant.sf	937,PID_HIF1_TFPATHWAY	0.213437657443522	syn11638893	Francis Collins Scholars	Neurofibromatosis 1	Malignant Peripheral Nerve Sheath Tumor	NTAP	SK436	-/-	+/+	Human	FALSE	syn11638893	Preclinical NF1-MPNST Platform Development	SK436-010	Male	Malignant Peripheral Nerve Sheath Tumor	Malignant Peripheral Nerve Sheath Tumor	extremity	937
syn20675236	SK436-010_quant.sf	LV 938	0.0348722764954438	syn11638893	Francis Collins Scholars	Neurofibromatosis 1	Malignant Peripheral Nerve Sheath Tumor	NTAP	SK436	-/-	+/+	Human	FALSE	syn11638893	Preclinical NF1-MPNST Platform Development	SK436-010	Male	Malignant Peripheral Nerve Sheath Tumor	Malignant Peripheral Nerve Sheath Tumor	extremity	938
syn20675236	SK436-010_quant.sf	LV 939	0.0820861373963441	syn11638893	Francis Collins Scholars	Neurofibromatosis 1	Malignant Peripheral Nerve Sheath Tumor	NTAP	SK436	-/-	+/+	Human	FALSE	syn11638893	Preclinical NF1-MPNST Platform Development	SK436-010	Male	Malignant Peripheral Nerve Sheath Tumor	Malignant Peripheral Nerve Sheath Tumor	extremity	939
syn20675236	SK436-010_quant.sf	LV 940	-0.0212587362052734	syn11638893	Francis Collins Scholars	Neurofibromatosis 1	Malignant Peripheral Nerve Sheath Tumor	NTAP	SK436	-/-	+/+	Human	FALSE	syn11638893	Preclinical NF1-MPNST Platform Development	SK436-010	Male	Malignant Peripheral Nerve Sheath Tumor	Malignant Peripheral Nerve Sheath Tumor	extremity	940
syn20675236	SK436-010_quant.sf	LV 941	0.111760627467923	syn11638893	Francis Collins Scholars	Neurofibromatosis 1	Malignant Peripheral Nerve Sheath Tumor	NTAP	SK436	-/-	+/+	Human	FALSE	syn11638893	Preclinical NF1-MPNST Platform Development	SK436-010	Male	Malignant Peripheral Nerve Sheath Tumor	Malignant Peripheral Nerve Sheath Tumor	extremity	941
syn20675236	SK436-010_quant.sf	942,SVM T cells CD4 memory activated	0.00833915329941272	syn11638893	Francis Collins Scholars	Neurofibromatosis 1	Malignant Peripheral Nerve Sheath Tumor	NTAP	SK436	-/-	+/+	Human	FALSE	syn11638893	Preclinical NF1-MPNST Platform Development	SK436-010	Male	Malignant Peripheral Nerve Sheath Tumor	Malignant Peripheral Nerve Sheath Tumor	extremity	942
syn20675236	SK436-010_quant.sf	LV 943	0.0724878918295341	syn11638893	Francis Collins Scholars	Neurofibromatosis 1	Malignant Peripheral Nerve Sheath Tumor	NTAP	SK436	-/-	+/+	Human	FALSE	syn11638893	Preclinical NF1-MPNST Platform Development	SK436-010	Male	Malignant Peripheral Nerve Sheath Tumor	Malignant Peripheral Nerve Sheath Tumor	extremity	943
syn20675236	SK436-010_quant.sf	LV 944	-0.0149326123979438	syn11638893	Francis Collins Scholars	Neurofibromatosis 1	Malignant Peripheral Nerve Sheath Tumor	NTAP	SK436	-/-	+/+	Human	FALSE	syn11638893	Preclinical NF1-MPNST Platform Development	SK436-010	Male	Malignant Peripheral Nerve Sheath Tumor	Malignant Peripheral Nerve Sheath Tumor	extremity	944
syn20675236	SK436-010_quant.sf	LV 945	0.045895034550227	syn11638893	Francis Collins Scholars	Neurofibromatosis 1	Malignant Peripheral Nerve Sheath Tumor	NTAP	SK436	-/-	+/+	Human	FALSE	syn11638893	Preclinical NF1-MPNST Platform Development	SK436-010	Male	Malignant Peripheral Nerve Sheath Tumor	Malignant Peripheral Nerve Sheath Tumor	extremity	945
syn20675236	SK436-010_quant.sf	LV 946	-0.019363249046419	syn11638893	Francis Collins Scholars	Neurofibromatosis 1	Malignant Peripheral Nerve Sheath Tumor	NTAP	SK436	-/-	+/+	Human	FALSE	syn11638893	Preclinical NF1-MPNST Platform Development	SK436-010	Male	Malignant Peripheral Nerve Sheath Tumor	Malignant Peripheral Nerve Sheath Tumor	extremity	946
syn20675236	SK436-010_quant.sf	LV 947	0.0525569530394726	syn11638893	Francis Collins Scholars	Neurofibromatosis 1	Malignant Peripheral Nerve Sheath Tumor	NTAP	SK436	-/-	+/+	Human	FALSE	syn11638893	Preclinical NF1-MPNST Platform Development	SK436-010	Male	Malignant Peripheral Nerve Sheath Tumor	Malignant Peripheral Nerve Sheath Tumor	extremity	947
syn20675236	SK436-010_quant.sf	LV 948	0.00739485718220837	syn11638893	Francis Collins Scholars	Neurofibromatosis 1	Malignant Peripheral Nerve Sheath Tumor	NTAP	SK436	-/-	+/+	Human	FALSE	syn11638893	Preclinical NF1-MPNST Platform Development	SK436-010	Male	Malignant Peripheral Nerve Sheath Tumor	Malignant Peripheral Nerve Sheath Tumor	extremity	948
syn20675236	SK436-010_quant.sf	LV 949	0.016667983392421	syn11638893	Francis Collins Scholars	Neurofibromatosis 1	Malignant Peripheral Nerve Sheath Tumor	NTAP	SK436	-/-	+/+	Human	FALSE	syn11638893	Preclinical NF1-MPNST Platform Development	SK436-010	Male	Malignant Peripheral Nerve Sheath Tumor	Malignant Peripheral Nerve Sheath Tumor	extremity	949
syn20675236	SK436-010_quant.sf	LV 950	0.00772587408810529	syn11638893	Francis Collins Scholars	Neurofibromatosis 1	Malignant Peripheral Nerve Sheath Tumor	NTAP	SK436	-/-	+/+	Human	FALSE	syn11638893	Preclinical NF1-MPNST Platform Development	SK436-010	Male	Malignant Peripheral Nerve Sheath Tumor	Malignant Peripheral Nerve Sheath Tumor	extremity	950
syn20675236	SK436-010_quant.sf	951,SVM Plasma cells	0.0158242249098482	syn11638893	Francis Collins Scholars	Neurofibromatosis 1	Malignant Peripheral Nerve Sheath Tumor	NTAP	SK436	-/-	+/+	Human	FALSE	syn11638893	Preclinical NF1-MPNST Platform Development	SK436-010	Male	Malignant Peripheral Nerve Sheath Tumor	Malignant Peripheral Nerve Sheath Tumor	extremity	951
syn20675236	SK436-010_quant.sf	LV 952	0.000791306037616396	syn11638893	Francis Collins Scholars	Neurofibromatosis 1	Malignant Peripheral Nerve Sheath Tumor	NTAP	SK436	-/-	+/+	Human	FALSE	syn11638893	Preclinical NF1-MPNST Platform Development	SK436-010	Male	Malignant Peripheral Nerve Sheath Tumor	Malignant Peripheral Nerve Sheath Tumor	extremity	952
syn20675236	SK436-010_quant.sf	953,IRIS_Monocyte-Day1	0.18706167094979	syn11638893	Francis Collins Scholars	Neurofibromatosis 1	Malignant Peripheral Nerve Sheath Tumor	NTAP	SK436	-/-	+/+	Human	FALSE	syn11638893	Preclinical NF1-MPNST Platform Development	SK436-010	Male	Malignant Peripheral Nerve Sheath Tumor	Malignant Peripheral Nerve Sheath Tumor	extremity	953
syn20675236	SK436-010_quant.sf	954,DMAP_TCELLA6	0.0249110133758339	syn11638893	Francis Collins Scholars	Neurofibromatosis 1	Malignant Peripheral Nerve Sheath Tumor	NTAP	SK436	-/-	+/+	Human	FALSE	syn11638893	Preclinical NF1-MPNST Platform Development	SK436-010	Male	Malignant Peripheral Nerve Sheath Tumor	Malignant Peripheral Nerve Sheath Tumor	extremity	954
syn20675236	SK436-010_quant.sf	LV 955	0.0254323357744587	syn11638893	Francis Collins Scholars	Neurofibromatosis 1	Malignant Peripheral Nerve Sheath Tumor	NTAP	SK436	-/-	+/+	Human	FALSE	syn11638893	Preclinical NF1-MPNST Platform Development	SK436-010	Male	Malignant Peripheral Nerve Sheath Tumor	Malignant Peripheral Nerve Sheath Tumor	extremity	955
syn20675236	SK436-010_quant.sf	LV 956	-0.0214677977518099	syn11638893	Francis Collins Scholars	Neurofibromatosis 1	Malignant Peripheral Nerve Sheath Tumor	NTAP	SK436	-/-	+/+	Human	FALSE	syn11638893	Preclinical NF1-MPNST Platform Development	SK436-010	Male	Malignant Peripheral Nerve Sheath Tumor	Malignant Peripheral Nerve Sheath Tumor	extremity	956
syn20675236	SK436-010_quant.sf	LV 957	0.00901947783617965	syn11638893	Francis Collins Scholars	Neurofibromatosis 1	Malignant Peripheral Nerve Sheath Tumor	NTAP	SK436	-/-	+/+	Human	FALSE	syn11638893	Preclinical NF1-MPNST Platform Development	SK436-010	Male	Malignant Peripheral Nerve Sheath Tumor	Malignant Peripheral Nerve Sheath Tumor	extremity	957
syn20675236	SK436-010_quant.sf	LV 958	0.128638916109222	syn11638893	Francis Collins Scholars	Neurofibromatosis 1	Malignant Peripheral Nerve Sheath Tumor	NTAP	SK436	-/-	+/+	Human	FALSE	syn11638893	Preclinical NF1-MPNST Platform Development	SK436-010	Male	Malignant Peripheral Nerve Sheath Tumor	Malignant Peripheral Nerve Sheath Tumor	extremity	958
syn20675236	SK436-010_quant.sf	LV 959	0.0823321407473596	syn11638893	Francis Collins Scholars	Neurofibromatosis 1	Malignant Peripheral Nerve Sheath Tumor	NTAP	SK436	-/-	+/+	Human	FALSE	syn11638893	Preclinical NF1-MPNST Platform Development	SK436-010	Male	Malignant Peripheral Nerve Sheath Tumor	Malignant Peripheral Nerve Sheath Tumor	extremity	959
syn20675236	SK436-010_quant.sf	960,DMAP_MEGA1	0.0184968105617165	syn11638893	Francis Collins Scholars	Neurofibromatosis 1	Malignant Peripheral Nerve Sheath Tumor	NTAP	SK436	-/-	+/+	Human	FALSE	syn11638893	Preclinical NF1-MPNST Platform Development	SK436-010	Male	Malignant Peripheral Nerve Sheath Tumor	Malignant Peripheral Nerve Sheath Tumor	extremity	960
syn20675236	SK436-010_quant.sf	LV 961	0.000842478538982311	syn11638893	Francis Collins Scholars	Neurofibromatosis 1	Malignant Peripheral Nerve Sheath Tumor	NTAP	SK436	-/-	+/+	Human	FALSE	syn11638893	Preclinical NF1-MPNST Platform Development	SK436-010	Male	Malignant Peripheral Nerve Sheath Tumor	Malignant Peripheral Nerve Sheath Tumor	extremity	961
syn20675236	SK436-010_quant.sf	LV 962	-0.0717547463717781	syn11638893	Francis Collins Scholars	Neurofibromatosis 1	Malignant Peripheral Nerve Sheath Tumor	NTAP	SK436	-/-	+/+	Human	FALSE	syn11638893	Preclinical NF1-MPNST Platform Development	SK436-010	Male	Malignant Peripheral Nerve Sheath Tumor	Malignant Peripheral Nerve Sheath Tumor	extremity	962
syn20675236	SK436-010_quant.sf	LV 963	0.127147415702348	syn11638893	Francis Collins Scholars	Neurofibromatosis 1	Malignant Peripheral Nerve Sheath Tumor	NTAP	SK436	-/-	+/+	Human	FALSE	syn11638893	Preclinical NF1-MPNST Platform Development	SK436-010	Male	Malignant Peripheral Nerve Sheath Tumor	Malignant Peripheral Nerve Sheath Tumor	extremity	963
syn20675236	SK436-010_quant.sf	964,SVM T cells CD8	-0.117377164244995	syn11638893	Francis Collins Scholars	Neurofibromatosis 1	Malignant Peripheral Nerve Sheath Tumor	NTAP	SK436	-/-	+/+	Human	FALSE	syn11638893	Preclinical NF1-MPNST Platform Development	SK436-010	Male	Malignant Peripheral Nerve Sheath Tumor	Malignant Peripheral Nerve Sheath Tumor	extremity	964
syn20675236	SK436-010_quant.sf	LV 965	-0.014040941031807	syn11638893	Francis Collins Scholars	Neurofibromatosis 1	Malignant Peripheral Nerve Sheath Tumor	NTAP	SK436	-/-	+/+	Human	FALSE	syn11638893	Preclinical NF1-MPNST Platform Development	SK436-010	Male	Malignant Peripheral Nerve Sheath Tumor	Malignant Peripheral Nerve Sheath Tumor	extremity	965
syn20675236	SK436-010_quant.sf	LV 966	0.0578926162836427	syn11638893	Francis Collins Scholars	Neurofibromatosis 1	Malignant Peripheral Nerve Sheath Tumor	NTAP	SK436	-/-	+/+	Human	FALSE	syn11638893	Preclinical NF1-MPNST Platform Development	SK436-010	Male	Malignant Peripheral Nerve Sheath Tumor	Malignant Peripheral Nerve Sheath Tumor	extremity	966
syn20675236	SK436-010_quant.sf	LV 967	0.101715378136108	syn11638893	Francis Collins Scholars	Neurofibromatosis 1	Malignant Peripheral Nerve Sheath Tumor	NTAP	SK436	-/-	+/+	Human	FALSE	syn11638893	Preclinical NF1-MPNST Platform Development	SK436-010	Male	Malignant Peripheral Nerve Sheath Tumor	Malignant Peripheral Nerve Sheath Tumor	extremity	967
syn20675236	SK436-010_quant.sf	LV 968	-0.00938830060704823	syn11638893	Francis Collins Scholars	Neurofibromatosis 1	Malignant Peripheral Nerve Sheath Tumor	NTAP	SK436	-/-	+/+	Human	FALSE	syn11638893	Preclinical NF1-MPNST Platform Development	SK436-010	Male	Malignant Peripheral Nerve Sheath Tumor	Malignant Peripheral Nerve Sheath Tumor	extremity	968
syn20675236	SK436-010_quant.sf	LV 969	-0.112165010547745	syn11638893	Francis Collins Scholars	Neurofibromatosis 1	Malignant Peripheral Nerve Sheath Tumor	NTAP	SK436	-/-	+/+	Human	FALSE	syn11638893	Preclinical NF1-MPNST Platform Development	SK436-010	Male	Malignant Peripheral Nerve Sheath Tumor	Malignant Peripheral Nerve Sheath Tumor	extremity	969
syn20675236	SK436-010_quant.sf	LV 970	0.0637013786720231	syn11638893	Francis Collins Scholars	Neurofibromatosis 1	Malignant Peripheral Nerve Sheath Tumor	NTAP	SK436	-/-	+/+	Human	FALSE	syn11638893	Preclinical NF1-MPNST Platform Development	SK436-010	Male	Malignant Peripheral Nerve Sheath Tumor	Malignant Peripheral Nerve Sheath Tumor	extremity	970
syn20675236	SK436-010_quant.sf	LV 971	0.00355069252065531	syn11638893	Francis Collins Scholars	Neurofibromatosis 1	Malignant Peripheral Nerve Sheath Tumor	NTAP	SK436	-/-	+/+	Human	FALSE	syn11638893	Preclinical NF1-MPNST Platform Development	SK436-010	Male	Malignant Peripheral Nerve Sheath Tumor	Malignant Peripheral Nerve Sheath Tumor	extremity	971
syn20675236	SK436-010_quant.sf	LV 972	0.0279165235618572	syn11638893	Francis Collins Scholars	Neurofibromatosis 1	Malignant Peripheral Nerve Sheath Tumor	NTAP	SK436	-/-	+/+	Human	FALSE	syn11638893	Preclinical NF1-MPNST Platform Development	SK436-010	Male	Malignant Peripheral Nerve Sheath Tumor	Malignant Peripheral Nerve Sheath Tumor	extremity	972
syn20675236	SK436-010_quant.sf	LV 973	0.0904194177525889	syn11638893	Francis Collins Scholars	Neurofibromatosis 1	Malignant Peripheral Nerve Sheath Tumor	NTAP	SK436	-/-	+/+	Human	FALSE	syn11638893	Preclinical NF1-MPNST Platform Development	SK436-010	Male	Malignant Peripheral Nerve Sheath Tumor	Malignant Peripheral Nerve Sheath Tumor	extremity	973
syn20675236	SK436-010_quant.sf	LV 974	0.175814756435742	syn11638893	Francis Collins Scholars	Neurofibromatosis 1	Malignant Peripheral Nerve Sheath Tumor	NTAP	SK436	-/-	+/+	Human	FALSE	syn11638893	Preclinical NF1-MPNST Platform Development	SK436-010	Male	Malignant Peripheral Nerve Sheath Tumor	Malignant Peripheral Nerve Sheath Tumor	extremity	974
syn20675236	SK436-010_quant.sf	975,SVM T cells CD4 memory resting	0.00587821742174172	syn11638893	Francis Collins Scholars	Neurofibromatosis 1	Malignant Peripheral Nerve Sheath Tumor	NTAP	SK436	-/-	+/+	Human	FALSE	syn11638893	Preclinical NF1-MPNST Platform Development	SK436-010	Male	Malignant Peripheral Nerve Sheath Tumor	Malignant Peripheral Nerve Sheath Tumor	extremity	975
syn20675236	SK436-010_quant.sf	LV 976	0.086779324705824	syn11638893	Francis Collins Scholars	Neurofibromatosis 1	Malignant Peripheral Nerve Sheath Tumor	NTAP	SK436	-/-	+/+	Human	FALSE	syn11638893	Preclinical NF1-MPNST Platform Development	SK436-010	Male	Malignant Peripheral Nerve Sheath Tumor	Malignant Peripheral Nerve Sheath Tumor	extremity	976
syn20675236	SK436-010_quant.sf	977,SVM B cells naive	-0.0397764954387438	syn11638893	Francis Collins Scholars	Neurofibromatosis 1	Malignant Peripheral Nerve Sheath Tumor	NTAP	SK436	-/-	+/+	Human	FALSE	syn11638893	Preclinical NF1-MPNST Platform Development	SK436-010	Male	Malignant Peripheral Nerve Sheath Tumor	Malignant Peripheral Nerve Sheath Tumor	extremity	977
syn20675236	SK436-010_quant.sf	LV 978	-0.00591037429888032	syn11638893	Francis Collins Scholars	Neurofibromatosis 1	Malignant Peripheral Nerve Sheath Tumor	NTAP	SK436	-/-	+/+	Human	FALSE	syn11638893	Preclinical NF1-MPNST Platform Development	SK436-010	Male	Malignant Peripheral Nerve Sheath Tumor	Malignant Peripheral Nerve Sheath Tumor	extremity	978
syn20675236	SK436-010_quant.sf	LV 979	-0.024192726576302	syn11638893	Francis Collins Scholars	Neurofibromatosis 1	Malignant Peripheral Nerve Sheath Tumor	NTAP	SK436	-/-	+/+	Human	FALSE	syn11638893	Preclinical NF1-MPNST Platform Development	SK436-010	Male	Malignant Peripheral Nerve Sheath Tumor	Malignant Peripheral Nerve Sheath Tumor	extremity	979
syn20675236	SK436-010_quant.sf	LV 980	0.069380911207924	syn11638893	Francis Collins Scholars	Neurofibromatosis 1	Malignant Peripheral Nerve Sheath Tumor	NTAP	SK436	-/-	+/+	Human	FALSE	syn11638893	Preclinical NF1-MPNST Platform Development	SK436-010	Male	Malignant Peripheral Nerve Sheath Tumor	Malignant Peripheral Nerve Sheath Tumor	extremity	980
syn20675236	SK436-010_quant.sf	LV 981	0.0865089315165616	syn11638893	Francis Collins Scholars	Neurofibromatosis 1	Malignant Peripheral Nerve Sheath Tumor	NTAP	SK436	-/-	+/+	Human	FALSE	syn11638893	Preclinical NF1-MPNST Platform Development	SK436-010	Male	Malignant Peripheral Nerve Sheath Tumor	Malignant Peripheral Nerve Sheath Tumor	extremity	981
syn20675236	SK436-010_quant.sf	LV 982	-0.0137745815420271	syn11638893	Francis Collins Scholars	Neurofibromatosis 1	Malignant Peripheral Nerve Sheath Tumor	NTAP	SK436	-/-	+/+	Human	FALSE	syn11638893	Preclinical NF1-MPNST Platform Development	SK436-010	Male	Malignant Peripheral Nerve Sheath Tumor	Malignant Peripheral Nerve Sheath Tumor	extremity	982
syn20675236	SK436-010_quant.sf	LV 983	-0.0305754949524424	syn11638893	Francis Collins Scholars	Neurofibromatosis 1	Malignant Peripheral Nerve Sheath Tumor	NTAP	SK436	-/-	+/+	Human	FALSE	syn11638893	Preclinical NF1-MPNST Platform Development	SK436-010	Male	Malignant Peripheral Nerve Sheath Tumor	Malignant Peripheral Nerve Sheath Tumor	extremity	983
syn20675236	SK436-010_quant.sf	LV 984	-0.183034789631409	syn11638893	Francis Collins Scholars	Neurofibromatosis 1	Malignant Peripheral Nerve Sheath Tumor	NTAP	SK436	-/-	+/+	Human	FALSE	syn11638893	Preclinical NF1-MPNST Platform Development	SK436-010	Male	Malignant Peripheral Nerve Sheath Tumor	Malignant Peripheral Nerve Sheath Tumor	extremity	984
syn20675236	SK436-010_quant.sf	985,IRIS_Neutrophil-Resting	0.143319756320334	syn11638893	Francis Collins Scholars	Neurofibromatosis 1	Malignant Peripheral Nerve Sheath Tumor	NTAP	SK436	-/-	+/+	Human	FALSE	syn11638893	Preclinical NF1-MPNST Platform Development	SK436-010	Male	Malignant Peripheral Nerve Sheath Tumor	Malignant Peripheral Nerve Sheath Tumor	extremity	985
syn20675236	SK436-010_quant.sf	LV 986	0.0578723754128435	syn11638893	Francis Collins Scholars	Neurofibromatosis 1	Malignant Peripheral Nerve Sheath Tumor	NTAP	SK436	-/-	+/+	Human	FALSE	syn11638893	Preclinical NF1-MPNST Platform Development	SK436-010	Male	Malignant Peripheral Nerve Sheath Tumor	Malignant Peripheral Nerve Sheath Tumor	extremity	986
syn20675236	SK436-010_quant.sf	LV 987	-0.0839468041478827	syn11638893	Francis Collins Scholars	Neurofibromatosis 1	Malignant Peripheral Nerve Sheath Tumor	NTAP	SK436	-/-	+/+	Human	FALSE	syn11638893	Preclinical NF1-MPNST Platform Development	SK436-010	Male	Malignant Peripheral Nerve Sheath Tumor	Malignant Peripheral Nerve Sheath Tumor	extremity	987
syn20758332	7316-13_quant.sf	1,REACTOME_MRNA_SPLICING	-0.0442833066877081	syn20629666	CBTTC	Neurofibromatosis 1	Plexiform Neurofibroma	NA	7316-13	-/-	+/+	Human	NA	NA	Childrens Brain Tumor Tissue Consortium	7316-13	Male	NA	Plexiform Neurofibroma	NA	1
syn20758332	7316-13_quant.sf	2,SVM Monocytes	-0.016767631496811	syn20629666	CBTTC	Neurofibromatosis 1	Plexiform Neurofibroma	NA	7316-13	-/-	+/+	Human	NA	NA	Childrens Brain Tumor Tissue Consortium	7316-13	Male	NA	Plexiform Neurofibroma	NA	2
syn20758332	7316-13_quant.sf	4,REACTOME_NEURONAL_SYSTEM	0.0441900626079766	syn20629666	CBTTC	Neurofibromatosis 1	Plexiform Neurofibroma	NA	7316-13	-/-	+/+	Human	NA	NA	Childrens Brain Tumor Tissue Consortium	7316-13	Male	NA	Plexiform Neurofibroma	NA	4
syn20758332	7316-13_quant.sf	LV 5	-0.0264397826627708	syn20629666	CBTTC	Neurofibromatosis 1	Plexiform Neurofibroma	NA	7316-13	-/-	+/+	Human	NA	NA	Childrens Brain Tumor Tissue Consortium	7316-13	Male	NA	Plexiform Neurofibroma	NA	5
syn20758332	7316-13_quant.sf	LV 6	-0.0120410045070355	syn20629666	CBTTC	Neurofibromatosis 1	Plexiform Neurofibroma	NA	7316-13	-/-	+/+	Human	NA	NA	Childrens Brain Tumor Tissue Consortium	7316-13	Male	NA	Plexiform Neurofibroma	NA	6
syn20758332	7316-13_quant.sf	LV 9	-0.121597102283593	syn20629666	CBTTC	Neurofibromatosis 1	Plexiform Neurofibroma	NA	7316-13	-/-	+/+	Human	NA	NA	Childrens Brain Tumor Tissue Consortium	7316-13	Male	NA	Plexiform Neurofibroma	NA	9
syn20758332	7316-13_quant.sf	LV 11	-0.00340123999856347	syn20629666	CBTTC	Neurofibromatosis 1	Plexiform Neurofibroma	NA	7316-13	-/-	+/+	Human	NA	NA	Childrens Brain Tumor Tissue Consortium	7316-13	Male	NA	Plexiform Neurofibroma	NA	11
syn20758332	7316-13_quant.sf	13,REACTOME_GLUCOSE_METABOLISM	-0.0070883751656794	syn20629666	CBTTC	Neurofibromatosis 1	Plexiform Neurofibroma	NA	7316-13	-/-	+/+	Human	NA	NA	Childrens Brain Tumor Tissue Consortium	7316-13	Male	NA	Plexiform Neurofibroma	NA	13
syn20758332	7316-13_quant.sf	LV 14	0.0287162215037965	syn20629666	CBTTC	Neurofibromatosis 1	Plexiform Neurofibroma	NA	7316-13	-/-	+/+	Human	NA	NA	Childrens Brain Tumor Tissue Consortium	7316-13	Male	NA	Plexiform Neurofibroma	NA	14
syn20758332	7316-13_quant.sf	LV 15	0.0299383116952081	syn20629666	CBTTC	Neurofibromatosis 1	Plexiform Neurofibroma	NA	7316-13	-/-	+/+	Human	NA	NA	Childrens Brain Tumor Tissue Consortium	7316-13	Male	NA	Plexiform Neurofibroma	NA	15
syn20758332	7316-13_quant.sf	LV 16	-0.0169829645857584	syn20629666	CBTTC	Neurofibromatosis 1	Plexiform Neurofibroma	NA	7316-13	-/-	+/+	Human	NA	NA	Childrens Brain Tumor Tissue Consortium	7316-13	Male	NA	Plexiform Neurofibroma	NA	16
syn20758332	7316-13_quant.sf	17,SVM NK cells resting	0.0146541172995758	syn20629666	CBTTC	Neurofibromatosis 1	Plexiform Neurofibroma	NA	7316-13	-/-	+/+	Human	NA	NA	Childrens Brain Tumor Tissue Consortium	7316-13	Male	NA	Plexiform Neurofibroma	NA	17
syn20758332	7316-13_quant.sf	LV 19	-0.0337290172007428	syn20629666	CBTTC	Neurofibromatosis 1	Plexiform Neurofibroma	NA	7316-13	-/-	+/+	Human	NA	NA	Childrens Brain Tumor Tissue Consortium	7316-13	Male	NA	Plexiform Neurofibroma	NA	19
syn20758332	7316-13_quant.sf	20,KEGG_NEUROACTIVE_LIGAND_RECEPTOR_INTERACTION	0.054150159941875	syn20629666	CBTTC	Neurofibromatosis 1	Plexiform Neurofibroma	NA	7316-13	-/-	+/+	Human	NA	NA	Childrens Brain Tumor Tissue Consortium	7316-13	Male	NA	Plexiform Neurofibroma	NA	20
syn20758332	7316-13_quant.sf	LV 21	-0.013897373356898	syn20629666	CBTTC	Neurofibromatosis 1	Plexiform Neurofibroma	NA	7316-13	-/-	+/+	Human	NA	NA	Childrens Brain Tumor Tissue Consortium	7316-13	Male	NA	Plexiform Neurofibroma	NA	21
syn20758332	7316-13_quant.sf	22,KEGG_PPAR_SIGNALING_PATHWAY	-0.0268615666237793	syn20629666	CBTTC	Neurofibromatosis 1	Plexiform Neurofibroma	NA	7316-13	-/-	+/+	Human	NA	NA	Childrens Brain Tumor Tissue Consortium	7316-13	Male	NA	Plexiform Neurofibroma	NA	22
syn20758332	7316-13_quant.sf	24,PID_DELTANP63PATHWAY	-0.0694566147120926	syn20629666	CBTTC	Neurofibromatosis 1	Plexiform Neurofibroma	NA	7316-13	-/-	+/+	Human	NA	NA	Childrens Brain Tumor Tissue Consortium	7316-13	Male	NA	Plexiform Neurofibroma	NA	24
syn20758332	7316-13_quant.sf	25,SVM Macrophages M1	-0.0155657868068067	syn20629666	CBTTC	Neurofibromatosis 1	Plexiform Neurofibroma	NA	7316-13	-/-	+/+	Human	NA	NA	Childrens Brain Tumor Tissue Consortium	7316-13	Male	NA	Plexiform Neurofibroma	NA	25
syn20758332	7316-13_quant.sf	LV 29	-0.0221660611760428	syn20629666	CBTTC	Neurofibromatosis 1	Plexiform Neurofibroma	NA	7316-13	-/-	+/+	Human	NA	NA	Childrens Brain Tumor Tissue Consortium	7316-13	Male	NA	Plexiform Neurofibroma	NA	29
syn20758332	7316-13_quant.sf	31,SVM B cells naive	0.000508438670101661	syn20629666	CBTTC	Neurofibromatosis 1	Plexiform Neurofibroma	NA	7316-13	-/-	+/+	Human	NA	NA	Childrens Brain Tumor Tissue Consortium	7316-13	Male	NA	Plexiform Neurofibroma	NA	31
syn20758332	7316-13_quant.sf	32,REACTOME_POTASSIUM_CHANNELS	0.0152327433313632	syn20629666	CBTTC	Neurofibromatosis 1	Plexiform Neurofibroma	NA	7316-13	-/-	+/+	Human	NA	NA	Childrens Brain Tumor Tissue Consortium	7316-13	Male	NA	Plexiform Neurofibroma	NA	32
syn20758332	7316-13_quant.sf	LV 35	-0.00554745691571351	syn20629666	CBTTC	Neurofibromatosis 1	Plexiform Neurofibroma	NA	7316-13	-/-	+/+	Human	NA	NA	Childrens Brain Tumor Tissue Consortium	7316-13	Male	NA	Plexiform Neurofibroma	NA	35
syn20758332	7316-13_quant.sf	37,MIPS_60S_RIBOSOMAL_SUBUNIT_CYTOPLASMIC	-0.0782008555141085	syn20629666	CBTTC	Neurofibromatosis 1	Plexiform Neurofibroma	NA	7316-13	-/-	+/+	Human	NA	NA	Childrens Brain Tumor Tissue Consortium	7316-13	Male	NA	Plexiform Neurofibroma	NA	37
syn20758332	7316-13_quant.sf	38,PID_PLK1_PATHWAY	0.0436357706435811	syn20629666	CBTTC	Neurofibromatosis 1	Plexiform Neurofibroma	NA	7316-13	-/-	+/+	Human	NA	NA	Childrens Brain Tumor Tissue Consortium	7316-13	Male	NA	Plexiform Neurofibroma	NA	38
syn20758332	7316-13_quant.sf	39,IRIS_DendriticCell-Control	-0.0189319805806886	syn20629666	CBTTC	Neurofibromatosis 1	Plexiform Neurofibroma	NA	7316-13	-/-	+/+	Human	NA	NA	Childrens Brain Tumor Tissue Consortium	7316-13	Male	NA	Plexiform Neurofibroma	NA	39
syn20758332	7316-13_quant.sf	LV 40	-0.0330900443798374	syn20629666	CBTTC	Neurofibromatosis 1	Plexiform Neurofibroma	NA	7316-13	-/-	+/+	Human	NA	NA	Childrens Brain Tumor Tissue Consortium	7316-13	Male	NA	Plexiform Neurofibroma	NA	40
syn20758332	7316-13_quant.sf	42,DMAP_HSC3	0.0153853454092292	syn20629666	CBTTC	Neurofibromatosis 1	Plexiform Neurofibroma	NA	7316-13	-/-	+/+	Human	NA	NA	Childrens Brain Tumor Tissue Consortium	7316-13	Male	NA	Plexiform Neurofibroma	NA	42
syn20758332	7316-13_quant.sf	LV 43	-0.0390029716648234	syn20629666	CBTTC	Neurofibromatosis 1	Plexiform Neurofibroma	NA	7316-13	-/-	+/+	Human	NA	NA	Childrens Brain Tumor Tissue Consortium	7316-13	Male	NA	Plexiform Neurofibroma	NA	43
syn20758332	7316-13_quant.sf	LV 44	-0.0258860922476551	syn20629666	CBTTC	Neurofibromatosis 1	Plexiform Neurofibroma	NA	7316-13	-/-	+/+	Human	NA	NA	Childrens Brain Tumor Tissue Consortium	7316-13	Male	NA	Plexiform Neurofibroma	NA	44
syn20758332	7316-13_quant.sf	45,REACTOME_TELOMERE_MAINTENANCE	-0.0137754621969264	syn20629666	CBTTC	Neurofibromatosis 1	Plexiform Neurofibroma	NA	7316-13	-/-	+/+	Human	NA	NA	Childrens Brain Tumor Tissue Consortium	7316-13	Male	NA	Plexiform Neurofibroma	NA	45
syn20758332	7316-13_quant.sf	LV 46	0.0204632742424168	syn20629666	CBTTC	Neurofibromatosis 1	Plexiform Neurofibroma	NA	7316-13	-/-	+/+	Human	NA	NA	Childrens Brain Tumor Tissue Consortium	7316-13	Male	NA	Plexiform Neurofibroma	NA	46
syn20758332	7316-13_quant.sf	LV 47	0.00898896821009665	syn20629666	CBTTC	Neurofibromatosis 1	Plexiform Neurofibroma	NA	7316-13	-/-	+/+	Human	NA	NA	Childrens Brain Tumor Tissue Consortium	7316-13	Male	NA	Plexiform Neurofibroma	NA	47
syn20758332	7316-13_quant.sf	48,MIPS_RIBOSOME_CYTOPLASMIC	-0.106389584676078	syn20629666	CBTTC	Neurofibromatosis 1	Plexiform Neurofibroma	NA	7316-13	-/-	+/+	Human	NA	NA	Childrens Brain Tumor Tissue Consortium	7316-13	Male	NA	Plexiform Neurofibroma	NA	48
syn20758332	7316-13_quant.sf	49,KEGG_DILATED_CARDIOMYOPATHY	0.0348473481323363	syn20629666	CBTTC	Neurofibromatosis 1	Plexiform Neurofibroma	NA	7316-13	-/-	+/+	Human	NA	NA	Childrens Brain Tumor Tissue Consortium	7316-13	Male	NA	Plexiform Neurofibroma	NA	49
syn20758332	7316-13_quant.sf	LV 50	-0.0156806143227723	syn20629666	CBTTC	Neurofibromatosis 1	Plexiform Neurofibroma	NA	7316-13	-/-	+/+	Human	NA	NA	Childrens Brain Tumor Tissue Consortium	7316-13	Male	NA	Plexiform Neurofibroma	NA	50
syn20758332	7316-13_quant.sf	LV 51	-0.027230220933283	syn20629666	CBTTC	Neurofibromatosis 1	Plexiform Neurofibroma	NA	7316-13	-/-	+/+	Human	NA	NA	Childrens Brain Tumor Tissue Consortium	7316-13	Male	NA	Plexiform Neurofibroma	NA	51
syn20758332	7316-13_quant.sf	LV 52	0.0192585037513779	syn20629666	CBTTC	Neurofibromatosis 1	Plexiform Neurofibroma	NA	7316-13	-/-	+/+	Human	NA	NA	Childrens Brain Tumor Tissue Consortium	7316-13	Male	NA	Plexiform Neurofibroma	NA	52
syn20758332	7316-13_quant.sf	LV 53	0.00719427426397996	syn20629666	CBTTC	Neurofibromatosis 1	Plexiform Neurofibroma	NA	7316-13	-/-	+/+	Human	NA	NA	Childrens Brain Tumor Tissue Consortium	7316-13	Male	NA	Plexiform Neurofibroma	NA	53
syn20758332	7316-13_quant.sf	LV 54	-0.0316271140111606	syn20629666	CBTTC	Neurofibromatosis 1	Plexiform Neurofibroma	NA	7316-13	-/-	+/+	Human	NA	NA	Childrens Brain Tumor Tissue Consortium	7316-13	Male	NA	Plexiform Neurofibroma	NA	54
syn20758332	7316-13_quant.sf	LV 55	-0.057530198571521	syn20629666	CBTTC	Neurofibromatosis 1	Plexiform Neurofibroma	NA	7316-13	-/-	+/+	Human	NA	NA	Childrens Brain Tumor Tissue Consortium	7316-13	Male	NA	Plexiform Neurofibroma	NA	55
syn20758332	7316-13_quant.sf	LV 56	-0.0415116420631853	syn20629666	CBTTC	Neurofibromatosis 1	Plexiform Neurofibroma	NA	7316-13	-/-	+/+	Human	NA	NA	Childrens Brain Tumor Tissue Consortium	7316-13	Male	NA	Plexiform Neurofibroma	NA	56
syn20758332	7316-13_quant.sf	57,SVM T cells CD4 memory activated	0.00516218042341321	syn20629666	CBTTC	Neurofibromatosis 1	Plexiform Neurofibroma	NA	7316-13	-/-	+/+	Human	NA	NA	Childrens Brain Tumor Tissue Consortium	7316-13	Male	NA	Plexiform Neurofibroma	NA	57
syn20758332	7316-13_quant.sf	58,SVM NK cells resting	0.000487242625201883	syn20629666	CBTTC	Neurofibromatosis 1	Plexiform Neurofibroma	NA	7316-13	-/-	+/+	Human	NA	NA	Childrens Brain Tumor Tissue Consortium	7316-13	Male	NA	Plexiform Neurofibroma	NA	58
syn20758332	7316-13_quant.sf	LV 59	-0.0247327839934784	syn20629666	CBTTC	Neurofibromatosis 1	Plexiform Neurofibroma	NA	7316-13	-/-	+/+	Human	NA	NA	Childrens Brain Tumor Tissue Consortium	7316-13	Male	NA	Plexiform Neurofibroma	NA	59
syn20758332	7316-13_quant.sf	LV 60	0.00527316674996119	syn20629666	CBTTC	Neurofibromatosis 1	Plexiform Neurofibroma	NA	7316-13	-/-	+/+	Human	NA	NA	Childrens Brain Tumor Tissue Consortium	7316-13	Male	NA	Plexiform Neurofibroma	NA	60
syn20758332	7316-13_quant.sf	61,DMAP_ERY5	0.00963908082064114	syn20629666	CBTTC	Neurofibromatosis 1	Plexiform Neurofibroma	NA	7316-13	-/-	+/+	Human	NA	NA	Childrens Brain Tumor Tissue Consortium	7316-13	Male	NA	Plexiform Neurofibroma	NA	61
syn20758332	7316-13_quant.sf	LV 62	-0.0196085638789918	syn20629666	CBTTC	Neurofibromatosis 1	Plexiform Neurofibroma	NA	7316-13	-/-	+/+	Human	NA	NA	Childrens Brain Tumor Tissue Consortium	7316-13	Male	NA	Plexiform Neurofibroma	NA	62
syn20758332	7316-13_quant.sf	LV 63	0.0107448277146517	syn20629666	CBTTC	Neurofibromatosis 1	Plexiform Neurofibroma	NA	7316-13	-/-	+/+	Human	NA	NA	Childrens Brain Tumor Tissue Consortium	7316-13	Male	NA	Plexiform Neurofibroma	NA	63
syn20758332	7316-13_quant.sf	LV 64	-0.051285128306583	syn20629666	CBTTC	Neurofibromatosis 1	Plexiform Neurofibroma	NA	7316-13	-/-	+/+	Human	NA	NA	Childrens Brain Tumor Tissue Consortium	7316-13	Male	NA	Plexiform Neurofibroma	NA	64
syn20758332	7316-13_quant.sf	LV 65	-0.00643582826095371	syn20629666	CBTTC	Neurofibromatosis 1	Plexiform Neurofibroma	NA	7316-13	-/-	+/+	Human	NA	NA	Childrens Brain Tumor Tissue Consortium	7316-13	Male	NA	Plexiform Neurofibroma	NA	65
syn20758332	7316-13_quant.sf	66,REACTOME_METABOLISM_OF_LIPIDS_AND_LIPOPROTEINS	-0.0217230013222708	syn20629666	CBTTC	Neurofibromatosis 1	Plexiform Neurofibroma	NA	7316-13	-/-	+/+	Human	NA	NA	Childrens Brain Tumor Tissue Consortium	7316-13	Male	NA	Plexiform Neurofibroma	NA	66
syn20758332	7316-13_quant.sf	LV 67	-0.0130064614349402	syn20629666	CBTTC	Neurofibromatosis 1	Plexiform Neurofibroma	NA	7316-13	-/-	+/+	Human	NA	NA	Childrens Brain Tumor Tissue Consortium	7316-13	Male	NA	Plexiform Neurofibroma	NA	67
syn20758332	7316-13_quant.sf	68,DMAP_ERY2	0.0369095118759752	syn20629666	CBTTC	Neurofibromatosis 1	Plexiform Neurofibroma	NA	7316-13	-/-	+/+	Human	NA	NA	Childrens Brain Tumor Tissue Consortium	7316-13	Male	NA	Plexiform Neurofibroma	NA	68
syn20758332	7316-13_quant.sf	69,SVM Macrophages M1	-0.0147400966230395	syn20629666	CBTTC	Neurofibromatosis 1	Plexiform Neurofibroma	NA	7316-13	-/-	+/+	Human	NA	NA	Childrens Brain Tumor Tissue Consortium	7316-13	Male	NA	Plexiform Neurofibroma	NA	69
syn20758332	7316-13_quant.sf	70,MIPS_PA700_20S_PA28_COMPLEX	-0.159620488075383	syn20629666	CBTTC	Neurofibromatosis 1	Plexiform Neurofibroma	NA	7316-13	-/-	+/+	Human	NA	NA	Childrens Brain Tumor Tissue Consortium	7316-13	Male	NA	Plexiform Neurofibroma	NA	70
syn20758332	7316-13_quant.sf	LV 71	-0.0288570890285224	syn20629666	CBTTC	Neurofibromatosis 1	Plexiform Neurofibroma	NA	7316-13	-/-	+/+	Human	NA	NA	Childrens Brain Tumor Tissue Consortium	7316-13	Male	NA	Plexiform Neurofibroma	NA	71
syn20758332	7316-13_quant.sf	LV 72	0.0172860915337518	syn20629666	CBTTC	Neurofibromatosis 1	Plexiform Neurofibroma	NA	7316-13	-/-	+/+	Human	NA	NA	Childrens Brain Tumor Tissue Consortium	7316-13	Male	NA	Plexiform Neurofibroma	NA	72
syn20758332	7316-13_quant.sf	LV 73	0.0049065126944927	syn20629666	CBTTC	Neurofibromatosis 1	Plexiform Neurofibroma	NA	7316-13	-/-	+/+	Human	NA	NA	Childrens Brain Tumor Tissue Consortium	7316-13	Male	NA	Plexiform Neurofibroma	NA	73
syn20758332	7316-13_quant.sf	74,REACTOME_UNFOLDED_PROTEIN_RESPONSE	-0.0507482730283554	syn20629666	CBTTC	Neurofibromatosis 1	Plexiform Neurofibroma	NA	7316-13	-/-	+/+	Human	NA	NA	Childrens Brain Tumor Tissue Consortium	7316-13	Male	NA	Plexiform Neurofibroma	NA	74
syn20758332	7316-13_quant.sf	LV 75	0.00634971819937883	syn20629666	CBTTC	Neurofibromatosis 1	Plexiform Neurofibroma	NA	7316-13	-/-	+/+	Human	NA	NA	Childrens Brain Tumor Tissue Consortium	7316-13	Male	NA	Plexiform Neurofibroma	NA	75
syn20758332	7316-13_quant.sf	LV 76	-0.00647782832774199	syn20629666	CBTTC	Neurofibromatosis 1	Plexiform Neurofibroma	NA	7316-13	-/-	+/+	Human	NA	NA	Childrens Brain Tumor Tissue Consortium	7316-13	Male	NA	Plexiform Neurofibroma	NA	76
syn20758332	7316-13_quant.sf	LV 77	-0.0410764970144038	syn20629666	CBTTC	Neurofibromatosis 1	Plexiform Neurofibroma	NA	7316-13	-/-	+/+	Human	NA	NA	Childrens Brain Tumor Tissue Consortium	7316-13	Male	NA	Plexiform Neurofibroma	NA	77
syn20758332	7316-13_quant.sf	LV 78	0.00552908352595052	syn20629666	CBTTC	Neurofibromatosis 1	Plexiform Neurofibroma	NA	7316-13	-/-	+/+	Human	NA	NA	Childrens Brain Tumor Tissue Consortium	7316-13	Male	NA	Plexiform Neurofibroma	NA	78
syn20758332	7316-13_quant.sf	LV 79	0.0663629579915008	syn20629666	CBTTC	Neurofibromatosis 1	Plexiform Neurofibroma	NA	7316-13	-/-	+/+	Human	NA	NA	Childrens Brain Tumor Tissue Consortium	7316-13	Male	NA	Plexiform Neurofibroma	NA	79
syn20758332	7316-13_quant.sf	LV 80	-0.00562706579410585	syn20629666	CBTTC	Neurofibromatosis 1	Plexiform Neurofibroma	NA	7316-13	-/-	+/+	Human	NA	NA	Childrens Brain Tumor Tissue Consortium	7316-13	Male	NA	Plexiform Neurofibroma	NA	80
syn20758332	7316-13_quant.sf	81,PID_INTEGRIN1_PATHWAY	-0.0778846112660638	syn20629666	CBTTC	Neurofibromatosis 1	Plexiform Neurofibroma	NA	7316-13	-/-	+/+	Human	NA	NA	Childrens Brain Tumor Tissue Consortium	7316-13	Male	NA	Plexiform Neurofibroma	NA	81
syn20758332	7316-13_quant.sf	82,PID_RAC1_PATHWAY	0.0438159027393608	syn20629666	CBTTC	Neurofibromatosis 1	Plexiform Neurofibroma	NA	7316-13	-/-	+/+	Human	NA	NA	Childrens Brain Tumor Tissue Consortium	7316-13	Male	NA	Plexiform Neurofibroma	NA	82
syn20758332	7316-13_quant.sf	LV 83	-0.0277241408330257	syn20629666	CBTTC	Neurofibromatosis 1	Plexiform Neurofibroma	NA	7316-13	-/-	+/+	Human	NA	NA	Childrens Brain Tumor Tissue Consortium	7316-13	Male	NA	Plexiform Neurofibroma	NA	83
syn20758332	7316-13_quant.sf	84,KEGG_SPLICEOSOME	-0.0273443920536311	syn20629666	CBTTC	Neurofibromatosis 1	Plexiform Neurofibroma	NA	7316-13	-/-	+/+	Human	NA	NA	Childrens Brain Tumor Tissue Consortium	7316-13	Male	NA	Plexiform Neurofibroma	NA	84
syn20758332	7316-13_quant.sf	LV 85	-0.0608729932187844	syn20629666	CBTTC	Neurofibromatosis 1	Plexiform Neurofibroma	NA	7316-13	-/-	+/+	Human	NA	NA	Childrens Brain Tumor Tissue Consortium	7316-13	Male	NA	Plexiform Neurofibroma	NA	85
syn20758332	7316-13_quant.sf	LV 86	0.0110785332242548	syn20629666	CBTTC	Neurofibromatosis 1	Plexiform Neurofibroma	NA	7316-13	-/-	+/+	Human	NA	NA	Childrens Brain Tumor Tissue Consortium	7316-13	Male	NA	Plexiform Neurofibroma	NA	86
syn20758332	7316-13_quant.sf	LV 87	-0.0275345315812915	syn20629666	CBTTC	Neurofibromatosis 1	Plexiform Neurofibroma	NA	7316-13	-/-	+/+	Human	NA	NA	Childrens Brain Tumor Tissue Consortium	7316-13	Male	NA	Plexiform Neurofibroma	NA	87
syn20758332	7316-13_quant.sf	LV 88	-0.0341661894653331	syn20629666	CBTTC	Neurofibromatosis 1	Plexiform Neurofibroma	NA	7316-13	-/-	+/+	Human	NA	NA	Childrens Brain Tumor Tissue Consortium	7316-13	Male	NA	Plexiform Neurofibroma	NA	88
syn20758332	7316-13_quant.sf	LV 89	-0.0246098412283331	syn20629666	CBTTC	Neurofibromatosis 1	Plexiform Neurofibroma	NA	7316-13	-/-	+/+	Human	NA	NA	Childrens Brain Tumor Tissue Consortium	7316-13	Male	NA	Plexiform Neurofibroma	NA	89
syn20758332	7316-13_quant.sf	LV 90	0.0100181748603437	syn20629666	CBTTC	Neurofibromatosis 1	Plexiform Neurofibroma	NA	7316-13	-/-	+/+	Human	NA	NA	Childrens Brain Tumor Tissue Consortium	7316-13	Male	NA	Plexiform Neurofibroma	NA	90
syn20758332	7316-13_quant.sf	92,REACTOME_CHROMOSOME_MAINTENANCE	-0.0147761302355886	syn20629666	CBTTC	Neurofibromatosis 1	Plexiform Neurofibroma	NA	7316-13	-/-	+/+	Human	NA	NA	Childrens Brain Tumor Tissue Consortium	7316-13	Male	NA	Plexiform Neurofibroma	NA	92
syn20758332	7316-13_quant.sf	LV 93	-0.0163682107791593	syn20629666	CBTTC	Neurofibromatosis 1	Plexiform Neurofibroma	NA	7316-13	-/-	+/+	Human	NA	NA	Childrens Brain Tumor Tissue Consortium	7316-13	Male	NA	Plexiform Neurofibroma	NA	93
syn20758332	7316-13_quant.sf	LV 94	0.0132699496252666	syn20629666	CBTTC	Neurofibromatosis 1	Plexiform Neurofibroma	NA	7316-13	-/-	+/+	Human	NA	NA	Childrens Brain Tumor Tissue Consortium	7316-13	Male	NA	Plexiform Neurofibroma	NA	94
syn20758332	7316-13_quant.sf	96,SVM NK cells activated	-0.00303228874699169	syn20629666	CBTTC	Neurofibromatosis 1	Plexiform Neurofibroma	NA	7316-13	-/-	+/+	Human	NA	NA	Childrens Brain Tumor Tissue Consortium	7316-13	Male	NA	Plexiform Neurofibroma	NA	96
syn20758332	7316-13_quant.sf	97,KEGG_ARACHIDONIC_ACID_METABOLISM	0.0219967754591588	syn20629666	CBTTC	Neurofibromatosis 1	Plexiform Neurofibroma	NA	7316-13	-/-	+/+	Human	NA	NA	Childrens Brain Tumor Tissue Consortium	7316-13	Male	NA	Plexiform Neurofibroma	NA	97
syn20758332	7316-13_quant.sf	LV 98	-0.0136677857557411	syn20629666	CBTTC	Neurofibromatosis 1	Plexiform Neurofibroma	NA	7316-13	-/-	+/+	Human	NA	NA	Childrens Brain Tumor Tissue Consortium	7316-13	Male	NA	Plexiform Neurofibroma	NA	98
syn20758332	7316-13_quant.sf	LV 99	-0.000112340971229954	syn20629666	CBTTC	Neurofibromatosis 1	Plexiform Neurofibroma	NA	7316-13	-/-	+/+	Human	NA	NA	Childrens Brain Tumor Tissue Consortium	7316-13	Male	NA	Plexiform Neurofibroma	NA	99
syn20758332	7316-13_quant.sf	LV 100	-0.0489789772412276	syn20629666	CBTTC	Neurofibromatosis 1	Plexiform Neurofibroma	NA	7316-13	-/-	+/+	Human	NA	NA	Childrens Brain Tumor Tissue Consortium	7316-13	Male	NA	Plexiform Neurofibroma	NA	100
syn20758332	7316-13_quant.sf	102,BIOCARTA_NFAT_PATHWAY	-0.0278690877714274	syn20629666	CBTTC	Neurofibromatosis 1	Plexiform Neurofibroma	NA	7316-13	-/-	+/+	Human	NA	NA	Childrens Brain Tumor Tissue Consortium	7316-13	Male	NA	Plexiform Neurofibroma	NA	102
syn20758332	7316-13_quant.sf	LV 103	0.0246165220599052	syn20629666	CBTTC	Neurofibromatosis 1	Plexiform Neurofibroma	NA	7316-13	-/-	+/+	Human	NA	NA	Childrens Brain Tumor Tissue Consortium	7316-13	Male	NA	Plexiform Neurofibroma	NA	103
syn20758332	7316-13_quant.sf	LV 104	-0.0157850772047991	syn20629666	CBTTC	Neurofibromatosis 1	Plexiform Neurofibroma	NA	7316-13	-/-	+/+	Human	NA	NA	Childrens Brain Tumor Tissue Consortium	7316-13	Male	NA	Plexiform Neurofibroma	NA	104
syn20758332	7316-13_quant.sf	LV 105	0.00513704478329742	syn20629666	CBTTC	Neurofibromatosis 1	Plexiform Neurofibroma	NA	7316-13	-/-	+/+	Human	NA	NA	Childrens Brain Tumor Tissue Consortium	7316-13	Male	NA	Plexiform Neurofibroma	NA	105
syn20758332	7316-13_quant.sf	LV 106	0.0336868609374374	syn20629666	CBTTC	Neurofibromatosis 1	Plexiform Neurofibroma	NA	7316-13	-/-	+/+	Human	NA	NA	Childrens Brain Tumor Tissue Consortium	7316-13	Male	NA	Plexiform Neurofibroma	NA	106
syn20758332	7316-13_quant.sf	LV 107	-0.0311958119597843	syn20629666	CBTTC	Neurofibromatosis 1	Plexiform Neurofibroma	NA	7316-13	-/-	+/+	Human	NA	NA	Childrens Brain Tumor Tissue Consortium	7316-13	Male	NA	Plexiform Neurofibroma	NA	107
syn20758332	7316-13_quant.sf	LV 108	0.00589525893826796	syn20629666	CBTTC	Neurofibromatosis 1	Plexiform Neurofibroma	NA	7316-13	-/-	+/+	Human	NA	NA	Childrens Brain Tumor Tissue Consortium	7316-13	Male	NA	Plexiform Neurofibroma	NA	108
syn20758332	7316-13_quant.sf	LV 109	-0.0341163075661479	syn20629666	CBTTC	Neurofibromatosis 1	Plexiform Neurofibroma	NA	7316-13	-/-	+/+	Human	NA	NA	Childrens Brain Tumor Tissue Consortium	7316-13	Male	NA	Plexiform Neurofibroma	NA	109
syn20758332	7316-13_quant.sf	110,REACTOME_MEIOSIS	-0.000149949677105146	syn20629666	CBTTC	Neurofibromatosis 1	Plexiform Neurofibroma	NA	7316-13	-/-	+/+	Human	NA	NA	Childrens Brain Tumor Tissue Consortium	7316-13	Male	NA	Plexiform Neurofibroma	NA	110
syn20758332	7316-13_quant.sf	LV 111	-0.0151791423163592	syn20629666	CBTTC	Neurofibromatosis 1	Plexiform Neurofibroma	NA	7316-13	-/-	+/+	Human	NA	NA	Childrens Brain Tumor Tissue Consortium	7316-13	Male	NA	Plexiform Neurofibroma	NA	111
syn20758332	7316-13_quant.sf	LV 112	-0.0192435121688066	syn20629666	CBTTC	Neurofibromatosis 1	Plexiform Neurofibroma	NA	7316-13	-/-	+/+	Human	NA	NA	Childrens Brain Tumor Tissue Consortium	7316-13	Male	NA	Plexiform Neurofibroma	NA	112
syn20758332	7316-13_quant.sf	LV 113	0.00608696013533587	syn20629666	CBTTC	Neurofibromatosis 1	Plexiform Neurofibroma	NA	7316-13	-/-	+/+	Human	NA	NA	Childrens Brain Tumor Tissue Consortium	7316-13	Male	NA	Plexiform Neurofibroma	NA	113
syn20758332	7316-13_quant.sf	LV 114	-0.00769419592869384	syn20629666	CBTTC	Neurofibromatosis 1	Plexiform Neurofibroma	NA	7316-13	-/-	+/+	Human	NA	NA	Childrens Brain Tumor Tissue Consortium	7316-13	Male	NA	Plexiform Neurofibroma	NA	114
syn20758332	7316-13_quant.sf	LV 115	-0.00205346246112743	syn20629666	CBTTC	Neurofibromatosis 1	Plexiform Neurofibroma	NA	7316-13	-/-	+/+	Human	NA	NA	Childrens Brain Tumor Tissue Consortium	7316-13	Male	NA	Plexiform Neurofibroma	NA	115
syn20758332	7316-13_quant.sf	116,REACTOME_INTERFERON_ALPHA_BETA_SIGNALING	-0.0270412503140096	syn20629666	CBTTC	Neurofibromatosis 1	Plexiform Neurofibroma	NA	7316-13	-/-	+/+	Human	NA	NA	Childrens Brain Tumor Tissue Consortium	7316-13	Male	NA	Plexiform Neurofibroma	NA	116
syn20758332	7316-13_quant.sf	LV 117	-0.0450862313774257	syn20629666	CBTTC	Neurofibromatosis 1	Plexiform Neurofibroma	NA	7316-13	-/-	+/+	Human	NA	NA	Childrens Brain Tumor Tissue Consortium	7316-13	Male	NA	Plexiform Neurofibroma	NA	117
syn20758332	7316-13_quant.sf	LV 118	-0.00171514715007359	syn20629666	CBTTC	Neurofibromatosis 1	Plexiform Neurofibroma	NA	7316-13	-/-	+/+	Human	NA	NA	Childrens Brain Tumor Tissue Consortium	7316-13	Male	NA	Plexiform Neurofibroma	NA	118
syn20758332	7316-13_quant.sf	LV 119	-0.0298526808301323	syn20629666	CBTTC	Neurofibromatosis 1	Plexiform Neurofibroma	NA	7316-13	-/-	+/+	Human	NA	NA	Childrens Brain Tumor Tissue Consortium	7316-13	Male	NA	Plexiform Neurofibroma	NA	119
syn20758332	7316-13_quant.sf	LV 120	-0.0483426696065184	syn20629666	CBTTC	Neurofibromatosis 1	Plexiform Neurofibroma	NA	7316-13	-/-	+/+	Human	NA	NA	Childrens Brain Tumor Tissue Consortium	7316-13	Male	NA	Plexiform Neurofibroma	NA	120
syn20758332	7316-13_quant.sf	LV 121	-0.0165509890393441	syn20629666	CBTTC	Neurofibromatosis 1	Plexiform Neurofibroma	NA	7316-13	-/-	+/+	Human	NA	NA	Childrens Brain Tumor Tissue Consortium	7316-13	Male	NA	Plexiform Neurofibroma	NA	121
syn20758332	7316-13_quant.sf	LV 122	-0.00737805404879104	syn20629666	CBTTC	Neurofibromatosis 1	Plexiform Neurofibroma	NA	7316-13	-/-	+/+	Human	NA	NA	Childrens Brain Tumor Tissue Consortium	7316-13	Male	NA	Plexiform Neurofibroma	NA	122
syn20758332	7316-13_quant.sf	123,SVM Dendritic cells activated	-0.0176305618080303	syn20629666	CBTTC	Neurofibromatosis 1	Plexiform Neurofibroma	NA	7316-13	-/-	+/+	Human	NA	NA	Childrens Brain Tumor Tissue Consortium	7316-13	Male	NA	Plexiform Neurofibroma	NA	123
syn20758332	7316-13_quant.sf	124,REACTOME_NFKB_AND_MAP_KINASES_ACTIVATION_MEDIATED_BY_TLR4_SIGNALING_REPERTOIRE	-0.046104785814753	syn20629666	CBTTC	Neurofibromatosis 1	Plexiform Neurofibroma	NA	7316-13	-/-	+/+	Human	NA	NA	Childrens Brain Tumor Tissue Consortium	7316-13	Male	NA	Plexiform Neurofibroma	NA	124
syn20758332	7316-13_quant.sf	LV 125	0.0143646136473023	syn20629666	CBTTC	Neurofibromatosis 1	Plexiform Neurofibroma	NA	7316-13	-/-	+/+	Human	NA	NA	Childrens Brain Tumor Tissue Consortium	7316-13	Male	NA	Plexiform Neurofibroma	NA	125
syn20758332	7316-13_quant.sf	LV 126	-0.0209765671980808	syn20629666	CBTTC	Neurofibromatosis 1	Plexiform Neurofibroma	NA	7316-13	-/-	+/+	Human	NA	NA	Childrens Brain Tumor Tissue Consortium	7316-13	Male	NA	Plexiform Neurofibroma	NA	126
syn20758332	7316-13_quant.sf	LV 127	-0.0284235420297122	syn20629666	CBTTC	Neurofibromatosis 1	Plexiform Neurofibroma	NA	7316-13	-/-	+/+	Human	NA	NA	Childrens Brain Tumor Tissue Consortium	7316-13	Male	NA	Plexiform Neurofibroma	NA	127
syn20758332	7316-13_quant.sf	LV 128	-0.028562445691672	syn20629666	CBTTC	Neurofibromatosis 1	Plexiform Neurofibroma	NA	7316-13	-/-	+/+	Human	NA	NA	Childrens Brain Tumor Tissue Consortium	7316-13	Male	NA	Plexiform Neurofibroma	NA	128
syn20758332	7316-13_quant.sf	LV 129	0.0315531777496291	syn20629666	CBTTC	Neurofibromatosis 1	Plexiform Neurofibroma	NA	7316-13	-/-	+/+	Human	NA	NA	Childrens Brain Tumor Tissue Consortium	7316-13	Male	NA	Plexiform Neurofibroma	NA	129
syn20758332	7316-13_quant.sf	LV 130	-0.039029793272938	syn20629666	CBTTC	Neurofibromatosis 1	Plexiform Neurofibroma	NA	7316-13	-/-	+/+	Human	NA	NA	Childrens Brain Tumor Tissue Consortium	7316-13	Male	NA	Plexiform Neurofibroma	NA	130
syn20758332	7316-13_quant.sf	LV 131	-0.0934374967636931	syn20629666	CBTTC	Neurofibromatosis 1	Plexiform Neurofibroma	NA	7316-13	-/-	+/+	Human	NA	NA	Childrens Brain Tumor Tissue Consortium	7316-13	Male	NA	Plexiform Neurofibroma	NA	131
syn20758332	7316-13_quant.sf	LV 132	-0.0281639546921473	syn20629666	CBTTC	Neurofibromatosis 1	Plexiform Neurofibroma	NA	7316-13	-/-	+/+	Human	NA	NA	Childrens Brain Tumor Tissue Consortium	7316-13	Male	NA	Plexiform Neurofibroma	NA	132
syn20758332	7316-13_quant.sf	LV 133	0.00350928689623529	syn20629666	CBTTC	Neurofibromatosis 1	Plexiform Neurofibroma	NA	7316-13	-/-	+/+	Human	NA	NA	Childrens Brain Tumor Tissue Consortium	7316-13	Male	NA	Plexiform Neurofibroma	NA	133
syn20758332	7316-13_quant.sf	LV 134	-0.0252527755272441	syn20629666	CBTTC	Neurofibromatosis 1	Plexiform Neurofibroma	NA	7316-13	-/-	+/+	Human	NA	NA	Childrens Brain Tumor Tissue Consortium	7316-13	Male	NA	Plexiform Neurofibroma	NA	134
syn20758332	7316-13_quant.sf	LV 135	0.0272955869129521	syn20629666	CBTTC	Neurofibromatosis 1	Plexiform Neurofibroma	NA	7316-13	-/-	+/+	Human	NA	NA	Childrens Brain Tumor Tissue Consortium	7316-13	Male	NA	Plexiform Neurofibroma	NA	135
syn20758332	7316-13_quant.sf	136,PID_INTEGRIN1_PATHWAY	-0.0236029187407247	syn20629666	CBTTC	Neurofibromatosis 1	Plexiform Neurofibroma	NA	7316-13	-/-	+/+	Human	NA	NA	Childrens Brain Tumor Tissue Consortium	7316-13	Male	NA	Plexiform Neurofibroma	NA	136
syn20758332	7316-13_quant.sf	LV 137	-0.0467183979705475	syn20629666	CBTTC	Neurofibromatosis 1	Plexiform Neurofibroma	NA	7316-13	-/-	+/+	Human	NA	NA	Childrens Brain Tumor Tissue Consortium	7316-13	Male	NA	Plexiform Neurofibroma	NA	137
syn20758332	7316-13_quant.sf	LV 138	-0.00807151826862307	syn20629666	CBTTC	Neurofibromatosis 1	Plexiform Neurofibroma	NA	7316-13	-/-	+/+	Human	NA	NA	Childrens Brain Tumor Tissue Consortium	7316-13	Male	NA	Plexiform Neurofibroma	NA	138
syn20758332	7316-13_quant.sf	LV 139	0.0098789509475071	syn20629666	CBTTC	Neurofibromatosis 1	Plexiform Neurofibroma	NA	7316-13	-/-	+/+	Human	NA	NA	Childrens Brain Tumor Tissue Consortium	7316-13	Male	NA	Plexiform Neurofibroma	NA	139
syn20758332	7316-13_quant.sf	140,REACTOME_INTERFERON_GAMMA_SIGNALING	-0.044314310947251	syn20629666	CBTTC	Neurofibromatosis 1	Plexiform Neurofibroma	NA	7316-13	-/-	+/+	Human	NA	NA	Childrens Brain Tumor Tissue Consortium	7316-13	Male	NA	Plexiform Neurofibroma	NA	140
syn20758332	7316-13_quant.sf	LV 141	-0.0254572428967827	syn20629666	CBTTC	Neurofibromatosis 1	Plexiform Neurofibroma	NA	7316-13	-/-	+/+	Human	NA	NA	Childrens Brain Tumor Tissue Consortium	7316-13	Male	NA	Plexiform Neurofibroma	NA	141
syn20758332	7316-13_quant.sf	LV 142	-0.0406931736155013	syn20629666	CBTTC	Neurofibromatosis 1	Plexiform Neurofibroma	NA	7316-13	-/-	+/+	Human	NA	NA	Childrens Brain Tumor Tissue Consortium	7316-13	Male	NA	Plexiform Neurofibroma	NA	142
syn20758332	7316-13_quant.sf	LV 143	-0.0292659833769813	syn20629666	CBTTC	Neurofibromatosis 1	Plexiform Neurofibroma	NA	7316-13	-/-	+/+	Human	NA	NA	Childrens Brain Tumor Tissue Consortium	7316-13	Male	NA	Plexiform Neurofibroma	NA	143
syn20758332	7316-13_quant.sf	LV 144	-0.000409573678973749	syn20629666	CBTTC	Neurofibromatosis 1	Plexiform Neurofibroma	NA	7316-13	-/-	+/+	Human	NA	NA	Childrens Brain Tumor Tissue Consortium	7316-13	Male	NA	Plexiform Neurofibroma	NA	144
syn20758332	7316-13_quant.sf	LV 145	-0.0278968366546443	syn20629666	CBTTC	Neurofibromatosis 1	Plexiform Neurofibroma	NA	7316-13	-/-	+/+	Human	NA	NA	Childrens Brain Tumor Tissue Consortium	7316-13	Male	NA	Plexiform Neurofibroma	NA	145
syn20758332	7316-13_quant.sf	LV 146	0.00647162858278788	syn20629666	CBTTC	Neurofibromatosis 1	Plexiform Neurofibroma	NA	7316-13	-/-	+/+	Human	NA	NA	Childrens Brain Tumor Tissue Consortium	7316-13	Male	NA	Plexiform Neurofibroma	NA	146
syn20758332	7316-13_quant.sf	LV 147	-0.0248866347025777	syn20629666	CBTTC	Neurofibromatosis 1	Plexiform Neurofibroma	NA	7316-13	-/-	+/+	Human	NA	NA	Childrens Brain Tumor Tissue Consortium	7316-13	Male	NA	Plexiform Neurofibroma	NA	147
syn20758332	7316-13_quant.sf	LV 148	-0.0204648157619789	syn20629666	CBTTC	Neurofibromatosis 1	Plexiform Neurofibroma	NA	7316-13	-/-	+/+	Human	NA	NA	Childrens Brain Tumor Tissue Consortium	7316-13	Male	NA	Plexiform Neurofibroma	NA	148
syn20758332	7316-13_quant.sf	LV 149	0.00542794940171371	syn20629666	CBTTC	Neurofibromatosis 1	Plexiform Neurofibroma	NA	7316-13	-/-	+/+	Human	NA	NA	Childrens Brain Tumor Tissue Consortium	7316-13	Male	NA	Plexiform Neurofibroma	NA	149
syn20758332	7316-13_quant.sf	LV 150	-0.0341824439688579	syn20629666	CBTTC	Neurofibromatosis 1	Plexiform Neurofibroma	NA	7316-13	-/-	+/+	Human	NA	NA	Childrens Brain Tumor Tissue Consortium	7316-13	Male	NA	Plexiform Neurofibroma	NA	150
syn20758332	7316-13_quant.sf	LV 151	-0.0343048241689314	syn20629666	CBTTC	Neurofibromatosis 1	Plexiform Neurofibroma	NA	7316-13	-/-	+/+	Human	NA	NA	Childrens Brain Tumor Tissue Consortium	7316-13	Male	NA	Plexiform Neurofibroma	NA	151
syn20758332	7316-13_quant.sf	LV 152	-0.0293025149093348	syn20629666	CBTTC	Neurofibromatosis 1	Plexiform Neurofibroma	NA	7316-13	-/-	+/+	Human	NA	NA	Childrens Brain Tumor Tissue Consortium	7316-13	Male	NA	Plexiform Neurofibroma	NA	152
syn20758332	7316-13_quant.sf	LV 153	-0.0502367654175068	syn20629666	CBTTC	Neurofibromatosis 1	Plexiform Neurofibroma	NA	7316-13	-/-	+/+	Human	NA	NA	Childrens Brain Tumor Tissue Consortium	7316-13	Male	NA	Plexiform Neurofibroma	NA	153
syn20758332	7316-13_quant.sf	LV 154	-0.0284146545291866	syn20629666	CBTTC	Neurofibromatosis 1	Plexiform Neurofibroma	NA	7316-13	-/-	+/+	Human	NA	NA	Childrens Brain Tumor Tissue Consortium	7316-13	Male	NA	Plexiform Neurofibroma	NA	154
syn20758332	7316-13_quant.sf	LV 155	0.00421798183118791	syn20629666	CBTTC	Neurofibromatosis 1	Plexiform Neurofibroma	NA	7316-13	-/-	+/+	Human	NA	NA	Childrens Brain Tumor Tissue Consortium	7316-13	Male	NA	Plexiform Neurofibroma	NA	155
syn20758332	7316-13_quant.sf	LV 156	-0.0348959887934362	syn20629666	CBTTC	Neurofibromatosis 1	Plexiform Neurofibroma	NA	7316-13	-/-	+/+	Human	NA	NA	Childrens Brain Tumor Tissue Consortium	7316-13	Male	NA	Plexiform Neurofibroma	NA	156
syn20758332	7316-13_quant.sf	LV 157	-0.0255105270167956	syn20629666	CBTTC	Neurofibromatosis 1	Plexiform Neurofibroma	NA	7316-13	-/-	+/+	Human	NA	NA	Childrens Brain Tumor Tissue Consortium	7316-13	Male	NA	Plexiform Neurofibroma	NA	157
syn20758332	7316-13_quant.sf	LV 158	-0.039948777256393	syn20629666	CBTTC	Neurofibromatosis 1	Plexiform Neurofibroma	NA	7316-13	-/-	+/+	Human	NA	NA	Childrens Brain Tumor Tissue Consortium	7316-13	Male	NA	Plexiform Neurofibroma	NA	158
syn20758332	7316-13_quant.sf	LV 159	0.0249656322004925	syn20629666	CBTTC	Neurofibromatosis 1	Plexiform Neurofibroma	NA	7316-13	-/-	+/+	Human	NA	NA	Childrens Brain Tumor Tissue Consortium	7316-13	Male	NA	Plexiform Neurofibroma	NA	159
syn20758332	7316-13_quant.sf	LV 160	-0.00436579906442698	syn20629666	CBTTC	Neurofibromatosis 1	Plexiform Neurofibroma	NA	7316-13	-/-	+/+	Human	NA	NA	Childrens Brain Tumor Tissue Consortium	7316-13	Male	NA	Plexiform Neurofibroma	NA	160
syn20758332	7316-13_quant.sf	161,REACTOME_TRNA_AMINOACYLATION	0.0136545237515513	syn20629666	CBTTC	Neurofibromatosis 1	Plexiform Neurofibroma	NA	7316-13	-/-	+/+	Human	NA	NA	Childrens Brain Tumor Tissue Consortium	7316-13	Male	NA	Plexiform Neurofibroma	NA	161
syn20758332	7316-13_quant.sf	LV 162	-0.0234616108605346	syn20629666	CBTTC	Neurofibromatosis 1	Plexiform Neurofibroma	NA	7316-13	-/-	+/+	Human	NA	NA	Childrens Brain Tumor Tissue Consortium	7316-13	Male	NA	Plexiform Neurofibroma	NA	162
syn20758332	7316-13_quant.sf	LV 163	-0.0542595117834463	syn20629666	CBTTC	Neurofibromatosis 1	Plexiform Neurofibroma	NA	7316-13	-/-	+/+	Human	NA	NA	Childrens Brain Tumor Tissue Consortium	7316-13	Male	NA	Plexiform Neurofibroma	NA	163
syn20758332	7316-13_quant.sf	LV 164	0.0164344263828389	syn20629666	CBTTC	Neurofibromatosis 1	Plexiform Neurofibroma	NA	7316-13	-/-	+/+	Human	NA	NA	Childrens Brain Tumor Tissue Consortium	7316-13	Male	NA	Plexiform Neurofibroma	NA	164
syn20758332	7316-13_quant.sf	LV 165	-0.0236858054194957	syn20629666	CBTTC	Neurofibromatosis 1	Plexiform Neurofibroma	NA	7316-13	-/-	+/+	Human	NA	NA	Childrens Brain Tumor Tissue Consortium	7316-13	Male	NA	Plexiform Neurofibroma	NA	165
syn20758332	7316-13_quant.sf	166,REACTOME_TRANSPORT_OF_INORGANIC_CATIONS_ANIONS_AND_AMINO_ACIDS_OLIGOPEPTIDES	0.054019868434736	syn20629666	CBTTC	Neurofibromatosis 1	Plexiform Neurofibroma	NA	7316-13	-/-	+/+	Human	NA	NA	Childrens Brain Tumor Tissue Consortium	7316-13	Male	NA	Plexiform Neurofibroma	NA	166
syn20758332	7316-13_quant.sf	LV 167	-0.000904201997041581	syn20629666	CBTTC	Neurofibromatosis 1	Plexiform Neurofibroma	NA	7316-13	-/-	+/+	Human	NA	NA	Childrens Brain Tumor Tissue Consortium	7316-13	Male	NA	Plexiform Neurofibroma	NA	167
syn20758332	7316-13_quant.sf	LV 168	-0.0379824402543602	syn20629666	CBTTC	Neurofibromatosis 1	Plexiform Neurofibroma	NA	7316-13	-/-	+/+	Human	NA	NA	Childrens Brain Tumor Tissue Consortium	7316-13	Male	NA	Plexiform Neurofibroma	NA	168
syn20758332	7316-13_quant.sf	LV 169	-0.0317835918506691	syn20629666	CBTTC	Neurofibromatosis 1	Plexiform Neurofibroma	NA	7316-13	-/-	+/+	Human	NA	NA	Childrens Brain Tumor Tissue Consortium	7316-13	Male	NA	Plexiform Neurofibroma	NA	169
syn20758332	7316-13_quant.sf	LV 170	-0.0406625133234923	syn20629666	CBTTC	Neurofibromatosis 1	Plexiform Neurofibroma	NA	7316-13	-/-	+/+	Human	NA	NA	Childrens Brain Tumor Tissue Consortium	7316-13	Male	NA	Plexiform Neurofibroma	NA	170
syn20758332	7316-13_quant.sf	171,KEGG_FATTY_ACID_METABOLISM	-0.0460148800196185	syn20629666	CBTTC	Neurofibromatosis 1	Plexiform Neurofibroma	NA	7316-13	-/-	+/+	Human	NA	NA	Childrens Brain Tumor Tissue Consortium	7316-13	Male	NA	Plexiform Neurofibroma	NA	171
syn20758332	7316-13_quant.sf	172,DMAP_ERY4	-0.0713852283485848	syn20629666	CBTTC	Neurofibromatosis 1	Plexiform Neurofibroma	NA	7316-13	-/-	+/+	Human	NA	NA	Childrens Brain Tumor Tissue Consortium	7316-13	Male	NA	Plexiform Neurofibroma	NA	172
syn20758332	7316-13_quant.sf	LV 173	-0.0326602448695119	syn20629666	CBTTC	Neurofibromatosis 1	Plexiform Neurofibroma	NA	7316-13	-/-	+/+	Human	NA	NA	Childrens Brain Tumor Tissue Consortium	7316-13	Male	NA	Plexiform Neurofibroma	NA	173
syn20758332	7316-13_quant.sf	LV 174	-0.0199213352367212	syn20629666	CBTTC	Neurofibromatosis 1	Plexiform Neurofibroma	NA	7316-13	-/-	+/+	Human	NA	NA	Childrens Brain Tumor Tissue Consortium	7316-13	Male	NA	Plexiform Neurofibroma	NA	174
syn20758332	7316-13_quant.sf	LV 175	-0.038927715020447	syn20629666	CBTTC	Neurofibromatosis 1	Plexiform Neurofibroma	NA	7316-13	-/-	+/+	Human	NA	NA	Childrens Brain Tumor Tissue Consortium	7316-13	Male	NA	Plexiform Neurofibroma	NA	175
syn20758332	7316-13_quant.sf	176,KEGG_FRUCTOSE_AND_MANNOSE_METABOLISM	-0.00554324204798671	syn20629666	CBTTC	Neurofibromatosis 1	Plexiform Neurofibroma	NA	7316-13	-/-	+/+	Human	NA	NA	Childrens Brain Tumor Tissue Consortium	7316-13	Male	NA	Plexiform Neurofibroma	NA	176
syn20758332	7316-13_quant.sf	177,SIG_CHEMOTAXIS	-0.0324537310321456	syn20629666	CBTTC	Neurofibromatosis 1	Plexiform Neurofibroma	NA	7316-13	-/-	+/+	Human	NA	NA	Childrens Brain Tumor Tissue Consortium	7316-13	Male	NA	Plexiform Neurofibroma	NA	177
syn20758332	7316-13_quant.sf	LV 178	-0.0293730419252231	syn20629666	CBTTC	Neurofibromatosis 1	Plexiform Neurofibroma	NA	7316-13	-/-	+/+	Human	NA	NA	Childrens Brain Tumor Tissue Consortium	7316-13	Male	NA	Plexiform Neurofibroma	NA	178
syn20758332	7316-13_quant.sf	LV 179	-0.0261380708929941	syn20629666	CBTTC	Neurofibromatosis 1	Plexiform Neurofibroma	NA	7316-13	-/-	+/+	Human	NA	NA	Childrens Brain Tumor Tissue Consortium	7316-13	Male	NA	Plexiform Neurofibroma	NA	179
syn20758332	7316-13_quant.sf	LV 180	-0.0337744140204175	syn20629666	CBTTC	Neurofibromatosis 1	Plexiform Neurofibroma	NA	7316-13	-/-	+/+	Human	NA	NA	Childrens Brain Tumor Tissue Consortium	7316-13	Male	NA	Plexiform Neurofibroma	NA	180
syn20758332	7316-13_quant.sf	LV 181	-0.0230202100926903	syn20629666	CBTTC	Neurofibromatosis 1	Plexiform Neurofibroma	NA	7316-13	-/-	+/+	Human	NA	NA	Childrens Brain Tumor Tissue Consortium	7316-13	Male	NA	Plexiform Neurofibroma	NA	181
syn20758332	7316-13_quant.sf	LV 182	-0.0204307039331118	syn20629666	CBTTC	Neurofibromatosis 1	Plexiform Neurofibroma	NA	7316-13	-/-	+/+	Human	NA	NA	Childrens Brain Tumor Tissue Consortium	7316-13	Male	NA	Plexiform Neurofibroma	NA	182
syn20758332	7316-13_quant.sf	LV 183	-0.00573027256871132	syn20629666	CBTTC	Neurofibromatosis 1	Plexiform Neurofibroma	NA	7316-13	-/-	+/+	Human	NA	NA	Childrens Brain Tumor Tissue Consortium	7316-13	Male	NA	Plexiform Neurofibroma	NA	183
syn20758332	7316-13_quant.sf	LV 184	0.00198151501583518	syn20629666	CBTTC	Neurofibromatosis 1	Plexiform Neurofibroma	NA	7316-13	-/-	+/+	Human	NA	NA	Childrens Brain Tumor Tissue Consortium	7316-13	Male	NA	Plexiform Neurofibroma	NA	184
syn20758332	7316-13_quant.sf	LV 185	-0.0100170360037299	syn20629666	CBTTC	Neurofibromatosis 1	Plexiform Neurofibroma	NA	7316-13	-/-	+/+	Human	NA	NA	Childrens Brain Tumor Tissue Consortium	7316-13	Male	NA	Plexiform Neurofibroma	NA	185
syn20758332	7316-13_quant.sf	LV 186	-0.00411124402770565	syn20629666	CBTTC	Neurofibromatosis 1	Plexiform Neurofibroma	NA	7316-13	-/-	+/+	Human	NA	NA	Childrens Brain Tumor Tissue Consortium	7316-13	Male	NA	Plexiform Neurofibroma	NA	186
syn20758332	7316-13_quant.sf	LV 187	0.00474004428784852	syn20629666	CBTTC	Neurofibromatosis 1	Plexiform Neurofibroma	NA	7316-13	-/-	+/+	Human	NA	NA	Childrens Brain Tumor Tissue Consortium	7316-13	Male	NA	Plexiform Neurofibroma	NA	187
syn20758332	7316-13_quant.sf	LV 188	0.00362496505364908	syn20629666	CBTTC	Neurofibromatosis 1	Plexiform Neurofibroma	NA	7316-13	-/-	+/+	Human	NA	NA	Childrens Brain Tumor Tissue Consortium	7316-13	Male	NA	Plexiform Neurofibroma	NA	188
syn20758332	7316-13_quant.sf	LV 189	-0.0319927430099862	syn20629666	CBTTC	Neurofibromatosis 1	Plexiform Neurofibroma	NA	7316-13	-/-	+/+	Human	NA	NA	Childrens Brain Tumor Tissue Consortium	7316-13	Male	NA	Plexiform Neurofibroma	NA	189
syn20758332	7316-13_quant.sf	LV 190	-0.00750359150081122	syn20629666	CBTTC	Neurofibromatosis 1	Plexiform Neurofibroma	NA	7316-13	-/-	+/+	Human	NA	NA	Childrens Brain Tumor Tissue Consortium	7316-13	Male	NA	Plexiform Neurofibroma	NA	190
syn20758332	7316-13_quant.sf	LV 191	-0.0278040816645867	syn20629666	CBTTC	Neurofibromatosis 1	Plexiform Neurofibroma	NA	7316-13	-/-	+/+	Human	NA	NA	Childrens Brain Tumor Tissue Consortium	7316-13	Male	NA	Plexiform Neurofibroma	NA	191
syn20758332	7316-13_quant.sf	LV 192	0.00445292549712509	syn20629666	CBTTC	Neurofibromatosis 1	Plexiform Neurofibroma	NA	7316-13	-/-	+/+	Human	NA	NA	Childrens Brain Tumor Tissue Consortium	7316-13	Male	NA	Plexiform Neurofibroma	NA	192
syn20758332	7316-13_quant.sf	LV 193	-0.0204395933438382	syn20629666	CBTTC	Neurofibromatosis 1	Plexiform Neurofibroma	NA	7316-13	-/-	+/+	Human	NA	NA	Childrens Brain Tumor Tissue Consortium	7316-13	Male	NA	Plexiform Neurofibroma	NA	193
syn20758332	7316-13_quant.sf	LV 194	-0.0165567143455791	syn20629666	CBTTC	Neurofibromatosis 1	Plexiform Neurofibroma	NA	7316-13	-/-	+/+	Human	NA	NA	Childrens Brain Tumor Tissue Consortium	7316-13	Male	NA	Plexiform Neurofibroma	NA	194
syn20758332	7316-13_quant.sf	195,DMAP_PRE_BCELL2	-0.0203475274630851	syn20629666	CBTTC	Neurofibromatosis 1	Plexiform Neurofibroma	NA	7316-13	-/-	+/+	Human	NA	NA	Childrens Brain Tumor Tissue Consortium	7316-13	Male	NA	Plexiform Neurofibroma	NA	195
syn20758332	7316-13_quant.sf	LV 196	-0.0120961140935883	syn20629666	CBTTC	Neurofibromatosis 1	Plexiform Neurofibroma	NA	7316-13	-/-	+/+	Human	NA	NA	Childrens Brain Tumor Tissue Consortium	7316-13	Male	NA	Plexiform Neurofibroma	NA	196
syn20758332	7316-13_quant.sf	197,KEGG_ERBB_SIGNALING_PATHWAY	-0.00971861886356217	syn20629666	CBTTC	Neurofibromatosis 1	Plexiform Neurofibroma	NA	7316-13	-/-	+/+	Human	NA	NA	Childrens Brain Tumor Tissue Consortium	7316-13	Male	NA	Plexiform Neurofibroma	NA	197
syn20758332	7316-13_quant.sf	LV 198	0.000690020401991203	syn20629666	CBTTC	Neurofibromatosis 1	Plexiform Neurofibroma	NA	7316-13	-/-	+/+	Human	NA	NA	Childrens Brain Tumor Tissue Consortium	7316-13	Male	NA	Plexiform Neurofibroma	NA	198
syn20758332	7316-13_quant.sf	LV 199	-0.00686570643650009	syn20629666	CBTTC	Neurofibromatosis 1	Plexiform Neurofibroma	NA	7316-13	-/-	+/+	Human	NA	NA	Childrens Brain Tumor Tissue Consortium	7316-13	Male	NA	Plexiform Neurofibroma	NA	199
syn20758332	7316-13_quant.sf	LV 200	-0.0161322069792806	syn20629666	CBTTC	Neurofibromatosis 1	Plexiform Neurofibroma	NA	7316-13	-/-	+/+	Human	NA	NA	Childrens Brain Tumor Tissue Consortium	7316-13	Male	NA	Plexiform Neurofibroma	NA	200
syn20758332	7316-13_quant.sf	201,MIPS_MEDIATOR_COMPLEX	-0.0387450695600419	syn20629666	CBTTC	Neurofibromatosis 1	Plexiform Neurofibroma	NA	7316-13	-/-	+/+	Human	NA	NA	Childrens Brain Tumor Tissue Consortium	7316-13	Male	NA	Plexiform Neurofibroma	NA	201
syn20758332	7316-13_quant.sf	LV 202	-0.0387203059214539	syn20629666	CBTTC	Neurofibromatosis 1	Plexiform Neurofibroma	NA	7316-13	-/-	+/+	Human	NA	NA	Childrens Brain Tumor Tissue Consortium	7316-13	Male	NA	Plexiform Neurofibroma	NA	202
syn20758332	7316-13_quant.sf	LV 203	0.00356336787242988	syn20629666	CBTTC	Neurofibromatosis 1	Plexiform Neurofibroma	NA	7316-13	-/-	+/+	Human	NA	NA	Childrens Brain Tumor Tissue Consortium	7316-13	Male	NA	Plexiform Neurofibroma	NA	203
syn20758332	7316-13_quant.sf	LV 204	-0.0038431939076417	syn20629666	CBTTC	Neurofibromatosis 1	Plexiform Neurofibroma	NA	7316-13	-/-	+/+	Human	NA	NA	Childrens Brain Tumor Tissue Consortium	7316-13	Male	NA	Plexiform Neurofibroma	NA	204
syn20758332	7316-13_quant.sf	LV 205	-0.012381581069706	syn20629666	CBTTC	Neurofibromatosis 1	Plexiform Neurofibroma	NA	7316-13	-/-	+/+	Human	NA	NA	Childrens Brain Tumor Tissue Consortium	7316-13	Male	NA	Plexiform Neurofibroma	NA	205
syn20758332	7316-13_quant.sf	LV 206	-0.0318593236427118	syn20629666	CBTTC	Neurofibromatosis 1	Plexiform Neurofibroma	NA	7316-13	-/-	+/+	Human	NA	NA	Childrens Brain Tumor Tissue Consortium	7316-13	Male	NA	Plexiform Neurofibroma	NA	206
syn20758332	7316-13_quant.sf	LV 207	-0.00745299257174584	syn20629666	CBTTC	Neurofibromatosis 1	Plexiform Neurofibroma	NA	7316-13	-/-	+/+	Human	NA	NA	Childrens Brain Tumor Tissue Consortium	7316-13	Male	NA	Plexiform Neurofibroma	NA	207
syn20758332	7316-13_quant.sf	LV 208	-0.0237154518934014	syn20629666	CBTTC	Neurofibromatosis 1	Plexiform Neurofibroma	NA	7316-13	-/-	+/+	Human	NA	NA	Childrens Brain Tumor Tissue Consortium	7316-13	Male	NA	Plexiform Neurofibroma	NA	208
syn20758332	7316-13_quant.sf	LV 209	-0.0111859791214571	syn20629666	CBTTC	Neurofibromatosis 1	Plexiform Neurofibroma	NA	7316-13	-/-	+/+	Human	NA	NA	Childrens Brain Tumor Tissue Consortium	7316-13	Male	NA	Plexiform Neurofibroma	NA	209
syn20758332	7316-13_quant.sf	LV 210	-0.0247690164588497	syn20629666	CBTTC	Neurofibromatosis 1	Plexiform Neurofibroma	NA	7316-13	-/-	+/+	Human	NA	NA	Childrens Brain Tumor Tissue Consortium	7316-13	Male	NA	Plexiform Neurofibroma	NA	210
syn20758332	7316-13_quant.sf	LV 211	0.0380472573534452	syn20629666	CBTTC	Neurofibromatosis 1	Plexiform Neurofibroma	NA	7316-13	-/-	+/+	Human	NA	NA	Childrens Brain Tumor Tissue Consortium	7316-13	Male	NA	Plexiform Neurofibroma	NA	211
syn20758332	7316-13_quant.sf	LV 212	-0.00954834496238935	syn20629666	CBTTC	Neurofibromatosis 1	Plexiform Neurofibroma	NA	7316-13	-/-	+/+	Human	NA	NA	Childrens Brain Tumor Tissue Consortium	7316-13	Male	NA	Plexiform Neurofibroma	NA	212
syn20758332	7316-13_quant.sf	LV 213	0.0207904299450117	syn20629666	CBTTC	Neurofibromatosis 1	Plexiform Neurofibroma	NA	7316-13	-/-	+/+	Human	NA	NA	Childrens Brain Tumor Tissue Consortium	7316-13	Male	NA	Plexiform Neurofibroma	NA	213
syn20758332	7316-13_quant.sf	LV 214	-0.0327288578279035	syn20629666	CBTTC	Neurofibromatosis 1	Plexiform Neurofibroma	NA	7316-13	-/-	+/+	Human	NA	NA	Childrens Brain Tumor Tissue Consortium	7316-13	Male	NA	Plexiform Neurofibroma	NA	214
syn20758332	7316-13_quant.sf	LV 215	-0.0276533433837645	syn20629666	CBTTC	Neurofibromatosis 1	Plexiform Neurofibroma	NA	7316-13	-/-	+/+	Human	NA	NA	Childrens Brain Tumor Tissue Consortium	7316-13	Male	NA	Plexiform Neurofibroma	NA	215
syn20758332	7316-13_quant.sf	LV 216	-0.0192955202467965	syn20629666	CBTTC	Neurofibromatosis 1	Plexiform Neurofibroma	NA	7316-13	-/-	+/+	Human	NA	NA	Childrens Brain Tumor Tissue Consortium	7316-13	Male	NA	Plexiform Neurofibroma	NA	216
syn20758332	7316-13_quant.sf	LV 217	-0.0368117589660444	syn20629666	CBTTC	Neurofibromatosis 1	Plexiform Neurofibroma	NA	7316-13	-/-	+/+	Human	NA	NA	Childrens Brain Tumor Tissue Consortium	7316-13	Male	NA	Plexiform Neurofibroma	NA	217
syn20758332	7316-13_quant.sf	LV 218	-0.00291189208597951	syn20629666	CBTTC	Neurofibromatosis 1	Plexiform Neurofibroma	NA	7316-13	-/-	+/+	Human	NA	NA	Childrens Brain Tumor Tissue Consortium	7316-13	Male	NA	Plexiform Neurofibroma	NA	218
syn20758332	7316-13_quant.sf	LV 219	-0.00386721609303366	syn20629666	CBTTC	Neurofibromatosis 1	Plexiform Neurofibroma	NA	7316-13	-/-	+/+	Human	NA	NA	Childrens Brain Tumor Tissue Consortium	7316-13	Male	NA	Plexiform Neurofibroma	NA	219
syn20758332	7316-13_quant.sf	LV 220	-0.00640800215145189	syn20629666	CBTTC	Neurofibromatosis 1	Plexiform Neurofibroma	NA	7316-13	-/-	+/+	Human	NA	NA	Childrens Brain Tumor Tissue Consortium	7316-13	Male	NA	Plexiform Neurofibroma	NA	220
syn20758332	7316-13_quant.sf	LV 221	-0.0232045841047473	syn20629666	CBTTC	Neurofibromatosis 1	Plexiform Neurofibroma	NA	7316-13	-/-	+/+	Human	NA	NA	Childrens Brain Tumor Tissue Consortium	7316-13	Male	NA	Plexiform Neurofibroma	NA	221
syn20758332	7316-13_quant.sf	LV 222	-0.029862541316556	syn20629666	CBTTC	Neurofibromatosis 1	Plexiform Neurofibroma	NA	7316-13	-/-	+/+	Human	NA	NA	Childrens Brain Tumor Tissue Consortium	7316-13	Male	NA	Plexiform Neurofibroma	NA	222
syn20758332	7316-13_quant.sf	LV 223	0.00267205319763195	syn20629666	CBTTC	Neurofibromatosis 1	Plexiform Neurofibroma	NA	7316-13	-/-	+/+	Human	NA	NA	Childrens Brain Tumor Tissue Consortium	7316-13	Male	NA	Plexiform Neurofibroma	NA	223
syn20758332	7316-13_quant.sf	LV 224	-0.0426738932579414	syn20629666	CBTTC	Neurofibromatosis 1	Plexiform Neurofibroma	NA	7316-13	-/-	+/+	Human	NA	NA	Childrens Brain Tumor Tissue Consortium	7316-13	Male	NA	Plexiform Neurofibroma	NA	224
syn20758332	7316-13_quant.sf	LV 225	-0.034264125420354	syn20629666	CBTTC	Neurofibromatosis 1	Plexiform Neurofibroma	NA	7316-13	-/-	+/+	Human	NA	NA	Childrens Brain Tumor Tissue Consortium	7316-13	Male	NA	Plexiform Neurofibroma	NA	225
syn20758332	7316-13_quant.sf	LV 226	0.0309850463000119	syn20629666	CBTTC	Neurofibromatosis 1	Plexiform Neurofibroma	NA	7316-13	-/-	+/+	Human	NA	NA	Childrens Brain Tumor Tissue Consortium	7316-13	Male	NA	Plexiform Neurofibroma	NA	226
syn20758332	7316-13_quant.sf	LV 227	-0.0334538082903475	syn20629666	CBTTC	Neurofibromatosis 1	Plexiform Neurofibroma	NA	7316-13	-/-	+/+	Human	NA	NA	Childrens Brain Tumor Tissue Consortium	7316-13	Male	NA	Plexiform Neurofibroma	NA	227
syn20758332	7316-13_quant.sf	LV 228	-0.0331268962608615	syn20629666	CBTTC	Neurofibromatosis 1	Plexiform Neurofibroma	NA	7316-13	-/-	+/+	Human	NA	NA	Childrens Brain Tumor Tissue Consortium	7316-13	Male	NA	Plexiform Neurofibroma	NA	228
syn20758332	7316-13_quant.sf	LV 229	-0.0262274060283128	syn20629666	CBTTC	Neurofibromatosis 1	Plexiform Neurofibroma	NA	7316-13	-/-	+/+	Human	NA	NA	Childrens Brain Tumor Tissue Consortium	7316-13	Male	NA	Plexiform Neurofibroma	NA	229
syn20758332	7316-13_quant.sf	LV 230	-0.0133429499640763	syn20629666	CBTTC	Neurofibromatosis 1	Plexiform Neurofibroma	NA	7316-13	-/-	+/+	Human	NA	NA	Childrens Brain Tumor Tissue Consortium	7316-13	Male	NA	Plexiform Neurofibroma	NA	230
syn20758332	7316-13_quant.sf	LV 231	-0.0330043316413233	syn20629666	CBTTC	Neurofibromatosis 1	Plexiform Neurofibroma	NA	7316-13	-/-	+/+	Human	NA	NA	Childrens Brain Tumor Tissue Consortium	7316-13	Male	NA	Plexiform Neurofibroma	NA	231
syn20758332	7316-13_quant.sf	LV 232	-0.0286394399444831	syn20629666	CBTTC	Neurofibromatosis 1	Plexiform Neurofibroma	NA	7316-13	-/-	+/+	Human	NA	NA	Childrens Brain Tumor Tissue Consortium	7316-13	Male	NA	Plexiform Neurofibroma	NA	232
syn20758332	7316-13_quant.sf	LV 233	-0.00867245109456549	syn20629666	CBTTC	Neurofibromatosis 1	Plexiform Neurofibroma	NA	7316-13	-/-	+/+	Human	NA	NA	Childrens Brain Tumor Tissue Consortium	7316-13	Male	NA	Plexiform Neurofibroma	NA	233
syn20758332	7316-13_quant.sf	LV 235	0.0033118939974735	syn20629666	CBTTC	Neurofibromatosis 1	Plexiform Neurofibroma	NA	7316-13	-/-	+/+	Human	NA	NA	Childrens Brain Tumor Tissue Consortium	7316-13	Male	NA	Plexiform Neurofibroma	NA	235
syn20758332	7316-13_quant.sf	LV 236	-0.00873228088086886	syn20629666	CBTTC	Neurofibromatosis 1	Plexiform Neurofibroma	NA	7316-13	-/-	+/+	Human	NA	NA	Childrens Brain Tumor Tissue Consortium	7316-13	Male	NA	Plexiform Neurofibroma	NA	236
syn20758332	7316-13_quant.sf	LV 237	-0.00984963232544534	syn20629666	CBTTC	Neurofibromatosis 1	Plexiform Neurofibroma	NA	7316-13	-/-	+/+	Human	NA	NA	Childrens Brain Tumor Tissue Consortium	7316-13	Male	NA	Plexiform Neurofibroma	NA	237
syn20758332	7316-13_quant.sf	LV 238	-0.000958438054634654	syn20629666	CBTTC	Neurofibromatosis 1	Plexiform Neurofibroma	NA	7316-13	-/-	+/+	Human	NA	NA	Childrens Brain Tumor Tissue Consortium	7316-13	Male	NA	Plexiform Neurofibroma	NA	238
syn20758332	7316-13_quant.sf	LV 239	-0.0421200296135448	syn20629666	CBTTC	Neurofibromatosis 1	Plexiform Neurofibroma	NA	7316-13	-/-	+/+	Human	NA	NA	Childrens Brain Tumor Tissue Consortium	7316-13	Male	NA	Plexiform Neurofibroma	NA	239
syn20758332	7316-13_quant.sf	LV 240	-0.0329106809948386	syn20629666	CBTTC	Neurofibromatosis 1	Plexiform Neurofibroma	NA	7316-13	-/-	+/+	Human	NA	NA	Childrens Brain Tumor Tissue Consortium	7316-13	Male	NA	Plexiform Neurofibroma	NA	240
syn20758332	7316-13_quant.sf	LV 241	-0.0309507374937532	syn20629666	CBTTC	Neurofibromatosis 1	Plexiform Neurofibroma	NA	7316-13	-/-	+/+	Human	NA	NA	Childrens Brain Tumor Tissue Consortium	7316-13	Male	NA	Plexiform Neurofibroma	NA	241
syn20758332	7316-13_quant.sf	LV 242	-0.0138425798842613	syn20629666	CBTTC	Neurofibromatosis 1	Plexiform Neurofibroma	NA	7316-13	-/-	+/+	Human	NA	NA	Childrens Brain Tumor Tissue Consortium	7316-13	Male	NA	Plexiform Neurofibroma	NA	242
syn20758332	7316-13_quant.sf	LV 243	-0.0128856993921415	syn20629666	CBTTC	Neurofibromatosis 1	Plexiform Neurofibroma	NA	7316-13	-/-	+/+	Human	NA	NA	Childrens Brain Tumor Tissue Consortium	7316-13	Male	NA	Plexiform Neurofibroma	NA	243
syn20758332	7316-13_quant.sf	LV 244	0.000211415852360008	syn20629666	CBTTC	Neurofibromatosis 1	Plexiform Neurofibroma	NA	7316-13	-/-	+/+	Human	NA	NA	Childrens Brain Tumor Tissue Consortium	7316-13	Male	NA	Plexiform Neurofibroma	NA	244
syn20758332	7316-13_quant.sf	LV 245	0.0121744321413996	syn20629666	CBTTC	Neurofibromatosis 1	Plexiform Neurofibroma	NA	7316-13	-/-	+/+	Human	NA	NA	Childrens Brain Tumor Tissue Consortium	7316-13	Male	NA	Plexiform Neurofibroma	NA	245
syn20758332	7316-13_quant.sf	246,REACTOME_TRIGLYCERIDE_BIOSYNTHESIS	0.00780588908557004	syn20629666	CBTTC	Neurofibromatosis 1	Plexiform Neurofibroma	NA	7316-13	-/-	+/+	Human	NA	NA	Childrens Brain Tumor Tissue Consortium	7316-13	Male	NA	Plexiform Neurofibroma	NA	246
syn20758332	7316-13_quant.sf	LV 247	-0.0358309267051649	syn20629666	CBTTC	Neurofibromatosis 1	Plexiform Neurofibroma	NA	7316-13	-/-	+/+	Human	NA	NA	Childrens Brain Tumor Tissue Consortium	7316-13	Male	NA	Plexiform Neurofibroma	NA	247
syn20758332	7316-13_quant.sf	LV 248	-0.0423579287778552	syn20629666	CBTTC	Neurofibromatosis 1	Plexiform Neurofibroma	NA	7316-13	-/-	+/+	Human	NA	NA	Childrens Brain Tumor Tissue Consortium	7316-13	Male	NA	Plexiform Neurofibroma	NA	248
syn20758332	7316-13_quant.sf	LV 249	0.00919581655746383	syn20629666	CBTTC	Neurofibromatosis 1	Plexiform Neurofibroma	NA	7316-13	-/-	+/+	Human	NA	NA	Childrens Brain Tumor Tissue Consortium	7316-13	Male	NA	Plexiform Neurofibroma	NA	249
syn20758332	7316-13_quant.sf	LV 250	-0.0354815655711631	syn20629666	CBTTC	Neurofibromatosis 1	Plexiform Neurofibroma	NA	7316-13	-/-	+/+	Human	NA	NA	Childrens Brain Tumor Tissue Consortium	7316-13	Male	NA	Plexiform Neurofibroma	NA	250
syn20758332	7316-13_quant.sf	LV 251	-0.0136742873225108	syn20629666	CBTTC	Neurofibromatosis 1	Plexiform Neurofibroma	NA	7316-13	-/-	+/+	Human	NA	NA	Childrens Brain Tumor Tissue Consortium	7316-13	Male	NA	Plexiform Neurofibroma	NA	251
syn20758332	7316-13_quant.sf	LV 252	-0.0416157920681672	syn20629666	CBTTC	Neurofibromatosis 1	Plexiform Neurofibroma	NA	7316-13	-/-	+/+	Human	NA	NA	Childrens Brain Tumor Tissue Consortium	7316-13	Male	NA	Plexiform Neurofibroma	NA	252
syn20758332	7316-13_quant.sf	LV 253	-0.0135003065958692	syn20629666	CBTTC	Neurofibromatosis 1	Plexiform Neurofibroma	NA	7316-13	-/-	+/+	Human	NA	NA	Childrens Brain Tumor Tissue Consortium	7316-13	Male	NA	Plexiform Neurofibroma	NA	253
syn20758332	7316-13_quant.sf	LV 254	-0.0164814283010775	syn20629666	CBTTC	Neurofibromatosis 1	Plexiform Neurofibroma	NA	7316-13	-/-	+/+	Human	NA	NA	Childrens Brain Tumor Tissue Consortium	7316-13	Male	NA	Plexiform Neurofibroma	NA	254
syn20758332	7316-13_quant.sf	LV 255	0.00326915662919909	syn20629666	CBTTC	Neurofibromatosis 1	Plexiform Neurofibroma	NA	7316-13	-/-	+/+	Human	NA	NA	Childrens Brain Tumor Tissue Consortium	7316-13	Male	NA	Plexiform Neurofibroma	NA	255
syn20758332	7316-13_quant.sf	LV 256	-0.0348064692895283	syn20629666	CBTTC	Neurofibromatosis 1	Plexiform Neurofibroma	NA	7316-13	-/-	+/+	Human	NA	NA	Childrens Brain Tumor Tissue Consortium	7316-13	Male	NA	Plexiform Neurofibroma	NA	256
syn20758332	7316-13_quant.sf	257,KEGG_DILATED_CARDIOMYOPATHY	0.0190362207411134	syn20629666	CBTTC	Neurofibromatosis 1	Plexiform Neurofibroma	NA	7316-13	-/-	+/+	Human	NA	NA	Childrens Brain Tumor Tissue Consortium	7316-13	Male	NA	Plexiform Neurofibroma	NA	257
syn20758332	7316-13_quant.sf	LV 258	0.0296615272833047	syn20629666	CBTTC	Neurofibromatosis 1	Plexiform Neurofibroma	NA	7316-13	-/-	+/+	Human	NA	NA	Childrens Brain Tumor Tissue Consortium	7316-13	Male	NA	Plexiform Neurofibroma	NA	258
syn20758332	7316-13_quant.sf	LV 259	-0.0247933738935612	syn20629666	CBTTC	Neurofibromatosis 1	Plexiform Neurofibroma	NA	7316-13	-/-	+/+	Human	NA	NA	Childrens Brain Tumor Tissue Consortium	7316-13	Male	NA	Plexiform Neurofibroma	NA	259
syn20758332	7316-13_quant.sf	LV 260	0.00101678560298497	syn20629666	CBTTC	Neurofibromatosis 1	Plexiform Neurofibroma	NA	7316-13	-/-	+/+	Human	NA	NA	Childrens Brain Tumor Tissue Consortium	7316-13	Male	NA	Plexiform Neurofibroma	NA	260
syn20758332	7316-13_quant.sf	LV 261	-0.00855975143503212	syn20629666	CBTTC	Neurofibromatosis 1	Plexiform Neurofibroma	NA	7316-13	-/-	+/+	Human	NA	NA	Childrens Brain Tumor Tissue Consortium	7316-13	Male	NA	Plexiform Neurofibroma	NA	261
syn20758332	7316-13_quant.sf	LV 262	-0.0191479741964862	syn20629666	CBTTC	Neurofibromatosis 1	Plexiform Neurofibroma	NA	7316-13	-/-	+/+	Human	NA	NA	Childrens Brain Tumor Tissue Consortium	7316-13	Male	NA	Plexiform Neurofibroma	NA	262
syn20758332	7316-13_quant.sf	LV 263	-0.0224318766825854	syn20629666	CBTTC	Neurofibromatosis 1	Plexiform Neurofibroma	NA	7316-13	-/-	+/+	Human	NA	NA	Childrens Brain Tumor Tissue Consortium	7316-13	Male	NA	Plexiform Neurofibroma	NA	263
syn20758332	7316-13_quant.sf	264,DMAP_MEGA2	-0.00646503877675785	syn20629666	CBTTC	Neurofibromatosis 1	Plexiform Neurofibroma	NA	7316-13	-/-	+/+	Human	NA	NA	Childrens Brain Tumor Tissue Consortium	7316-13	Male	NA	Plexiform Neurofibroma	NA	264
syn20758332	7316-13_quant.sf	LV 265	-0.0295877003472831	syn20629666	CBTTC	Neurofibromatosis 1	Plexiform Neurofibroma	NA	7316-13	-/-	+/+	Human	NA	NA	Childrens Brain Tumor Tissue Consortium	7316-13	Male	NA	Plexiform Neurofibroma	NA	265
syn20758332	7316-13_quant.sf	266,PID_FASPATHWAY	-0.0331809533714924	syn20629666	CBTTC	Neurofibromatosis 1	Plexiform Neurofibroma	NA	7316-13	-/-	+/+	Human	NA	NA	Childrens Brain Tumor Tissue Consortium	7316-13	Male	NA	Plexiform Neurofibroma	NA	266
syn20758332	7316-13_quant.sf	LV 267	-0.041020570652266	syn20629666	CBTTC	Neurofibromatosis 1	Plexiform Neurofibroma	NA	7316-13	-/-	+/+	Human	NA	NA	Childrens Brain Tumor Tissue Consortium	7316-13	Male	NA	Plexiform Neurofibroma	NA	267
syn20758332	7316-13_quant.sf	LV 268	-0.0413626106566535	syn20629666	CBTTC	Neurofibromatosis 1	Plexiform Neurofibroma	NA	7316-13	-/-	+/+	Human	NA	NA	Childrens Brain Tumor Tissue Consortium	7316-13	Male	NA	Plexiform Neurofibroma	NA	268
syn20758332	7316-13_quant.sf	LV 269	-0.0542947255283485	syn20629666	CBTTC	Neurofibromatosis 1	Plexiform Neurofibroma	NA	7316-13	-/-	+/+	Human	NA	NA	Childrens Brain Tumor Tissue Consortium	7316-13	Male	NA	Plexiform Neurofibroma	NA	269
syn20758332	7316-13_quant.sf	LV 270	-0.0306243897361069	syn20629666	CBTTC	Neurofibromatosis 1	Plexiform Neurofibroma	NA	7316-13	-/-	+/+	Human	NA	NA	Childrens Brain Tumor Tissue Consortium	7316-13	Male	NA	Plexiform Neurofibroma	NA	270
syn20758332	7316-13_quant.sf	LV 271	-0.0121565397312523	syn20629666	CBTTC	Neurofibromatosis 1	Plexiform Neurofibroma	NA	7316-13	-/-	+/+	Human	NA	NA	Childrens Brain Tumor Tissue Consortium	7316-13	Male	NA	Plexiform Neurofibroma	NA	271
syn20758332	7316-13_quant.sf	LV 272	-0.052406905791559	syn20629666	CBTTC	Neurofibromatosis 1	Plexiform Neurofibroma	NA	7316-13	-/-	+/+	Human	NA	NA	Childrens Brain Tumor Tissue Consortium	7316-13	Male	NA	Plexiform Neurofibroma	NA	272
syn20758332	7316-13_quant.sf	LV 273	0.0109992116546965	syn20629666	CBTTC	Neurofibromatosis 1	Plexiform Neurofibroma	NA	7316-13	-/-	+/+	Human	NA	NA	Childrens Brain Tumor Tissue Consortium	7316-13	Male	NA	Plexiform Neurofibroma	NA	273
syn20758332	7316-13_quant.sf	LV 274	-0.00970114317694204	syn20629666	CBTTC	Neurofibromatosis 1	Plexiform Neurofibroma	NA	7316-13	-/-	+/+	Human	NA	NA	Childrens Brain Tumor Tissue Consortium	7316-13	Male	NA	Plexiform Neurofibroma	NA	274
syn20758332	7316-13_quant.sf	LV 275	0.019234983111214	syn20629666	CBTTC	Neurofibromatosis 1	Plexiform Neurofibroma	NA	7316-13	-/-	+/+	Human	NA	NA	Childrens Brain Tumor Tissue Consortium	7316-13	Male	NA	Plexiform Neurofibroma	NA	275
syn20758332	7316-13_quant.sf	LV 276	-0.044033648622299	syn20629666	CBTTC	Neurofibromatosis 1	Plexiform Neurofibroma	NA	7316-13	-/-	+/+	Human	NA	NA	Childrens Brain Tumor Tissue Consortium	7316-13	Male	NA	Plexiform Neurofibroma	NA	276
syn20758332	7316-13_quant.sf	LV 277	-0.0117777079059188	syn20629666	CBTTC	Neurofibromatosis 1	Plexiform Neurofibroma	NA	7316-13	-/-	+/+	Human	NA	NA	Childrens Brain Tumor Tissue Consortium	7316-13	Male	NA	Plexiform Neurofibroma	NA	277
syn20758332	7316-13_quant.sf	LV 278	0.0015499717201497	syn20629666	CBTTC	Neurofibromatosis 1	Plexiform Neurofibroma	NA	7316-13	-/-	+/+	Human	NA	NA	Childrens Brain Tumor Tissue Consortium	7316-13	Male	NA	Plexiform Neurofibroma	NA	278
syn20758332	7316-13_quant.sf	LV 279	-0.0000951658086040334	syn20629666	CBTTC	Neurofibromatosis 1	Plexiform Neurofibroma	NA	7316-13	-/-	+/+	Human	NA	NA	Childrens Brain Tumor Tissue Consortium	7316-13	Male	NA	Plexiform Neurofibroma	NA	279
syn20758332	7316-13_quant.sf	LV 280	-0.0271658153366778	syn20629666	CBTTC	Neurofibromatosis 1	Plexiform Neurofibroma	NA	7316-13	-/-	+/+	Human	NA	NA	Childrens Brain Tumor Tissue Consortium	7316-13	Male	NA	Plexiform Neurofibroma	NA	280
syn20758332	7316-13_quant.sf	LV 281	0.0166355480812233	syn20629666	CBTTC	Neurofibromatosis 1	Plexiform Neurofibroma	NA	7316-13	-/-	+/+	Human	NA	NA	Childrens Brain Tumor Tissue Consortium	7316-13	Male	NA	Plexiform Neurofibroma	NA	281
syn20758332	7316-13_quant.sf	LV 282	-0.0242442325416799	syn20629666	CBTTC	Neurofibromatosis 1	Plexiform Neurofibroma	NA	7316-13	-/-	+/+	Human	NA	NA	Childrens Brain Tumor Tissue Consortium	7316-13	Male	NA	Plexiform Neurofibroma	NA	282
syn20758332	7316-13_quant.sf	LV 283	0.0116093450566051	syn20629666	CBTTC	Neurofibromatosis 1	Plexiform Neurofibroma	NA	7316-13	-/-	+/+	Human	NA	NA	Childrens Brain Tumor Tissue Consortium	7316-13	Male	NA	Plexiform Neurofibroma	NA	283
syn20758332	7316-13_quant.sf	LV 284	-0.00382135960896008	syn20629666	CBTTC	Neurofibromatosis 1	Plexiform Neurofibroma	NA	7316-13	-/-	+/+	Human	NA	NA	Childrens Brain Tumor Tissue Consortium	7316-13	Male	NA	Plexiform Neurofibroma	NA	284
syn20758332	7316-13_quant.sf	285,REACTOME_E2F_MEDIATED_REGULATION_OF_DNA_REPLICATION	-0.0319370181696851	syn20629666	CBTTC	Neurofibromatosis 1	Plexiform Neurofibroma	NA	7316-13	-/-	+/+	Human	NA	NA	Childrens Brain Tumor Tissue Consortium	7316-13	Male	NA	Plexiform Neurofibroma	NA	285
syn20758332	7316-13_quant.sf	LV 286	-0.00878813977067133	syn20629666	CBTTC	Neurofibromatosis 1	Plexiform Neurofibroma	NA	7316-13	-/-	+/+	Human	NA	NA	Childrens Brain Tumor Tissue Consortium	7316-13	Male	NA	Plexiform Neurofibroma	NA	286
syn20758332	7316-13_quant.sf	LV 287	-0.0388339463423053	syn20629666	CBTTC	Neurofibromatosis 1	Plexiform Neurofibroma	NA	7316-13	-/-	+/+	Human	NA	NA	Childrens Brain Tumor Tissue Consortium	7316-13	Male	NA	Plexiform Neurofibroma	NA	287
syn20758332	7316-13_quant.sf	288,REACTOME_PEPTIDE_LIGAND_BINDING_RECEPTORS	-0.00826059660967015	syn20629666	CBTTC	Neurofibromatosis 1	Plexiform Neurofibroma	NA	7316-13	-/-	+/+	Human	NA	NA	Childrens Brain Tumor Tissue Consortium	7316-13	Male	NA	Plexiform Neurofibroma	NA	288
syn20758332	7316-13_quant.sf	LV 289	-0.000541293657281501	syn20629666	CBTTC	Neurofibromatosis 1	Plexiform Neurofibroma	NA	7316-13	-/-	+/+	Human	NA	NA	Childrens Brain Tumor Tissue Consortium	7316-13	Male	NA	Plexiform Neurofibroma	NA	289
syn20758332	7316-13_quant.sf	LV 290	-0.00643937140440529	syn20629666	CBTTC	Neurofibromatosis 1	Plexiform Neurofibroma	NA	7316-13	-/-	+/+	Human	NA	NA	Childrens Brain Tumor Tissue Consortium	7316-13	Male	NA	Plexiform Neurofibroma	NA	290
syn20758332	7316-13_quant.sf	LV 291	-0.0146846422847265	syn20629666	CBTTC	Neurofibromatosis 1	Plexiform Neurofibroma	NA	7316-13	-/-	+/+	Human	NA	NA	Childrens Brain Tumor Tissue Consortium	7316-13	Male	NA	Plexiform Neurofibroma	NA	291
syn20758332	7316-13_quant.sf	LV 292	-0.0273285546477309	syn20629666	CBTTC	Neurofibromatosis 1	Plexiform Neurofibroma	NA	7316-13	-/-	+/+	Human	NA	NA	Childrens Brain Tumor Tissue Consortium	7316-13	Male	NA	Plexiform Neurofibroma	NA	292
syn20758332	7316-13_quant.sf	LV 293	-0.0380459241200753	syn20629666	CBTTC	Neurofibromatosis 1	Plexiform Neurofibroma	NA	7316-13	-/-	+/+	Human	NA	NA	Childrens Brain Tumor Tissue Consortium	7316-13	Male	NA	Plexiform Neurofibroma	NA	293
syn20758332	7316-13_quant.sf	LV 294	-0.0190788905401625	syn20629666	CBTTC	Neurofibromatosis 1	Plexiform Neurofibroma	NA	7316-13	-/-	+/+	Human	NA	NA	Childrens Brain Tumor Tissue Consortium	7316-13	Male	NA	Plexiform Neurofibroma	NA	294
syn20758332	7316-13_quant.sf	LV 295	-0.0353294968111926	syn20629666	CBTTC	Neurofibromatosis 1	Plexiform Neurofibroma	NA	7316-13	-/-	+/+	Human	NA	NA	Childrens Brain Tumor Tissue Consortium	7316-13	Male	NA	Plexiform Neurofibroma	NA	295
syn20758332	7316-13_quant.sf	296,REACTOME_TELOMERE_MAINTENANCE	-0.0206757506987618	syn20629666	CBTTC	Neurofibromatosis 1	Plexiform Neurofibroma	NA	7316-13	-/-	+/+	Human	NA	NA	Childrens Brain Tumor Tissue Consortium	7316-13	Male	NA	Plexiform Neurofibroma	NA	296
syn20758332	7316-13_quant.sf	LV 297	-0.0184692834223554	syn20629666	CBTTC	Neurofibromatosis 1	Plexiform Neurofibroma	NA	7316-13	-/-	+/+	Human	NA	NA	Childrens Brain Tumor Tissue Consortium	7316-13	Male	NA	Plexiform Neurofibroma	NA	297
syn20758332	7316-13_quant.sf	LV 298	0.0240253939593698	syn20629666	CBTTC	Neurofibromatosis 1	Plexiform Neurofibroma	NA	7316-13	-/-	+/+	Human	NA	NA	Childrens Brain Tumor Tissue Consortium	7316-13	Male	NA	Plexiform Neurofibroma	NA	298
syn20758332	7316-13_quant.sf	LV 299	-0.00608800171404763	syn20629666	CBTTC	Neurofibromatosis 1	Plexiform Neurofibroma	NA	7316-13	-/-	+/+	Human	NA	NA	Childrens Brain Tumor Tissue Consortium	7316-13	Male	NA	Plexiform Neurofibroma	NA	299
syn20758332	7316-13_quant.sf	300,REACTOME_REGULATION_OF_APOPTOSIS	-0.0191673483345394	syn20629666	CBTTC	Neurofibromatosis 1	Plexiform Neurofibroma	NA	7316-13	-/-	+/+	Human	NA	NA	Childrens Brain Tumor Tissue Consortium	7316-13	Male	NA	Plexiform Neurofibroma	NA	300
syn20758332	7316-13_quant.sf	LV 301	-0.00782979807562215	syn20629666	CBTTC	Neurofibromatosis 1	Plexiform Neurofibroma	NA	7316-13	-/-	+/+	Human	NA	NA	Childrens Brain Tumor Tissue Consortium	7316-13	Male	NA	Plexiform Neurofibroma	NA	301
syn20758332	7316-13_quant.sf	LV 302	-0.0188127858037624	syn20629666	CBTTC	Neurofibromatosis 1	Plexiform Neurofibroma	NA	7316-13	-/-	+/+	Human	NA	NA	Childrens Brain Tumor Tissue Consortium	7316-13	Male	NA	Plexiform Neurofibroma	NA	302
syn20758332	7316-13_quant.sf	LV 303	0.031267831662181	syn20629666	CBTTC	Neurofibromatosis 1	Plexiform Neurofibroma	NA	7316-13	-/-	+/+	Human	NA	NA	Childrens Brain Tumor Tissue Consortium	7316-13	Male	NA	Plexiform Neurofibroma	NA	303
syn20758332	7316-13_quant.sf	LV 304	-0.0431886154575039	syn20629666	CBTTC	Neurofibromatosis 1	Plexiform Neurofibroma	NA	7316-13	-/-	+/+	Human	NA	NA	Childrens Brain Tumor Tissue Consortium	7316-13	Male	NA	Plexiform Neurofibroma	NA	304
syn20758332	7316-13_quant.sf	LV 305	-0.00647818905724745	syn20629666	CBTTC	Neurofibromatosis 1	Plexiform Neurofibroma	NA	7316-13	-/-	+/+	Human	NA	NA	Childrens Brain Tumor Tissue Consortium	7316-13	Male	NA	Plexiform Neurofibroma	NA	305
syn20758332	7316-13_quant.sf	LV 306	-0.00224817854141953	syn20629666	CBTTC	Neurofibromatosis 1	Plexiform Neurofibroma	NA	7316-13	-/-	+/+	Human	NA	NA	Childrens Brain Tumor Tissue Consortium	7316-13	Male	NA	Plexiform Neurofibroma	NA	306
syn20758332	7316-13_quant.sf	LV 307	-0.00353278330068004	syn20629666	CBTTC	Neurofibromatosis 1	Plexiform Neurofibroma	NA	7316-13	-/-	+/+	Human	NA	NA	Childrens Brain Tumor Tissue Consortium	7316-13	Male	NA	Plexiform Neurofibroma	NA	307
syn20758332	7316-13_quant.sf	LV 308	-0.00256821514026886	syn20629666	CBTTC	Neurofibromatosis 1	Plexiform Neurofibroma	NA	7316-13	-/-	+/+	Human	NA	NA	Childrens Brain Tumor Tissue Consortium	7316-13	Male	NA	Plexiform Neurofibroma	NA	308
syn20758332	7316-13_quant.sf	LV 309	-0.0203524437131174	syn20629666	CBTTC	Neurofibromatosis 1	Plexiform Neurofibroma	NA	7316-13	-/-	+/+	Human	NA	NA	Childrens Brain Tumor Tissue Consortium	7316-13	Male	NA	Plexiform Neurofibroma	NA	309
syn20758332	7316-13_quant.sf	310,REACTOME_FORMATION_OF_THE_TERNARY_COMPLEX_AND_SUBSEQUENTLY_THE_43S_COMPLEX	0.0114639455501299	syn20629666	CBTTC	Neurofibromatosis 1	Plexiform Neurofibroma	NA	7316-13	-/-	+/+	Human	NA	NA	Childrens Brain Tumor Tissue Consortium	7316-13	Male	NA	Plexiform Neurofibroma	NA	310
syn20758332	7316-13_quant.sf	LV 311	-0.0284150684746664	syn20629666	CBTTC	Neurofibromatosis 1	Plexiform Neurofibroma	NA	7316-13	-/-	+/+	Human	NA	NA	Childrens Brain Tumor Tissue Consortium	7316-13	Male	NA	Plexiform Neurofibroma	NA	311
syn20758332	7316-13_quant.sf	LV 312	0.0133804023841205	syn20629666	CBTTC	Neurofibromatosis 1	Plexiform Neurofibroma	NA	7316-13	-/-	+/+	Human	NA	NA	Childrens Brain Tumor Tissue Consortium	7316-13	Male	NA	Plexiform Neurofibroma	NA	312
syn20758332	7316-13_quant.sf	LV 313	-0.00602907339656997	syn20629666	CBTTC	Neurofibromatosis 1	Plexiform Neurofibroma	NA	7316-13	-/-	+/+	Human	NA	NA	Childrens Brain Tumor Tissue Consortium	7316-13	Male	NA	Plexiform Neurofibroma	NA	313
syn20758332	7316-13_quant.sf	LV 314	-0.0375284296720594	syn20629666	CBTTC	Neurofibromatosis 1	Plexiform Neurofibroma	NA	7316-13	-/-	+/+	Human	NA	NA	Childrens Brain Tumor Tissue Consortium	7316-13	Male	NA	Plexiform Neurofibroma	NA	314
syn20758332	7316-13_quant.sf	LV 315	0.0364583540702614	syn20629666	CBTTC	Neurofibromatosis 1	Plexiform Neurofibroma	NA	7316-13	-/-	+/+	Human	NA	NA	Childrens Brain Tumor Tissue Consortium	7316-13	Male	NA	Plexiform Neurofibroma	NA	315
syn20758332	7316-13_quant.sf	LV 316	-0.0190557424732856	syn20629666	CBTTC	Neurofibromatosis 1	Plexiform Neurofibroma	NA	7316-13	-/-	+/+	Human	NA	NA	Childrens Brain Tumor Tissue Consortium	7316-13	Male	NA	Plexiform Neurofibroma	NA	316
syn20758332	7316-13_quant.sf	LV 317	0.0178959775331758	syn20629666	CBTTC	Neurofibromatosis 1	Plexiform Neurofibroma	NA	7316-13	-/-	+/+	Human	NA	NA	Childrens Brain Tumor Tissue Consortium	7316-13	Male	NA	Plexiform Neurofibroma	NA	317
syn20758332	7316-13_quant.sf	LV 318	-0.00942618451319278	syn20629666	CBTTC	Neurofibromatosis 1	Plexiform Neurofibroma	NA	7316-13	-/-	+/+	Human	NA	NA	Childrens Brain Tumor Tissue Consortium	7316-13	Male	NA	Plexiform Neurofibroma	NA	318
syn20758332	7316-13_quant.sf	LV 319	-0.00972287915463303	syn20629666	CBTTC	Neurofibromatosis 1	Plexiform Neurofibroma	NA	7316-13	-/-	+/+	Human	NA	NA	Childrens Brain Tumor Tissue Consortium	7316-13	Male	NA	Plexiform Neurofibroma	NA	319
syn20758332	7316-13_quant.sf	LV 320	-0.0204716317383243	syn20629666	CBTTC	Neurofibromatosis 1	Plexiform Neurofibroma	NA	7316-13	-/-	+/+	Human	NA	NA	Childrens Brain Tumor Tissue Consortium	7316-13	Male	NA	Plexiform Neurofibroma	NA	320
syn20758332	7316-13_quant.sf	LV 321	-0.0011904940157462	syn20629666	CBTTC	Neurofibromatosis 1	Plexiform Neurofibroma	NA	7316-13	-/-	+/+	Human	NA	NA	Childrens Brain Tumor Tissue Consortium	7316-13	Male	NA	Plexiform Neurofibroma	NA	321
syn20758332	7316-13_quant.sf	LV 322	-0.0178256602380595	syn20629666	CBTTC	Neurofibromatosis 1	Plexiform Neurofibroma	NA	7316-13	-/-	+/+	Human	NA	NA	Childrens Brain Tumor Tissue Consortium	7316-13	Male	NA	Plexiform Neurofibroma	NA	322
syn20758332	7316-13_quant.sf	LV 323	0.0123930369567434	syn20629666	CBTTC	Neurofibromatosis 1	Plexiform Neurofibroma	NA	7316-13	-/-	+/+	Human	NA	NA	Childrens Brain Tumor Tissue Consortium	7316-13	Male	NA	Plexiform Neurofibroma	NA	323
syn20758332	7316-13_quant.sf	LV 324	-0.0533216694818604	syn20629666	CBTTC	Neurofibromatosis 1	Plexiform Neurofibroma	NA	7316-13	-/-	+/+	Human	NA	NA	Childrens Brain Tumor Tissue Consortium	7316-13	Male	NA	Plexiform Neurofibroma	NA	324
syn20758332	7316-13_quant.sf	LV 325	-0.0202950815379127	syn20629666	CBTTC	Neurofibromatosis 1	Plexiform Neurofibroma	NA	7316-13	-/-	+/+	Human	NA	NA	Childrens Brain Tumor Tissue Consortium	7316-13	Male	NA	Plexiform Neurofibroma	NA	325
syn20758332	7316-13_quant.sf	LV 326	-0.0602245702044635	syn20629666	CBTTC	Neurofibromatosis 1	Plexiform Neurofibroma	NA	7316-13	-/-	+/+	Human	NA	NA	Childrens Brain Tumor Tissue Consortium	7316-13	Male	NA	Plexiform Neurofibroma	NA	326
syn20758332	7316-13_quant.sf	LV 327	0.0163132577789768	syn20629666	CBTTC	Neurofibromatosis 1	Plexiform Neurofibroma	NA	7316-13	-/-	+/+	Human	NA	NA	Childrens Brain Tumor Tissue Consortium	7316-13	Male	NA	Plexiform Neurofibroma	NA	327
syn20758332	7316-13_quant.sf	LV 328	-0.021789885279328	syn20629666	CBTTC	Neurofibromatosis 1	Plexiform Neurofibroma	NA	7316-13	-/-	+/+	Human	NA	NA	Childrens Brain Tumor Tissue Consortium	7316-13	Male	NA	Plexiform Neurofibroma	NA	328
syn20758332	7316-13_quant.sf	LV 329	-0.0455237277486759	syn20629666	CBTTC	Neurofibromatosis 1	Plexiform Neurofibroma	NA	7316-13	-/-	+/+	Human	NA	NA	Childrens Brain Tumor Tissue Consortium	7316-13	Male	NA	Plexiform Neurofibroma	NA	329
syn20758332	7316-13_quant.sf	LV 330	-0.00872601017666968	syn20629666	CBTTC	Neurofibromatosis 1	Plexiform Neurofibroma	NA	7316-13	-/-	+/+	Human	NA	NA	Childrens Brain Tumor Tissue Consortium	7316-13	Male	NA	Plexiform Neurofibroma	NA	330
syn20758332	7316-13_quant.sf	LV 331	-0.0266560873029133	syn20629666	CBTTC	Neurofibromatosis 1	Plexiform Neurofibroma	NA	7316-13	-/-	+/+	Human	NA	NA	Childrens Brain Tumor Tissue Consortium	7316-13	Male	NA	Plexiform Neurofibroma	NA	331
syn20758332	7316-13_quant.sf	LV 332	-0.0133316076904964	syn20629666	CBTTC	Neurofibromatosis 1	Plexiform Neurofibroma	NA	7316-13	-/-	+/+	Human	NA	NA	Childrens Brain Tumor Tissue Consortium	7316-13	Male	NA	Plexiform Neurofibroma	NA	332
syn20758332	7316-13_quant.sf	LV 333	-0.00589116578970924	syn20629666	CBTTC	Neurofibromatosis 1	Plexiform Neurofibroma	NA	7316-13	-/-	+/+	Human	NA	NA	Childrens Brain Tumor Tissue Consortium	7316-13	Male	NA	Plexiform Neurofibroma	NA	333
syn20758332	7316-13_quant.sf	334,KEGG_FOCAL_ADHESION	0.0324635081193038	syn20629666	CBTTC	Neurofibromatosis 1	Plexiform Neurofibroma	NA	7316-13	-/-	+/+	Human	NA	NA	Childrens Brain Tumor Tissue Consortium	7316-13	Male	NA	Plexiform Neurofibroma	NA	334
syn20758332	7316-13_quant.sf	LV 335	0.0202603673854311	syn20629666	CBTTC	Neurofibromatosis 1	Plexiform Neurofibroma	NA	7316-13	-/-	+/+	Human	NA	NA	Childrens Brain Tumor Tissue Consortium	7316-13	Male	NA	Plexiform Neurofibroma	NA	335
syn20758332	7316-13_quant.sf	LV 336	-0.0376299302186552	syn20629666	CBTTC	Neurofibromatosis 1	Plexiform Neurofibroma	NA	7316-13	-/-	+/+	Human	NA	NA	Childrens Brain Tumor Tissue Consortium	7316-13	Male	NA	Plexiform Neurofibroma	NA	336
syn20758332	7316-13_quant.sf	LV 337	0.0119541306350787	syn20629666	CBTTC	Neurofibromatosis 1	Plexiform Neurofibroma	NA	7316-13	-/-	+/+	Human	NA	NA	Childrens Brain Tumor Tissue Consortium	7316-13	Male	NA	Plexiform Neurofibroma	NA	337
syn20758332	7316-13_quant.sf	LV 338	-0.0644745925058091	syn20629666	CBTTC	Neurofibromatosis 1	Plexiform Neurofibroma	NA	7316-13	-/-	+/+	Human	NA	NA	Childrens Brain Tumor Tissue Consortium	7316-13	Male	NA	Plexiform Neurofibroma	NA	338
syn20758332	7316-13_quant.sf	LV 339	-0.00944971222502838	syn20629666	CBTTC	Neurofibromatosis 1	Plexiform Neurofibroma	NA	7316-13	-/-	+/+	Human	NA	NA	Childrens Brain Tumor Tissue Consortium	7316-13	Male	NA	Plexiform Neurofibroma	NA	339
syn20758332	7316-13_quant.sf	LV 340	0.00659462142146194	syn20629666	CBTTC	Neurofibromatosis 1	Plexiform Neurofibroma	NA	7316-13	-/-	+/+	Human	NA	NA	Childrens Brain Tumor Tissue Consortium	7316-13	Male	NA	Plexiform Neurofibroma	NA	340
syn20758332	7316-13_quant.sf	LV 341	-0.0204240939500991	syn20629666	CBTTC	Neurofibromatosis 1	Plexiform Neurofibroma	NA	7316-13	-/-	+/+	Human	NA	NA	Childrens Brain Tumor Tissue Consortium	7316-13	Male	NA	Plexiform Neurofibroma	NA	341
syn20758332	7316-13_quant.sf	LV 342	0.00162929365997279	syn20629666	CBTTC	Neurofibromatosis 1	Plexiform Neurofibroma	NA	7316-13	-/-	+/+	Human	NA	NA	Childrens Brain Tumor Tissue Consortium	7316-13	Male	NA	Plexiform Neurofibroma	NA	342
syn20758332	7316-13_quant.sf	LV 343	0.0097765953450575	syn20629666	CBTTC	Neurofibromatosis 1	Plexiform Neurofibroma	NA	7316-13	-/-	+/+	Human	NA	NA	Childrens Brain Tumor Tissue Consortium	7316-13	Male	NA	Plexiform Neurofibroma	NA	343
syn20758332	7316-13_quant.sf	LV 344	-0.00425454695323319	syn20629666	CBTTC	Neurofibromatosis 1	Plexiform Neurofibroma	NA	7316-13	-/-	+/+	Human	NA	NA	Childrens Brain Tumor Tissue Consortium	7316-13	Male	NA	Plexiform Neurofibroma	NA	344
syn20758332	7316-13_quant.sf	LV 345	-0.0246638106247835	syn20629666	CBTTC	Neurofibromatosis 1	Plexiform Neurofibroma	NA	7316-13	-/-	+/+	Human	NA	NA	Childrens Brain Tumor Tissue Consortium	7316-13	Male	NA	Plexiform Neurofibroma	NA	345
syn20758332	7316-13_quant.sf	LV 346	0.019867432614397	syn20629666	CBTTC	Neurofibromatosis 1	Plexiform Neurofibroma	NA	7316-13	-/-	+/+	Human	NA	NA	Childrens Brain Tumor Tissue Consortium	7316-13	Male	NA	Plexiform Neurofibroma	NA	346
syn20758332	7316-13_quant.sf	LV 347	-0.0114041533768673	syn20629666	CBTTC	Neurofibromatosis 1	Plexiform Neurofibroma	NA	7316-13	-/-	+/+	Human	NA	NA	Childrens Brain Tumor Tissue Consortium	7316-13	Male	NA	Plexiform Neurofibroma	NA	347
syn20758332	7316-13_quant.sf	LV 348	-0.0181854299536431	syn20629666	CBTTC	Neurofibromatosis 1	Plexiform Neurofibroma	NA	7316-13	-/-	+/+	Human	NA	NA	Childrens Brain Tumor Tissue Consortium	7316-13	Male	NA	Plexiform Neurofibroma	NA	348
syn20758332	7316-13_quant.sf	LV 349	-0.0371730244734888	syn20629666	CBTTC	Neurofibromatosis 1	Plexiform Neurofibroma	NA	7316-13	-/-	+/+	Human	NA	NA	Childrens Brain Tumor Tissue Consortium	7316-13	Male	NA	Plexiform Neurofibroma	NA	349
syn20758332	7316-13_quant.sf	LV 350	0.00110280008013849	syn20629666	CBTTC	Neurofibromatosis 1	Plexiform Neurofibroma	NA	7316-13	-/-	+/+	Human	NA	NA	Childrens Brain Tumor Tissue Consortium	7316-13	Male	NA	Plexiform Neurofibroma	NA	350
syn20758332	7316-13_quant.sf	LV 351	0.0220306156417211	syn20629666	CBTTC	Neurofibromatosis 1	Plexiform Neurofibroma	NA	7316-13	-/-	+/+	Human	NA	NA	Childrens Brain Tumor Tissue Consortium	7316-13	Male	NA	Plexiform Neurofibroma	NA	351
syn20758332	7316-13_quant.sf	LV 352	-0.000581486370076611	syn20629666	CBTTC	Neurofibromatosis 1	Plexiform Neurofibroma	NA	7316-13	-/-	+/+	Human	NA	NA	Childrens Brain Tumor Tissue Consortium	7316-13	Male	NA	Plexiform Neurofibroma	NA	352
syn20758332	7316-13_quant.sf	LV 353	-0.000242615693529997	syn20629666	CBTTC	Neurofibromatosis 1	Plexiform Neurofibroma	NA	7316-13	-/-	+/+	Human	NA	NA	Childrens Brain Tumor Tissue Consortium	7316-13	Male	NA	Plexiform Neurofibroma	NA	353
syn20758332	7316-13_quant.sf	LV 354	-0.0329395175807908	syn20629666	CBTTC	Neurofibromatosis 1	Plexiform Neurofibroma	NA	7316-13	-/-	+/+	Human	NA	NA	Childrens Brain Tumor Tissue Consortium	7316-13	Male	NA	Plexiform Neurofibroma	NA	354
syn20758332	7316-13_quant.sf	LV 355	-0.00907465883164413	syn20629666	CBTTC	Neurofibromatosis 1	Plexiform Neurofibroma	NA	7316-13	-/-	+/+	Human	NA	NA	Childrens Brain Tumor Tissue Consortium	7316-13	Male	NA	Plexiform Neurofibroma	NA	355
syn20758332	7316-13_quant.sf	356,REACTOME_TRANSCRIPTIONAL_ACTIVITY_OF_SMAD2_SMAD3_SMAD4_HETEROTRIMER	-0.0100487164686201	syn20629666	CBTTC	Neurofibromatosis 1	Plexiform Neurofibroma	NA	7316-13	-/-	+/+	Human	NA	NA	Childrens Brain Tumor Tissue Consortium	7316-13	Male	NA	Plexiform Neurofibroma	NA	356
syn20758332	7316-13_quant.sf	LV 357	0.0142409243430302	syn20629666	CBTTC	Neurofibromatosis 1	Plexiform Neurofibroma	NA	7316-13	-/-	+/+	Human	NA	NA	Childrens Brain Tumor Tissue Consortium	7316-13	Male	NA	Plexiform Neurofibroma	NA	357
syn20758332	7316-13_quant.sf	LV 358	-0.0181608405177208	syn20629666	CBTTC	Neurofibromatosis 1	Plexiform Neurofibroma	NA	7316-13	-/-	+/+	Human	NA	NA	Childrens Brain Tumor Tissue Consortium	7316-13	Male	NA	Plexiform Neurofibroma	NA	358
syn20758332	7316-13_quant.sf	LV 359	0.00473767975264255	syn20629666	CBTTC	Neurofibromatosis 1	Plexiform Neurofibroma	NA	7316-13	-/-	+/+	Human	NA	NA	Childrens Brain Tumor Tissue Consortium	7316-13	Male	NA	Plexiform Neurofibroma	NA	359
syn20758332	7316-13_quant.sf	LV 360	-0.0242545312175102	syn20629666	CBTTC	Neurofibromatosis 1	Plexiform Neurofibroma	NA	7316-13	-/-	+/+	Human	NA	NA	Childrens Brain Tumor Tissue Consortium	7316-13	Male	NA	Plexiform Neurofibroma	NA	360
syn20758332	7316-13_quant.sf	LV 361	-0.0231510141187309	syn20629666	CBTTC	Neurofibromatosis 1	Plexiform Neurofibroma	NA	7316-13	-/-	+/+	Human	NA	NA	Childrens Brain Tumor Tissue Consortium	7316-13	Male	NA	Plexiform Neurofibroma	NA	361
syn20758332	7316-13_quant.sf	LV 362	-0.0371876064956754	syn20629666	CBTTC	Neurofibromatosis 1	Plexiform Neurofibroma	NA	7316-13	-/-	+/+	Human	NA	NA	Childrens Brain Tumor Tissue Consortium	7316-13	Male	NA	Plexiform Neurofibroma	NA	362
syn20758332	7316-13_quant.sf	LV 363	-0.00171664285730464	syn20629666	CBTTC	Neurofibromatosis 1	Plexiform Neurofibroma	NA	7316-13	-/-	+/+	Human	NA	NA	Childrens Brain Tumor Tissue Consortium	7316-13	Male	NA	Plexiform Neurofibroma	NA	363
syn20758332	7316-13_quant.sf	LV 364	-0.0607128697879203	syn20629666	CBTTC	Neurofibromatosis 1	Plexiform Neurofibroma	NA	7316-13	-/-	+/+	Human	NA	NA	Childrens Brain Tumor Tissue Consortium	7316-13	Male	NA	Plexiform Neurofibroma	NA	364
syn20758332	7316-13_quant.sf	LV 365	-0.00093837418631249	syn20629666	CBTTC	Neurofibromatosis 1	Plexiform Neurofibroma	NA	7316-13	-/-	+/+	Human	NA	NA	Childrens Brain Tumor Tissue Consortium	7316-13	Male	NA	Plexiform Neurofibroma	NA	365
syn20758332	7316-13_quant.sf	LV 366	-0.0280320876722361	syn20629666	CBTTC	Neurofibromatosis 1	Plexiform Neurofibroma	NA	7316-13	-/-	+/+	Human	NA	NA	Childrens Brain Tumor Tissue Consortium	7316-13	Male	NA	Plexiform Neurofibroma	NA	366
syn20758332	7316-13_quant.sf	LV 367	-0.00462936981057262	syn20629666	CBTTC	Neurofibromatosis 1	Plexiform Neurofibroma	NA	7316-13	-/-	+/+	Human	NA	NA	Childrens Brain Tumor Tissue Consortium	7316-13	Male	NA	Plexiform Neurofibroma	NA	367
syn20758332	7316-13_quant.sf	LV 368	-0.0177774814857204	syn20629666	CBTTC	Neurofibromatosis 1	Plexiform Neurofibroma	NA	7316-13	-/-	+/+	Human	NA	NA	Childrens Brain Tumor Tissue Consortium	7316-13	Male	NA	Plexiform Neurofibroma	NA	368
syn20758332	7316-13_quant.sf	LV 369	-0.023671589589078	syn20629666	CBTTC	Neurofibromatosis 1	Plexiform Neurofibroma	NA	7316-13	-/-	+/+	Human	NA	NA	Childrens Brain Tumor Tissue Consortium	7316-13	Male	NA	Plexiform Neurofibroma	NA	369
syn20758332	7316-13_quant.sf	LV 370	-0.00855592990489045	syn20629666	CBTTC	Neurofibromatosis 1	Plexiform Neurofibroma	NA	7316-13	-/-	+/+	Human	NA	NA	Childrens Brain Tumor Tissue Consortium	7316-13	Male	NA	Plexiform Neurofibroma	NA	370
syn20758332	7316-13_quant.sf	LV 371	0.00555365244588666	syn20629666	CBTTC	Neurofibromatosis 1	Plexiform Neurofibroma	NA	7316-13	-/-	+/+	Human	NA	NA	Childrens Brain Tumor Tissue Consortium	7316-13	Male	NA	Plexiform Neurofibroma	NA	371
syn20758332	7316-13_quant.sf	LV 372	0.0304987063607221	syn20629666	CBTTC	Neurofibromatosis 1	Plexiform Neurofibroma	NA	7316-13	-/-	+/+	Human	NA	NA	Childrens Brain Tumor Tissue Consortium	7316-13	Male	NA	Plexiform Neurofibroma	NA	372
syn20758332	7316-13_quant.sf	LV 373	-0.025779708163297	syn20629666	CBTTC	Neurofibromatosis 1	Plexiform Neurofibroma	NA	7316-13	-/-	+/+	Human	NA	NA	Childrens Brain Tumor Tissue Consortium	7316-13	Male	NA	Plexiform Neurofibroma	NA	373
syn20758332	7316-13_quant.sf	LV 374	0.00638368346835132	syn20629666	CBTTC	Neurofibromatosis 1	Plexiform Neurofibroma	NA	7316-13	-/-	+/+	Human	NA	NA	Childrens Brain Tumor Tissue Consortium	7316-13	Male	NA	Plexiform Neurofibroma	NA	374
syn20758332	7316-13_quant.sf	LV 375	-0.0408996222044229	syn20629666	CBTTC	Neurofibromatosis 1	Plexiform Neurofibroma	NA	7316-13	-/-	+/+	Human	NA	NA	Childrens Brain Tumor Tissue Consortium	7316-13	Male	NA	Plexiform Neurofibroma	NA	375
syn20758332	7316-13_quant.sf	376,BIOCARTA_PAR1_PATHWAY	-0.0207278015438556	syn20629666	CBTTC	Neurofibromatosis 1	Plexiform Neurofibroma	NA	7316-13	-/-	+/+	Human	NA	NA	Childrens Brain Tumor Tissue Consortium	7316-13	Male	NA	Plexiform Neurofibroma	NA	376
syn20758332	7316-13_quant.sf	LV 377	-0.0318207003376174	syn20629666	CBTTC	Neurofibromatosis 1	Plexiform Neurofibroma	NA	7316-13	-/-	+/+	Human	NA	NA	Childrens Brain Tumor Tissue Consortium	7316-13	Male	NA	Plexiform Neurofibroma	NA	377
syn20758332	7316-13_quant.sf	LV 378	-0.0409889409739318	syn20629666	CBTTC	Neurofibromatosis 1	Plexiform Neurofibroma	NA	7316-13	-/-	+/+	Human	NA	NA	Childrens Brain Tumor Tissue Consortium	7316-13	Male	NA	Plexiform Neurofibroma	NA	378
syn20758332	7316-13_quant.sf	LV 379	0.0167849273210779	syn20629666	CBTTC	Neurofibromatosis 1	Plexiform Neurofibroma	NA	7316-13	-/-	+/+	Human	NA	NA	Childrens Brain Tumor Tissue Consortium	7316-13	Male	NA	Plexiform Neurofibroma	NA	379
syn20758332	7316-13_quant.sf	LV 380	0.037023176704432	syn20629666	CBTTC	Neurofibromatosis 1	Plexiform Neurofibroma	NA	7316-13	-/-	+/+	Human	NA	NA	Childrens Brain Tumor Tissue Consortium	7316-13	Male	NA	Plexiform Neurofibroma	NA	380
syn20758332	7316-13_quant.sf	LV 381	-0.0449116674927069	syn20629666	CBTTC	Neurofibromatosis 1	Plexiform Neurofibroma	NA	7316-13	-/-	+/+	Human	NA	NA	Childrens Brain Tumor Tissue Consortium	7316-13	Male	NA	Plexiform Neurofibroma	NA	381
syn20758332	7316-13_quant.sf	LV 382	0.0418246734790275	syn20629666	CBTTC	Neurofibromatosis 1	Plexiform Neurofibroma	NA	7316-13	-/-	+/+	Human	NA	NA	Childrens Brain Tumor Tissue Consortium	7316-13	Male	NA	Plexiform Neurofibroma	NA	382
syn20758332	7316-13_quant.sf	LV 383	0.00925099031127052	syn20629666	CBTTC	Neurofibromatosis 1	Plexiform Neurofibroma	NA	7316-13	-/-	+/+	Human	NA	NA	Childrens Brain Tumor Tissue Consortium	7316-13	Male	NA	Plexiform Neurofibroma	NA	383
syn20758332	7316-13_quant.sf	LV 384	0.0110854771151275	syn20629666	CBTTC	Neurofibromatosis 1	Plexiform Neurofibroma	NA	7316-13	-/-	+/+	Human	NA	NA	Childrens Brain Tumor Tissue Consortium	7316-13	Male	NA	Plexiform Neurofibroma	NA	384
syn20758332	7316-13_quant.sf	LV 385	0.0149444848532662	syn20629666	CBTTC	Neurofibromatosis 1	Plexiform Neurofibroma	NA	7316-13	-/-	+/+	Human	NA	NA	Childrens Brain Tumor Tissue Consortium	7316-13	Male	NA	Plexiform Neurofibroma	NA	385
syn20758332	7316-13_quant.sf	LV 386	-0.000426507299699881	syn20629666	CBTTC	Neurofibromatosis 1	Plexiform Neurofibroma	NA	7316-13	-/-	+/+	Human	NA	NA	Childrens Brain Tumor Tissue Consortium	7316-13	Male	NA	Plexiform Neurofibroma	NA	386
syn20758332	7316-13_quant.sf	LV 387	-0.0226695135633414	syn20629666	CBTTC	Neurofibromatosis 1	Plexiform Neurofibroma	NA	7316-13	-/-	+/+	Human	NA	NA	Childrens Brain Tumor Tissue Consortium	7316-13	Male	NA	Plexiform Neurofibroma	NA	387
syn20758332	7316-13_quant.sf	LV 388	-0.0311178473295574	syn20629666	CBTTC	Neurofibromatosis 1	Plexiform Neurofibroma	NA	7316-13	-/-	+/+	Human	NA	NA	Childrens Brain Tumor Tissue Consortium	7316-13	Male	NA	Plexiform Neurofibroma	NA	388
syn20758332	7316-13_quant.sf	LV 389	-0.0279275043636949	syn20629666	CBTTC	Neurofibromatosis 1	Plexiform Neurofibroma	NA	7316-13	-/-	+/+	Human	NA	NA	Childrens Brain Tumor Tissue Consortium	7316-13	Male	NA	Plexiform Neurofibroma	NA	389
syn20758332	7316-13_quant.sf	LV 390	-0.0476619463440787	syn20629666	CBTTC	Neurofibromatosis 1	Plexiform Neurofibroma	NA	7316-13	-/-	+/+	Human	NA	NA	Childrens Brain Tumor Tissue Consortium	7316-13	Male	NA	Plexiform Neurofibroma	NA	390
syn20758332	7316-13_quant.sf	LV 391	-0.00344383087545256	syn20629666	CBTTC	Neurofibromatosis 1	Plexiform Neurofibroma	NA	7316-13	-/-	+/+	Human	NA	NA	Childrens Brain Tumor Tissue Consortium	7316-13	Male	NA	Plexiform Neurofibroma	NA	391
syn20758332	7316-13_quant.sf	LV 392	-0.0498606326291752	syn20629666	CBTTC	Neurofibromatosis 1	Plexiform Neurofibroma	NA	7316-13	-/-	+/+	Human	NA	NA	Childrens Brain Tumor Tissue Consortium	7316-13	Male	NA	Plexiform Neurofibroma	NA	392
syn20758332	7316-13_quant.sf	LV 393	-0.0470657861453559	syn20629666	CBTTC	Neurofibromatosis 1	Plexiform Neurofibroma	NA	7316-13	-/-	+/+	Human	NA	NA	Childrens Brain Tumor Tissue Consortium	7316-13	Male	NA	Plexiform Neurofibroma	NA	393
syn20758332	7316-13_quant.sf	LV 394	0.000847645843666279	syn20629666	CBTTC	Neurofibromatosis 1	Plexiform Neurofibroma	NA	7316-13	-/-	+/+	Human	NA	NA	Childrens Brain Tumor Tissue Consortium	7316-13	Male	NA	Plexiform Neurofibroma	NA	394
syn20758332	7316-13_quant.sf	LV 395	-0.0363556951960651	syn20629666	CBTTC	Neurofibromatosis 1	Plexiform Neurofibroma	NA	7316-13	-/-	+/+	Human	NA	NA	Childrens Brain Tumor Tissue Consortium	7316-13	Male	NA	Plexiform Neurofibroma	NA	395
syn20758332	7316-13_quant.sf	LV 396	-0.0114396747612777	syn20629666	CBTTC	Neurofibromatosis 1	Plexiform Neurofibroma	NA	7316-13	-/-	+/+	Human	NA	NA	Childrens Brain Tumor Tissue Consortium	7316-13	Male	NA	Plexiform Neurofibroma	NA	396
syn20758332	7316-13_quant.sf	LV 397	-0.0170061264768678	syn20629666	CBTTC	Neurofibromatosis 1	Plexiform Neurofibroma	NA	7316-13	-/-	+/+	Human	NA	NA	Childrens Brain Tumor Tissue Consortium	7316-13	Male	NA	Plexiform Neurofibroma	NA	397
syn20758332	7316-13_quant.sf	LV 398	0.000902379758764416	syn20629666	CBTTC	Neurofibromatosis 1	Plexiform Neurofibroma	NA	7316-13	-/-	+/+	Human	NA	NA	Childrens Brain Tumor Tissue Consortium	7316-13	Male	NA	Plexiform Neurofibroma	NA	398
syn20758332	7316-13_quant.sf	LV 399	-0.0279092231350429	syn20629666	CBTTC	Neurofibromatosis 1	Plexiform Neurofibroma	NA	7316-13	-/-	+/+	Human	NA	NA	Childrens Brain Tumor Tissue Consortium	7316-13	Male	NA	Plexiform Neurofibroma	NA	399
syn20758332	7316-13_quant.sf	LV 400	-0.00766114793539871	syn20629666	CBTTC	Neurofibromatosis 1	Plexiform Neurofibroma	NA	7316-13	-/-	+/+	Human	NA	NA	Childrens Brain Tumor Tissue Consortium	7316-13	Male	NA	Plexiform Neurofibroma	NA	400
syn20758332	7316-13_quant.sf	LV 401	-0.0209774587376964	syn20629666	CBTTC	Neurofibromatosis 1	Plexiform Neurofibroma	NA	7316-13	-/-	+/+	Human	NA	NA	Childrens Brain Tumor Tissue Consortium	7316-13	Male	NA	Plexiform Neurofibroma	NA	401
syn20758332	7316-13_quant.sf	LV 402	0.00624383312580166	syn20629666	CBTTC	Neurofibromatosis 1	Plexiform Neurofibroma	NA	7316-13	-/-	+/+	Human	NA	NA	Childrens Brain Tumor Tissue Consortium	7316-13	Male	NA	Plexiform Neurofibroma	NA	402
syn20758332	7316-13_quant.sf	LV 403	-0.0166246927793039	syn20629666	CBTTC	Neurofibromatosis 1	Plexiform Neurofibroma	NA	7316-13	-/-	+/+	Human	NA	NA	Childrens Brain Tumor Tissue Consortium	7316-13	Male	NA	Plexiform Neurofibroma	NA	403
syn20758332	7316-13_quant.sf	LV 404	0.00449622582325154	syn20629666	CBTTC	Neurofibromatosis 1	Plexiform Neurofibroma	NA	7316-13	-/-	+/+	Human	NA	NA	Childrens Brain Tumor Tissue Consortium	7316-13	Male	NA	Plexiform Neurofibroma	NA	404
syn20758332	7316-13_quant.sf	LV 405	-0.0356069997835134	syn20629666	CBTTC	Neurofibromatosis 1	Plexiform Neurofibroma	NA	7316-13	-/-	+/+	Human	NA	NA	Childrens Brain Tumor Tissue Consortium	7316-13	Male	NA	Plexiform Neurofibroma	NA	405
syn20758332	7316-13_quant.sf	LV 406	-0.0065671985863907	syn20629666	CBTTC	Neurofibromatosis 1	Plexiform Neurofibroma	NA	7316-13	-/-	+/+	Human	NA	NA	Childrens Brain Tumor Tissue Consortium	7316-13	Male	NA	Plexiform Neurofibroma	NA	406
syn20758332	7316-13_quant.sf	LV 407	0.00287073524591707	syn20629666	CBTTC	Neurofibromatosis 1	Plexiform Neurofibroma	NA	7316-13	-/-	+/+	Human	NA	NA	Childrens Brain Tumor Tissue Consortium	7316-13	Male	NA	Plexiform Neurofibroma	NA	407
syn20758332	7316-13_quant.sf	LV 408	-0.000364011055669931	syn20629666	CBTTC	Neurofibromatosis 1	Plexiform Neurofibroma	NA	7316-13	-/-	+/+	Human	NA	NA	Childrens Brain Tumor Tissue Consortium	7316-13	Male	NA	Plexiform Neurofibroma	NA	408
syn20758332	7316-13_quant.sf	LV 409	-0.0260084576864536	syn20629666	CBTTC	Neurofibromatosis 1	Plexiform Neurofibroma	NA	7316-13	-/-	+/+	Human	NA	NA	Childrens Brain Tumor Tissue Consortium	7316-13	Male	NA	Plexiform Neurofibroma	NA	409
syn20758332	7316-13_quant.sf	LV 410	-0.0304470306604618	syn20629666	CBTTC	Neurofibromatosis 1	Plexiform Neurofibroma	NA	7316-13	-/-	+/+	Human	NA	NA	Childrens Brain Tumor Tissue Consortium	7316-13	Male	NA	Plexiform Neurofibroma	NA	410
syn20758332	7316-13_quant.sf	LV 411	0.0011417598824249	syn20629666	CBTTC	Neurofibromatosis 1	Plexiform Neurofibroma	NA	7316-13	-/-	+/+	Human	NA	NA	Childrens Brain Tumor Tissue Consortium	7316-13	Male	NA	Plexiform Neurofibroma	NA	411
syn20758332	7316-13_quant.sf	LV 412	0.0282038311287573	syn20629666	CBTTC	Neurofibromatosis 1	Plexiform Neurofibroma	NA	7316-13	-/-	+/+	Human	NA	NA	Childrens Brain Tumor Tissue Consortium	7316-13	Male	NA	Plexiform Neurofibroma	NA	412
syn20758332	7316-13_quant.sf	LV 413	0.0224863903241353	syn20629666	CBTTC	Neurofibromatosis 1	Plexiform Neurofibroma	NA	7316-13	-/-	+/+	Human	NA	NA	Childrens Brain Tumor Tissue Consortium	7316-13	Male	NA	Plexiform Neurofibroma	NA	413
syn20758332	7316-13_quant.sf	LV 414	-0.0179441896071013	syn20629666	CBTTC	Neurofibromatosis 1	Plexiform Neurofibroma	NA	7316-13	-/-	+/+	Human	NA	NA	Childrens Brain Tumor Tissue Consortium	7316-13	Male	NA	Plexiform Neurofibroma	NA	414
syn20758332	7316-13_quant.sf	LV 415	-0.00667311689423756	syn20629666	CBTTC	Neurofibromatosis 1	Plexiform Neurofibroma	NA	7316-13	-/-	+/+	Human	NA	NA	Childrens Brain Tumor Tissue Consortium	7316-13	Male	NA	Plexiform Neurofibroma	NA	415
syn20758332	7316-13_quant.sf	LV 416	-0.0417491848488782	syn20629666	CBTTC	Neurofibromatosis 1	Plexiform Neurofibroma	NA	7316-13	-/-	+/+	Human	NA	NA	Childrens Brain Tumor Tissue Consortium	7316-13	Male	NA	Plexiform Neurofibroma	NA	416
syn20758332	7316-13_quant.sf	LV 417	-0.0126825906604686	syn20629666	CBTTC	Neurofibromatosis 1	Plexiform Neurofibroma	NA	7316-13	-/-	+/+	Human	NA	NA	Childrens Brain Tumor Tissue Consortium	7316-13	Male	NA	Plexiform Neurofibroma	NA	417
syn20758332	7316-13_quant.sf	LV 418	0.0281507909127211	syn20629666	CBTTC	Neurofibromatosis 1	Plexiform Neurofibroma	NA	7316-13	-/-	+/+	Human	NA	NA	Childrens Brain Tumor Tissue Consortium	7316-13	Male	NA	Plexiform Neurofibroma	NA	418
syn20758332	7316-13_quant.sf	LV 419	-0.0100411193586059	syn20629666	CBTTC	Neurofibromatosis 1	Plexiform Neurofibroma	NA	7316-13	-/-	+/+	Human	NA	NA	Childrens Brain Tumor Tissue Consortium	7316-13	Male	NA	Plexiform Neurofibroma	NA	419
syn20758332	7316-13_quant.sf	LV 420	-0.0112259060061998	syn20629666	CBTTC	Neurofibromatosis 1	Plexiform Neurofibroma	NA	7316-13	-/-	+/+	Human	NA	NA	Childrens Brain Tumor Tissue Consortium	7316-13	Male	NA	Plexiform Neurofibroma	NA	420
syn20758332	7316-13_quant.sf	LV 421	-0.0289498008599584	syn20629666	CBTTC	Neurofibromatosis 1	Plexiform Neurofibroma	NA	7316-13	-/-	+/+	Human	NA	NA	Childrens Brain Tumor Tissue Consortium	7316-13	Male	NA	Plexiform Neurofibroma	NA	421
syn20758332	7316-13_quant.sf	LV 422	-0.00228147289197615	syn20629666	CBTTC	Neurofibromatosis 1	Plexiform Neurofibroma	NA	7316-13	-/-	+/+	Human	NA	NA	Childrens Brain Tumor Tissue Consortium	7316-13	Male	NA	Plexiform Neurofibroma	NA	422
syn20758332	7316-13_quant.sf	LV 423	-0.0152425810148784	syn20629666	CBTTC	Neurofibromatosis 1	Plexiform Neurofibroma	NA	7316-13	-/-	+/+	Human	NA	NA	Childrens Brain Tumor Tissue Consortium	7316-13	Male	NA	Plexiform Neurofibroma	NA	423
syn20758332	7316-13_quant.sf	LV 424	0.0204040293421695	syn20629666	CBTTC	Neurofibromatosis 1	Plexiform Neurofibroma	NA	7316-13	-/-	+/+	Human	NA	NA	Childrens Brain Tumor Tissue Consortium	7316-13	Male	NA	Plexiform Neurofibroma	NA	424
syn20758332	7316-13_quant.sf	LV 425	-0.00643386361717744	syn20629666	CBTTC	Neurofibromatosis 1	Plexiform Neurofibroma	NA	7316-13	-/-	+/+	Human	NA	NA	Childrens Brain Tumor Tissue Consortium	7316-13	Male	NA	Plexiform Neurofibroma	NA	425
syn20758332	7316-13_quant.sf	LV 426	-0.0103867714056979	syn20629666	CBTTC	Neurofibromatosis 1	Plexiform Neurofibroma	NA	7316-13	-/-	+/+	Human	NA	NA	Childrens Brain Tumor Tissue Consortium	7316-13	Male	NA	Plexiform Neurofibroma	NA	426
syn20758332	7316-13_quant.sf	LV 427	0.0170357621211044	syn20629666	CBTTC	Neurofibromatosis 1	Plexiform Neurofibroma	NA	7316-13	-/-	+/+	Human	NA	NA	Childrens Brain Tumor Tissue Consortium	7316-13	Male	NA	Plexiform Neurofibroma	NA	427
syn20758332	7316-13_quant.sf	LV 428	0.0368814810075202	syn20629666	CBTTC	Neurofibromatosis 1	Plexiform Neurofibroma	NA	7316-13	-/-	+/+	Human	NA	NA	Childrens Brain Tumor Tissue Consortium	7316-13	Male	NA	Plexiform Neurofibroma	NA	428
syn20758332	7316-13_quant.sf	LV 429	0.0286358545512093	syn20629666	CBTTC	Neurofibromatosis 1	Plexiform Neurofibroma	NA	7316-13	-/-	+/+	Human	NA	NA	Childrens Brain Tumor Tissue Consortium	7316-13	Male	NA	Plexiform Neurofibroma	NA	429
syn20758332	7316-13_quant.sf	LV 430	-0.017850596885275	syn20629666	CBTTC	Neurofibromatosis 1	Plexiform Neurofibroma	NA	7316-13	-/-	+/+	Human	NA	NA	Childrens Brain Tumor Tissue Consortium	7316-13	Male	NA	Plexiform Neurofibroma	NA	430
syn20758332	7316-13_quant.sf	LV 431	0.00272756928357053	syn20629666	CBTTC	Neurofibromatosis 1	Plexiform Neurofibroma	NA	7316-13	-/-	+/+	Human	NA	NA	Childrens Brain Tumor Tissue Consortium	7316-13	Male	NA	Plexiform Neurofibroma	NA	431
syn20758332	7316-13_quant.sf	LV 432	-0.0119148916814778	syn20629666	CBTTC	Neurofibromatosis 1	Plexiform Neurofibroma	NA	7316-13	-/-	+/+	Human	NA	NA	Childrens Brain Tumor Tissue Consortium	7316-13	Male	NA	Plexiform Neurofibroma	NA	432
syn20758332	7316-13_quant.sf	LV 433	0.00190840079128104	syn20629666	CBTTC	Neurofibromatosis 1	Plexiform Neurofibroma	NA	7316-13	-/-	+/+	Human	NA	NA	Childrens Brain Tumor Tissue Consortium	7316-13	Male	NA	Plexiform Neurofibroma	NA	433
syn20758332	7316-13_quant.sf	LV 434	-0.014613253189512	syn20629666	CBTTC	Neurofibromatosis 1	Plexiform Neurofibroma	NA	7316-13	-/-	+/+	Human	NA	NA	Childrens Brain Tumor Tissue Consortium	7316-13	Male	NA	Plexiform Neurofibroma	NA	434
syn20758332	7316-13_quant.sf	LV 435	-0.0180823217992997	syn20629666	CBTTC	Neurofibromatosis 1	Plexiform Neurofibroma	NA	7316-13	-/-	+/+	Human	NA	NA	Childrens Brain Tumor Tissue Consortium	7316-13	Male	NA	Plexiform Neurofibroma	NA	435
syn20758332	7316-13_quant.sf	LV 436	-0.00141947264329004	syn20629666	CBTTC	Neurofibromatosis 1	Plexiform Neurofibroma	NA	7316-13	-/-	+/+	Human	NA	NA	Childrens Brain Tumor Tissue Consortium	7316-13	Male	NA	Plexiform Neurofibroma	NA	436
syn20758332	7316-13_quant.sf	LV 437	-0.00515102521963478	syn20629666	CBTTC	Neurofibromatosis 1	Plexiform Neurofibroma	NA	7316-13	-/-	+/+	Human	NA	NA	Childrens Brain Tumor Tissue Consortium	7316-13	Male	NA	Plexiform Neurofibroma	NA	437
syn20758332	7316-13_quant.sf	LV 438	-0.0224387952481717	syn20629666	CBTTC	Neurofibromatosis 1	Plexiform Neurofibroma	NA	7316-13	-/-	+/+	Human	NA	NA	Childrens Brain Tumor Tissue Consortium	7316-13	Male	NA	Plexiform Neurofibroma	NA	438
syn20758332	7316-13_quant.sf	LV 439	-0.00888105185763751	syn20629666	CBTTC	Neurofibromatosis 1	Plexiform Neurofibroma	NA	7316-13	-/-	+/+	Human	NA	NA	Childrens Brain Tumor Tissue Consortium	7316-13	Male	NA	Plexiform Neurofibroma	NA	439
syn20758332	7316-13_quant.sf	LV 440	-0.00709954869344076	syn20629666	CBTTC	Neurofibromatosis 1	Plexiform Neurofibroma	NA	7316-13	-/-	+/+	Human	NA	NA	Childrens Brain Tumor Tissue Consortium	7316-13	Male	NA	Plexiform Neurofibroma	NA	440
syn20758332	7316-13_quant.sf	LV 441	0.0103969397618395	syn20629666	CBTTC	Neurofibromatosis 1	Plexiform Neurofibroma	NA	7316-13	-/-	+/+	Human	NA	NA	Childrens Brain Tumor Tissue Consortium	7316-13	Male	NA	Plexiform Neurofibroma	NA	441
syn20758332	7316-13_quant.sf	LV 442	0.0057040352836808	syn20629666	CBTTC	Neurofibromatosis 1	Plexiform Neurofibroma	NA	7316-13	-/-	+/+	Human	NA	NA	Childrens Brain Tumor Tissue Consortium	7316-13	Male	NA	Plexiform Neurofibroma	NA	442
syn20758332	7316-13_quant.sf	443,DMAP_NKA2	0.0276957073842793	syn20629666	CBTTC	Neurofibromatosis 1	Plexiform Neurofibroma	NA	7316-13	-/-	+/+	Human	NA	NA	Childrens Brain Tumor Tissue Consortium	7316-13	Male	NA	Plexiform Neurofibroma	NA	443
syn20758332	7316-13_quant.sf	LV 444	-0.0199015298535761	syn20629666	CBTTC	Neurofibromatosis 1	Plexiform Neurofibroma	NA	7316-13	-/-	+/+	Human	NA	NA	Childrens Brain Tumor Tissue Consortium	7316-13	Male	NA	Plexiform Neurofibroma	NA	444
syn20758332	7316-13_quant.sf	LV 445	-0.00166130165743643	syn20629666	CBTTC	Neurofibromatosis 1	Plexiform Neurofibroma	NA	7316-13	-/-	+/+	Human	NA	NA	Childrens Brain Tumor Tissue Consortium	7316-13	Male	NA	Plexiform Neurofibroma	NA	445
syn20758332	7316-13_quant.sf	LV 446	0.0009317817225981	syn20629666	CBTTC	Neurofibromatosis 1	Plexiform Neurofibroma	NA	7316-13	-/-	+/+	Human	NA	NA	Childrens Brain Tumor Tissue Consortium	7316-13	Male	NA	Plexiform Neurofibroma	NA	446
syn20758332	7316-13_quant.sf	447,KEGG_LYSOSOME	-0.0636509042187707	syn20629666	CBTTC	Neurofibromatosis 1	Plexiform Neurofibroma	NA	7316-13	-/-	+/+	Human	NA	NA	Childrens Brain Tumor Tissue Consortium	7316-13	Male	NA	Plexiform Neurofibroma	NA	447
syn20758332	7316-13_quant.sf	LV 448	-0.0454703861258999	syn20629666	CBTTC	Neurofibromatosis 1	Plexiform Neurofibroma	NA	7316-13	-/-	+/+	Human	NA	NA	Childrens Brain Tumor Tissue Consortium	7316-13	Male	NA	Plexiform Neurofibroma	NA	448
syn20758332	7316-13_quant.sf	449,REACTOME_ELONGATION_ARREST_AND_RECOVERY	-0.0493793400188601	syn20629666	CBTTC	Neurofibromatosis 1	Plexiform Neurofibroma	NA	7316-13	-/-	+/+	Human	NA	NA	Childrens Brain Tumor Tissue Consortium	7316-13	Male	NA	Plexiform Neurofibroma	NA	449
syn20758332	7316-13_quant.sf	LV 450	-0.0279122041952048	syn20629666	CBTTC	Neurofibromatosis 1	Plexiform Neurofibroma	NA	7316-13	-/-	+/+	Human	NA	NA	Childrens Brain Tumor Tissue Consortium	7316-13	Male	NA	Plexiform Neurofibroma	NA	450
syn20758332	7316-13_quant.sf	451,REACTOME_MITOCHONDRIAL_PROTEIN_IMPORT	-0.0545144085793791	syn20629666	CBTTC	Neurofibromatosis 1	Plexiform Neurofibroma	NA	7316-13	-/-	+/+	Human	NA	NA	Childrens Brain Tumor Tissue Consortium	7316-13	Male	NA	Plexiform Neurofibroma	NA	451
syn20758332	7316-13_quant.sf	LV 452	-0.00243360743192065	syn20629666	CBTTC	Neurofibromatosis 1	Plexiform Neurofibroma	NA	7316-13	-/-	+/+	Human	NA	NA	Childrens Brain Tumor Tissue Consortium	7316-13	Male	NA	Plexiform Neurofibroma	NA	452
syn20758332	7316-13_quant.sf	LV 453	-0.0103057981911022	syn20629666	CBTTC	Neurofibromatosis 1	Plexiform Neurofibroma	NA	7316-13	-/-	+/+	Human	NA	NA	Childrens Brain Tumor Tissue Consortium	7316-13	Male	NA	Plexiform Neurofibroma	NA	453
syn20758332	7316-13_quant.sf	LV 454	-0.0241340045539982	syn20629666	CBTTC	Neurofibromatosis 1	Plexiform Neurofibroma	NA	7316-13	-/-	+/+	Human	NA	NA	Childrens Brain Tumor Tissue Consortium	7316-13	Male	NA	Plexiform Neurofibroma	NA	454
syn20758332	7316-13_quant.sf	LV 455	0.0163334694344219	syn20629666	CBTTC	Neurofibromatosis 1	Plexiform Neurofibroma	NA	7316-13	-/-	+/+	Human	NA	NA	Childrens Brain Tumor Tissue Consortium	7316-13	Male	NA	Plexiform Neurofibroma	NA	455
syn20758332	7316-13_quant.sf	LV 456	-0.0300118590998205	syn20629666	CBTTC	Neurofibromatosis 1	Plexiform Neurofibroma	NA	7316-13	-/-	+/+	Human	NA	NA	Childrens Brain Tumor Tissue Consortium	7316-13	Male	NA	Plexiform Neurofibroma	NA	456
syn20758332	7316-13_quant.sf	LV 457	-0.0350013589552664	syn20629666	CBTTC	Neurofibromatosis 1	Plexiform Neurofibroma	NA	7316-13	-/-	+/+	Human	NA	NA	Childrens Brain Tumor Tissue Consortium	7316-13	Male	NA	Plexiform Neurofibroma	NA	457
syn20758332	7316-13_quant.sf	LV 458	0.00792725360580571	syn20629666	CBTTC	Neurofibromatosis 1	Plexiform Neurofibroma	NA	7316-13	-/-	+/+	Human	NA	NA	Childrens Brain Tumor Tissue Consortium	7316-13	Male	NA	Plexiform Neurofibroma	NA	458
syn20758332	7316-13_quant.sf	LV 459	0.0182291103657909	syn20629666	CBTTC	Neurofibromatosis 1	Plexiform Neurofibroma	NA	7316-13	-/-	+/+	Human	NA	NA	Childrens Brain Tumor Tissue Consortium	7316-13	Male	NA	Plexiform Neurofibroma	NA	459
syn20758332	7316-13_quant.sf	LV 460	0.00065607959093609	syn20629666	CBTTC	Neurofibromatosis 1	Plexiform Neurofibroma	NA	7316-13	-/-	+/+	Human	NA	NA	Childrens Brain Tumor Tissue Consortium	7316-13	Male	NA	Plexiform Neurofibroma	NA	460
syn20758332	7316-13_quant.sf	LV 461	0.0261275718994742	syn20629666	CBTTC	Neurofibromatosis 1	Plexiform Neurofibroma	NA	7316-13	-/-	+/+	Human	NA	NA	Childrens Brain Tumor Tissue Consortium	7316-13	Male	NA	Plexiform Neurofibroma	NA	461
syn20758332	7316-13_quant.sf	LV 462	-0.00720668337682684	syn20629666	CBTTC	Neurofibromatosis 1	Plexiform Neurofibroma	NA	7316-13	-/-	+/+	Human	NA	NA	Childrens Brain Tumor Tissue Consortium	7316-13	Male	NA	Plexiform Neurofibroma	NA	462
syn20758332	7316-13_quant.sf	LV 463	-0.0325126324733541	syn20629666	CBTTC	Neurofibromatosis 1	Plexiform Neurofibroma	NA	7316-13	-/-	+/+	Human	NA	NA	Childrens Brain Tumor Tissue Consortium	7316-13	Male	NA	Plexiform Neurofibroma	NA	463
syn20758332	7316-13_quant.sf	LV 464	-0.00283316027083405	syn20629666	CBTTC	Neurofibromatosis 1	Plexiform Neurofibroma	NA	7316-13	-/-	+/+	Human	NA	NA	Childrens Brain Tumor Tissue Consortium	7316-13	Male	NA	Plexiform Neurofibroma	NA	464
syn20758332	7316-13_quant.sf	LV 465	-0.00531755676671302	syn20629666	CBTTC	Neurofibromatosis 1	Plexiform Neurofibroma	NA	7316-13	-/-	+/+	Human	NA	NA	Childrens Brain Tumor Tissue Consortium	7316-13	Male	NA	Plexiform Neurofibroma	NA	465
syn20758332	7316-13_quant.sf	LV 466	-0.00707664763042052	syn20629666	CBTTC	Neurofibromatosis 1	Plexiform Neurofibroma	NA	7316-13	-/-	+/+	Human	NA	NA	Childrens Brain Tumor Tissue Consortium	7316-13	Male	NA	Plexiform Neurofibroma	NA	466
syn20758332	7316-13_quant.sf	LV 467	-0.0264430481464414	syn20629666	CBTTC	Neurofibromatosis 1	Plexiform Neurofibroma	NA	7316-13	-/-	+/+	Human	NA	NA	Childrens Brain Tumor Tissue Consortium	7316-13	Male	NA	Plexiform Neurofibroma	NA	467
syn20758332	7316-13_quant.sf	LV 468	-0.0244544503345106	syn20629666	CBTTC	Neurofibromatosis 1	Plexiform Neurofibroma	NA	7316-13	-/-	+/+	Human	NA	NA	Childrens Brain Tumor Tissue Consortium	7316-13	Male	NA	Plexiform Neurofibroma	NA	468
syn20758332	7316-13_quant.sf	LV 469	-0.0222414741544582	syn20629666	CBTTC	Neurofibromatosis 1	Plexiform Neurofibroma	NA	7316-13	-/-	+/+	Human	NA	NA	Childrens Brain Tumor Tissue Consortium	7316-13	Male	NA	Plexiform Neurofibroma	NA	469
syn20758332	7316-13_quant.sf	LV 470	0.0089653450282225	syn20629666	CBTTC	Neurofibromatosis 1	Plexiform Neurofibroma	NA	7316-13	-/-	+/+	Human	NA	NA	Childrens Brain Tumor Tissue Consortium	7316-13	Male	NA	Plexiform Neurofibroma	NA	470
syn20758332	7316-13_quant.sf	LV 471	-0.00833022513375767	syn20629666	CBTTC	Neurofibromatosis 1	Plexiform Neurofibroma	NA	7316-13	-/-	+/+	Human	NA	NA	Childrens Brain Tumor Tissue Consortium	7316-13	Male	NA	Plexiform Neurofibroma	NA	471
syn20758332	7316-13_quant.sf	LV 472	-0.0303538131459051	syn20629666	CBTTC	Neurofibromatosis 1	Plexiform Neurofibroma	NA	7316-13	-/-	+/+	Human	NA	NA	Childrens Brain Tumor Tissue Consortium	7316-13	Male	NA	Plexiform Neurofibroma	NA	472
syn20758332	7316-13_quant.sf	LV 474	0.00128659476133723	syn20629666	CBTTC	Neurofibromatosis 1	Plexiform Neurofibroma	NA	7316-13	-/-	+/+	Human	NA	NA	Childrens Brain Tumor Tissue Consortium	7316-13	Male	NA	Plexiform Neurofibroma	NA	474
syn20758332	7316-13_quant.sf	LV 475	0.00430465988484593	syn20629666	CBTTC	Neurofibromatosis 1	Plexiform Neurofibroma	NA	7316-13	-/-	+/+	Human	NA	NA	Childrens Brain Tumor Tissue Consortium	7316-13	Male	NA	Plexiform Neurofibroma	NA	475
syn20758332	7316-13_quant.sf	LV 476	-0.0290534928866243	syn20629666	CBTTC	Neurofibromatosis 1	Plexiform Neurofibroma	NA	7316-13	-/-	+/+	Human	NA	NA	Childrens Brain Tumor Tissue Consortium	7316-13	Male	NA	Plexiform Neurofibroma	NA	476
syn20758332	7316-13_quant.sf	LV 477	-0.00702851580845433	syn20629666	CBTTC	Neurofibromatosis 1	Plexiform Neurofibroma	NA	7316-13	-/-	+/+	Human	NA	NA	Childrens Brain Tumor Tissue Consortium	7316-13	Male	NA	Plexiform Neurofibroma	NA	477
syn20758332	7316-13_quant.sf	LV 478	0.00635232707679146	syn20629666	CBTTC	Neurofibromatosis 1	Plexiform Neurofibroma	NA	7316-13	-/-	+/+	Human	NA	NA	Childrens Brain Tumor Tissue Consortium	7316-13	Male	NA	Plexiform Neurofibroma	NA	478
syn20758332	7316-13_quant.sf	LV 479	-0.0316286987446158	syn20629666	CBTTC	Neurofibromatosis 1	Plexiform Neurofibroma	NA	7316-13	-/-	+/+	Human	NA	NA	Childrens Brain Tumor Tissue Consortium	7316-13	Male	NA	Plexiform Neurofibroma	NA	479
syn20758332	7316-13_quant.sf	LV 480	-0.00131393068153549	syn20629666	CBTTC	Neurofibromatosis 1	Plexiform Neurofibroma	NA	7316-13	-/-	+/+	Human	NA	NA	Childrens Brain Tumor Tissue Consortium	7316-13	Male	NA	Plexiform Neurofibroma	NA	480
syn20758332	7316-13_quant.sf	LV 481	-0.0446205866893954	syn20629666	CBTTC	Neurofibromatosis 1	Plexiform Neurofibroma	NA	7316-13	-/-	+/+	Human	NA	NA	Childrens Brain Tumor Tissue Consortium	7316-13	Male	NA	Plexiform Neurofibroma	NA	481
syn20758332	7316-13_quant.sf	LV 482	-0.0153004945526257	syn20629666	CBTTC	Neurofibromatosis 1	Plexiform Neurofibroma	NA	7316-13	-/-	+/+	Human	NA	NA	Childrens Brain Tumor Tissue Consortium	7316-13	Male	NA	Plexiform Neurofibroma	NA	482
syn20758332	7316-13_quant.sf	LV 483	0.00562371895325166	syn20629666	CBTTC	Neurofibromatosis 1	Plexiform Neurofibroma	NA	7316-13	-/-	+/+	Human	NA	NA	Childrens Brain Tumor Tissue Consortium	7316-13	Male	NA	Plexiform Neurofibroma	NA	483
syn20758332	7316-13_quant.sf	LV 484	-0.0358975934355578	syn20629666	CBTTC	Neurofibromatosis 1	Plexiform Neurofibroma	NA	7316-13	-/-	+/+	Human	NA	NA	Childrens Brain Tumor Tissue Consortium	7316-13	Male	NA	Plexiform Neurofibroma	NA	484
syn20758332	7316-13_quant.sf	LV 485	-0.00195280708003091	syn20629666	CBTTC	Neurofibromatosis 1	Plexiform Neurofibroma	NA	7316-13	-/-	+/+	Human	NA	NA	Childrens Brain Tumor Tissue Consortium	7316-13	Male	NA	Plexiform Neurofibroma	NA	485
syn20758332	7316-13_quant.sf	LV 486	0.0414095262284807	syn20629666	CBTTC	Neurofibromatosis 1	Plexiform Neurofibroma	NA	7316-13	-/-	+/+	Human	NA	NA	Childrens Brain Tumor Tissue Consortium	7316-13	Male	NA	Plexiform Neurofibroma	NA	486
syn20758332	7316-13_quant.sf	LV 487	-0.0184298025201306	syn20629666	CBTTC	Neurofibromatosis 1	Plexiform Neurofibroma	NA	7316-13	-/-	+/+	Human	NA	NA	Childrens Brain Tumor Tissue Consortium	7316-13	Male	NA	Plexiform Neurofibroma	NA	487
syn20758332	7316-13_quant.sf	LV 488	-0.0112606390928676	syn20629666	CBTTC	Neurofibromatosis 1	Plexiform Neurofibroma	NA	7316-13	-/-	+/+	Human	NA	NA	Childrens Brain Tumor Tissue Consortium	7316-13	Male	NA	Plexiform Neurofibroma	NA	488
syn20758332	7316-13_quant.sf	LV 489	-0.0093124131545088	syn20629666	CBTTC	Neurofibromatosis 1	Plexiform Neurofibroma	NA	7316-13	-/-	+/+	Human	NA	NA	Childrens Brain Tumor Tissue Consortium	7316-13	Male	NA	Plexiform Neurofibroma	NA	489
syn20758332	7316-13_quant.sf	LV 490	-0.022086450724112	syn20629666	CBTTC	Neurofibromatosis 1	Plexiform Neurofibroma	NA	7316-13	-/-	+/+	Human	NA	NA	Childrens Brain Tumor Tissue Consortium	7316-13	Male	NA	Plexiform Neurofibroma	NA	490
syn20758332	7316-13_quant.sf	LV 491	-0.0123966320989161	syn20629666	CBTTC	Neurofibromatosis 1	Plexiform Neurofibroma	NA	7316-13	-/-	+/+	Human	NA	NA	Childrens Brain Tumor Tissue Consortium	7316-13	Male	NA	Plexiform Neurofibroma	NA	491
syn20758332	7316-13_quant.sf	LV 492	-0.0167941228945895	syn20629666	CBTTC	Neurofibromatosis 1	Plexiform Neurofibroma	NA	7316-13	-/-	+/+	Human	NA	NA	Childrens Brain Tumor Tissue Consortium	7316-13	Male	NA	Plexiform Neurofibroma	NA	492
syn20758332	7316-13_quant.sf	LV 493	-0.0116446663719608	syn20629666	CBTTC	Neurofibromatosis 1	Plexiform Neurofibroma	NA	7316-13	-/-	+/+	Human	NA	NA	Childrens Brain Tumor Tissue Consortium	7316-13	Male	NA	Plexiform Neurofibroma	NA	493
syn20758332	7316-13_quant.sf	LV 494	0.0079567920017989	syn20629666	CBTTC	Neurofibromatosis 1	Plexiform Neurofibroma	NA	7316-13	-/-	+/+	Human	NA	NA	Childrens Brain Tumor Tissue Consortium	7316-13	Male	NA	Plexiform Neurofibroma	NA	494
syn20758332	7316-13_quant.sf	LV 495	-0.0495028377774069	syn20629666	CBTTC	Neurofibromatosis 1	Plexiform Neurofibroma	NA	7316-13	-/-	+/+	Human	NA	NA	Childrens Brain Tumor Tissue Consortium	7316-13	Male	NA	Plexiform Neurofibroma	NA	495
syn20758332	7316-13_quant.sf	LV 496	-0.0353443805233215	syn20629666	CBTTC	Neurofibromatosis 1	Plexiform Neurofibroma	NA	7316-13	-/-	+/+	Human	NA	NA	Childrens Brain Tumor Tissue Consortium	7316-13	Male	NA	Plexiform Neurofibroma	NA	496
syn20758332	7316-13_quant.sf	LV 497	-0.0241791024603543	syn20629666	CBTTC	Neurofibromatosis 1	Plexiform Neurofibroma	NA	7316-13	-/-	+/+	Human	NA	NA	Childrens Brain Tumor Tissue Consortium	7316-13	Male	NA	Plexiform Neurofibroma	NA	497
syn20758332	7316-13_quant.sf	LV 498	-0.000893779785796531	syn20629666	CBTTC	Neurofibromatosis 1	Plexiform Neurofibroma	NA	7316-13	-/-	+/+	Human	NA	NA	Childrens Brain Tumor Tissue Consortium	7316-13	Male	NA	Plexiform Neurofibroma	NA	498
syn20758332	7316-13_quant.sf	LV 499	-0.00268515460436931	syn20629666	CBTTC	Neurofibromatosis 1	Plexiform Neurofibroma	NA	7316-13	-/-	+/+	Human	NA	NA	Childrens Brain Tumor Tissue Consortium	7316-13	Male	NA	Plexiform Neurofibroma	NA	499
syn20758332	7316-13_quant.sf	LV 500	-0.0484072653829776	syn20629666	CBTTC	Neurofibromatosis 1	Plexiform Neurofibroma	NA	7316-13	-/-	+/+	Human	NA	NA	Childrens Brain Tumor Tissue Consortium	7316-13	Male	NA	Plexiform Neurofibroma	NA	500
syn20758332	7316-13_quant.sf	501,SVM NK cells activated	-0.0303719148084413	syn20629666	CBTTC	Neurofibromatosis 1	Plexiform Neurofibroma	NA	7316-13	-/-	+/+	Human	NA	NA	Childrens Brain Tumor Tissue Consortium	7316-13	Male	NA	Plexiform Neurofibroma	NA	501
syn20758332	7316-13_quant.sf	LV 502	-0.0175204099839247	syn20629666	CBTTC	Neurofibromatosis 1	Plexiform Neurofibroma	NA	7316-13	-/-	+/+	Human	NA	NA	Childrens Brain Tumor Tissue Consortium	7316-13	Male	NA	Plexiform Neurofibroma	NA	502
syn20758332	7316-13_quant.sf	LV 503	-0.0145728487007899	syn20629666	CBTTC	Neurofibromatosis 1	Plexiform Neurofibroma	NA	7316-13	-/-	+/+	Human	NA	NA	Childrens Brain Tumor Tissue Consortium	7316-13	Male	NA	Plexiform Neurofibroma	NA	503
syn20758332	7316-13_quant.sf	LV 504	-0.0353478880937332	syn20629666	CBTTC	Neurofibromatosis 1	Plexiform Neurofibroma	NA	7316-13	-/-	+/+	Human	NA	NA	Childrens Brain Tumor Tissue Consortium	7316-13	Male	NA	Plexiform Neurofibroma	NA	504
syn20758332	7316-13_quant.sf	LV 505	-0.0450650898973687	syn20629666	CBTTC	Neurofibromatosis 1	Plexiform Neurofibroma	NA	7316-13	-/-	+/+	Human	NA	NA	Childrens Brain Tumor Tissue Consortium	7316-13	Male	NA	Plexiform Neurofibroma	NA	505
syn20758332	7316-13_quant.sf	LV 506	-0.0159077330470192	syn20629666	CBTTC	Neurofibromatosis 1	Plexiform Neurofibroma	NA	7316-13	-/-	+/+	Human	NA	NA	Childrens Brain Tumor Tissue Consortium	7316-13	Male	NA	Plexiform Neurofibroma	NA	506
syn20758332	7316-13_quant.sf	LV 507	-0.0652324309637367	syn20629666	CBTTC	Neurofibromatosis 1	Plexiform Neurofibroma	NA	7316-13	-/-	+/+	Human	NA	NA	Childrens Brain Tumor Tissue Consortium	7316-13	Male	NA	Plexiform Neurofibroma	NA	507
syn20758332	7316-13_quant.sf	LV 508	-0.0120623822121838	syn20629666	CBTTC	Neurofibromatosis 1	Plexiform Neurofibroma	NA	7316-13	-/-	+/+	Human	NA	NA	Childrens Brain Tumor Tissue Consortium	7316-13	Male	NA	Plexiform Neurofibroma	NA	508
syn20758332	7316-13_quant.sf	LV 509	-0.0734116309324565	syn20629666	CBTTC	Neurofibromatosis 1	Plexiform Neurofibroma	NA	7316-13	-/-	+/+	Human	NA	NA	Childrens Brain Tumor Tissue Consortium	7316-13	Male	NA	Plexiform Neurofibroma	NA	509
syn20758332	7316-13_quant.sf	LV 510	0.010657718817843	syn20629666	CBTTC	Neurofibromatosis 1	Plexiform Neurofibroma	NA	7316-13	-/-	+/+	Human	NA	NA	Childrens Brain Tumor Tissue Consortium	7316-13	Male	NA	Plexiform Neurofibroma	NA	510
syn20758332	7316-13_quant.sf	LV 511	-0.0165198390953102	syn20629666	CBTTC	Neurofibromatosis 1	Plexiform Neurofibroma	NA	7316-13	-/-	+/+	Human	NA	NA	Childrens Brain Tumor Tissue Consortium	7316-13	Male	NA	Plexiform Neurofibroma	NA	511
syn20758332	7316-13_quant.sf	LV 512	-0.0154175516196484	syn20629666	CBTTC	Neurofibromatosis 1	Plexiform Neurofibroma	NA	7316-13	-/-	+/+	Human	NA	NA	Childrens Brain Tumor Tissue Consortium	7316-13	Male	NA	Plexiform Neurofibroma	NA	512
syn20758332	7316-13_quant.sf	LV 513	-0.0171821989547553	syn20629666	CBTTC	Neurofibromatosis 1	Plexiform Neurofibroma	NA	7316-13	-/-	+/+	Human	NA	NA	Childrens Brain Tumor Tissue Consortium	7316-13	Male	NA	Plexiform Neurofibroma	NA	513
syn20758332	7316-13_quant.sf	LV 514	-0.0308575065543463	syn20629666	CBTTC	Neurofibromatosis 1	Plexiform Neurofibroma	NA	7316-13	-/-	+/+	Human	NA	NA	Childrens Brain Tumor Tissue Consortium	7316-13	Male	NA	Plexiform Neurofibroma	NA	514
syn20758332	7316-13_quant.sf	LV 515	-0.02544275245152	syn20629666	CBTTC	Neurofibromatosis 1	Plexiform Neurofibroma	NA	7316-13	-/-	+/+	Human	NA	NA	Childrens Brain Tumor Tissue Consortium	7316-13	Male	NA	Plexiform Neurofibroma	NA	515
syn20758332	7316-13_quant.sf	516,PID_TCR_PATHWAY	-0.0779194880186467	syn20629666	CBTTC	Neurofibromatosis 1	Plexiform Neurofibroma	NA	7316-13	-/-	+/+	Human	NA	NA	Childrens Brain Tumor Tissue Consortium	7316-13	Male	NA	Plexiform Neurofibroma	NA	516
syn20758332	7316-13_quant.sf	517,REACTOME_SIGNALING_BY_EGFR_IN_CANCER	-0.0449036481170903	syn20629666	CBTTC	Neurofibromatosis 1	Plexiform Neurofibroma	NA	7316-13	-/-	+/+	Human	NA	NA	Childrens Brain Tumor Tissue Consortium	7316-13	Male	NA	Plexiform Neurofibroma	NA	517
syn20758332	7316-13_quant.sf	518,REACTOME_GENERIC_TRANSCRIPTION_PATHWAY	0.0522416928721686	syn20629666	CBTTC	Neurofibromatosis 1	Plexiform Neurofibroma	NA	7316-13	-/-	+/+	Human	NA	NA	Childrens Brain Tumor Tissue Consortium	7316-13	Male	NA	Plexiform Neurofibroma	NA	518
syn20758332	7316-13_quant.sf	LV 519	-0.014348885925342	syn20629666	CBTTC	Neurofibromatosis 1	Plexiform Neurofibroma	NA	7316-13	-/-	+/+	Human	NA	NA	Childrens Brain Tumor Tissue Consortium	7316-13	Male	NA	Plexiform Neurofibroma	NA	519
syn20758332	7316-13_quant.sf	LV 520	-0.00478659233442585	syn20629666	CBTTC	Neurofibromatosis 1	Plexiform Neurofibroma	NA	7316-13	-/-	+/+	Human	NA	NA	Childrens Brain Tumor Tissue Consortium	7316-13	Male	NA	Plexiform Neurofibroma	NA	520
syn20758332	7316-13_quant.sf	LV 521	0.00309277086397441	syn20629666	CBTTC	Neurofibromatosis 1	Plexiform Neurofibroma	NA	7316-13	-/-	+/+	Human	NA	NA	Childrens Brain Tumor Tissue Consortium	7316-13	Male	NA	Plexiform Neurofibroma	NA	521
syn20758332	7316-13_quant.sf	LV 522	-0.0179777817476976	syn20629666	CBTTC	Neurofibromatosis 1	Plexiform Neurofibroma	NA	7316-13	-/-	+/+	Human	NA	NA	Childrens Brain Tumor Tissue Consortium	7316-13	Male	NA	Plexiform Neurofibroma	NA	522
syn20758332	7316-13_quant.sf	LV 523	0.0236479612966526	syn20629666	CBTTC	Neurofibromatosis 1	Plexiform Neurofibroma	NA	7316-13	-/-	+/+	Human	NA	NA	Childrens Brain Tumor Tissue Consortium	7316-13	Male	NA	Plexiform Neurofibroma	NA	523
syn20758332	7316-13_quant.sf	524,IRIS_Neutrophil-Resting	-0.0161353806115204	syn20629666	CBTTC	Neurofibromatosis 1	Plexiform Neurofibroma	NA	7316-13	-/-	+/+	Human	NA	NA	Childrens Brain Tumor Tissue Consortium	7316-13	Male	NA	Plexiform Neurofibroma	NA	524
syn20758332	7316-13_quant.sf	LV 525	-0.0146382415485241	syn20629666	CBTTC	Neurofibromatosis 1	Plexiform Neurofibroma	NA	7316-13	-/-	+/+	Human	NA	NA	Childrens Brain Tumor Tissue Consortium	7316-13	Male	NA	Plexiform Neurofibroma	NA	525
syn20758332	7316-13_quant.sf	LV 526	-0.00618983812641607	syn20629666	CBTTC	Neurofibromatosis 1	Plexiform Neurofibroma	NA	7316-13	-/-	+/+	Human	NA	NA	Childrens Brain Tumor Tissue Consortium	7316-13	Male	NA	Plexiform Neurofibroma	NA	526
syn20758332	7316-13_quant.sf	LV 527	-0.0223547366073131	syn20629666	CBTTC	Neurofibromatosis 1	Plexiform Neurofibroma	NA	7316-13	-/-	+/+	Human	NA	NA	Childrens Brain Tumor Tissue Consortium	7316-13	Male	NA	Plexiform Neurofibroma	NA	527
syn20758332	7316-13_quant.sf	LV 528	-0.00899159469006939	syn20629666	CBTTC	Neurofibromatosis 1	Plexiform Neurofibroma	NA	7316-13	-/-	+/+	Human	NA	NA	Childrens Brain Tumor Tissue Consortium	7316-13	Male	NA	Plexiform Neurofibroma	NA	528
syn20758332	7316-13_quant.sf	LV 529	-0.0191778490182496	syn20629666	CBTTC	Neurofibromatosis 1	Plexiform Neurofibroma	NA	7316-13	-/-	+/+	Human	NA	NA	Childrens Brain Tumor Tissue Consortium	7316-13	Male	NA	Plexiform Neurofibroma	NA	529
syn20758332	7316-13_quant.sf	LV 530	0.0221904838277244	syn20629666	CBTTC	Neurofibromatosis 1	Plexiform Neurofibroma	NA	7316-13	-/-	+/+	Human	NA	NA	Childrens Brain Tumor Tissue Consortium	7316-13	Male	NA	Plexiform Neurofibroma	NA	530
syn20758332	7316-13_quant.sf	LV 531	-0.0438959013165363	syn20629666	CBTTC	Neurofibromatosis 1	Plexiform Neurofibroma	NA	7316-13	-/-	+/+	Human	NA	NA	Childrens Brain Tumor Tissue Consortium	7316-13	Male	NA	Plexiform Neurofibroma	NA	531
syn20758332	7316-13_quant.sf	LV 532	0.0041113879442503	syn20629666	CBTTC	Neurofibromatosis 1	Plexiform Neurofibroma	NA	7316-13	-/-	+/+	Human	NA	NA	Childrens Brain Tumor Tissue Consortium	7316-13	Male	NA	Plexiform Neurofibroma	NA	532
syn20758332	7316-13_quant.sf	LV 533	-0.00807916139867516	syn20629666	CBTTC	Neurofibromatosis 1	Plexiform Neurofibroma	NA	7316-13	-/-	+/+	Human	NA	NA	Childrens Brain Tumor Tissue Consortium	7316-13	Male	NA	Plexiform Neurofibroma	NA	533
syn20758332	7316-13_quant.sf	LV 534	-0.0175637337788092	syn20629666	CBTTC	Neurofibromatosis 1	Plexiform Neurofibroma	NA	7316-13	-/-	+/+	Human	NA	NA	Childrens Brain Tumor Tissue Consortium	7316-13	Male	NA	Plexiform Neurofibroma	NA	534
syn20758332	7316-13_quant.sf	LV 535	-0.0173738502014113	syn20629666	CBTTC	Neurofibromatosis 1	Plexiform Neurofibroma	NA	7316-13	-/-	+/+	Human	NA	NA	Childrens Brain Tumor Tissue Consortium	7316-13	Male	NA	Plexiform Neurofibroma	NA	535
syn20758332	7316-13_quant.sf	LV 536	-0.0162749115983712	syn20629666	CBTTC	Neurofibromatosis 1	Plexiform Neurofibroma	NA	7316-13	-/-	+/+	Human	NA	NA	Childrens Brain Tumor Tissue Consortium	7316-13	Male	NA	Plexiform Neurofibroma	NA	536
syn20758332	7316-13_quant.sf	LV 537	-0.0186047652191886	syn20629666	CBTTC	Neurofibromatosis 1	Plexiform Neurofibroma	NA	7316-13	-/-	+/+	Human	NA	NA	Childrens Brain Tumor Tissue Consortium	7316-13	Male	NA	Plexiform Neurofibroma	NA	537
syn20758332	7316-13_quant.sf	538,PID_P73PATHWAY	-0.0280242940809999	syn20629666	CBTTC	Neurofibromatosis 1	Plexiform Neurofibroma	NA	7316-13	-/-	+/+	Human	NA	NA	Childrens Brain Tumor Tissue Consortium	7316-13	Male	NA	Plexiform Neurofibroma	NA	538
syn20758332	7316-13_quant.sf	LV 539	-0.000101140035681275	syn20629666	CBTTC	Neurofibromatosis 1	Plexiform Neurofibroma	NA	7316-13	-/-	+/+	Human	NA	NA	Childrens Brain Tumor Tissue Consortium	7316-13	Male	NA	Plexiform Neurofibroma	NA	539
syn20758332	7316-13_quant.sf	LV 540	-0.0303554549410911	syn20629666	CBTTC	Neurofibromatosis 1	Plexiform Neurofibroma	NA	7316-13	-/-	+/+	Human	NA	NA	Childrens Brain Tumor Tissue Consortium	7316-13	Male	NA	Plexiform Neurofibroma	NA	540
syn20758332	7316-13_quant.sf	541,REACTOME_G1_PHASE	-0.0373603132083698	syn20629666	CBTTC	Neurofibromatosis 1	Plexiform Neurofibroma	NA	7316-13	-/-	+/+	Human	NA	NA	Childrens Brain Tumor Tissue Consortium	7316-13	Male	NA	Plexiform Neurofibroma	NA	541
syn20758332	7316-13_quant.sf	LV 542	0.0218808535282256	syn20629666	CBTTC	Neurofibromatosis 1	Plexiform Neurofibroma	NA	7316-13	-/-	+/+	Human	NA	NA	Childrens Brain Tumor Tissue Consortium	7316-13	Male	NA	Plexiform Neurofibroma	NA	542
syn20758332	7316-13_quant.sf	LV 543	-0.0289962586467405	syn20629666	CBTTC	Neurofibromatosis 1	Plexiform Neurofibroma	NA	7316-13	-/-	+/+	Human	NA	NA	Childrens Brain Tumor Tissue Consortium	7316-13	Male	NA	Plexiform Neurofibroma	NA	543
syn20758332	7316-13_quant.sf	LV 544	-0.0150406635226961	syn20629666	CBTTC	Neurofibromatosis 1	Plexiform Neurofibroma	NA	7316-13	-/-	+/+	Human	NA	NA	Childrens Brain Tumor Tissue Consortium	7316-13	Male	NA	Plexiform Neurofibroma	NA	544
syn20758332	7316-13_quant.sf	LV 545	-0.0189098496840649	syn20629666	CBTTC	Neurofibromatosis 1	Plexiform Neurofibroma	NA	7316-13	-/-	+/+	Human	NA	NA	Childrens Brain Tumor Tissue Consortium	7316-13	Male	NA	Plexiform Neurofibroma	NA	545
syn20758332	7316-13_quant.sf	LV 546	0.0310263491979459	syn20629666	CBTTC	Neurofibromatosis 1	Plexiform Neurofibroma	NA	7316-13	-/-	+/+	Human	NA	NA	Childrens Brain Tumor Tissue Consortium	7316-13	Male	NA	Plexiform Neurofibroma	NA	546
syn20758332	7316-13_quant.sf	LV 547	-0.0244649860343473	syn20629666	CBTTC	Neurofibromatosis 1	Plexiform Neurofibroma	NA	7316-13	-/-	+/+	Human	NA	NA	Childrens Brain Tumor Tissue Consortium	7316-13	Male	NA	Plexiform Neurofibroma	NA	547
syn20758332	7316-13_quant.sf	LV 548	-0.0158961075716652	syn20629666	CBTTC	Neurofibromatosis 1	Plexiform Neurofibroma	NA	7316-13	-/-	+/+	Human	NA	NA	Childrens Brain Tumor Tissue Consortium	7316-13	Male	NA	Plexiform Neurofibroma	NA	548
syn20758332	7316-13_quant.sf	LV 549	0.0364910178775553	syn20629666	CBTTC	Neurofibromatosis 1	Plexiform Neurofibroma	NA	7316-13	-/-	+/+	Human	NA	NA	Childrens Brain Tumor Tissue Consortium	7316-13	Male	NA	Plexiform Neurofibroma	NA	549
syn20758332	7316-13_quant.sf	LV 550	0.00666310891674128	syn20629666	CBTTC	Neurofibromatosis 1	Plexiform Neurofibroma	NA	7316-13	-/-	+/+	Human	NA	NA	Childrens Brain Tumor Tissue Consortium	7316-13	Male	NA	Plexiform Neurofibroma	NA	550
syn20758332	7316-13_quant.sf	LV 551	-0.0138096530721364	syn20629666	CBTTC	Neurofibromatosis 1	Plexiform Neurofibroma	NA	7316-13	-/-	+/+	Human	NA	NA	Childrens Brain Tumor Tissue Consortium	7316-13	Male	NA	Plexiform Neurofibroma	NA	551
syn20758332	7316-13_quant.sf	LV 552	-0.00857026560494546	syn20629666	CBTTC	Neurofibromatosis 1	Plexiform Neurofibroma	NA	7316-13	-/-	+/+	Human	NA	NA	Childrens Brain Tumor Tissue Consortium	7316-13	Male	NA	Plexiform Neurofibroma	NA	552
syn20758332	7316-13_quant.sf	LV 553	-0.0376030684380383	syn20629666	CBTTC	Neurofibromatosis 1	Plexiform Neurofibroma	NA	7316-13	-/-	+/+	Human	NA	NA	Childrens Brain Tumor Tissue Consortium	7316-13	Male	NA	Plexiform Neurofibroma	NA	553
syn20758332	7316-13_quant.sf	LV 554	-0.00857772621598443	syn20629666	CBTTC	Neurofibromatosis 1	Plexiform Neurofibroma	NA	7316-13	-/-	+/+	Human	NA	NA	Childrens Brain Tumor Tissue Consortium	7316-13	Male	NA	Plexiform Neurofibroma	NA	554
syn20758332	7316-13_quant.sf	LV 555	-0.0477018874380991	syn20629666	CBTTC	Neurofibromatosis 1	Plexiform Neurofibroma	NA	7316-13	-/-	+/+	Human	NA	NA	Childrens Brain Tumor Tissue Consortium	7316-13	Male	NA	Plexiform Neurofibroma	NA	555
syn20758332	7316-13_quant.sf	LV 556	-0.046716855283666	syn20629666	CBTTC	Neurofibromatosis 1	Plexiform Neurofibroma	NA	7316-13	-/-	+/+	Human	NA	NA	Childrens Brain Tumor Tissue Consortium	7316-13	Male	NA	Plexiform Neurofibroma	NA	556
syn20758332	7316-13_quant.sf	557,SVM Dendritic cells resting	0.0746274222768088	syn20629666	CBTTC	Neurofibromatosis 1	Plexiform Neurofibroma	NA	7316-13	-/-	+/+	Human	NA	NA	Childrens Brain Tumor Tissue Consortium	7316-13	Male	NA	Plexiform Neurofibroma	NA	557
syn20758332	7316-13_quant.sf	LV 558	-0.0319764089981919	syn20629666	CBTTC	Neurofibromatosis 1	Plexiform Neurofibroma	NA	7316-13	-/-	+/+	Human	NA	NA	Childrens Brain Tumor Tissue Consortium	7316-13	Male	NA	Plexiform Neurofibroma	NA	558
syn20758332	7316-13_quant.sf	LV 559	-0.0359438766920353	syn20629666	CBTTC	Neurofibromatosis 1	Plexiform Neurofibroma	NA	7316-13	-/-	+/+	Human	NA	NA	Childrens Brain Tumor Tissue Consortium	7316-13	Male	NA	Plexiform Neurofibroma	NA	559
syn20758332	7316-13_quant.sf	LV 560	-0.0132681557667037	syn20629666	CBTTC	Neurofibromatosis 1	Plexiform Neurofibroma	NA	7316-13	-/-	+/+	Human	NA	NA	Childrens Brain Tumor Tissue Consortium	7316-13	Male	NA	Plexiform Neurofibroma	NA	560
syn20758332	7316-13_quant.sf	LV 561	-0.0251841651282535	syn20629666	CBTTC	Neurofibromatosis 1	Plexiform Neurofibroma	NA	7316-13	-/-	+/+	Human	NA	NA	Childrens Brain Tumor Tissue Consortium	7316-13	Male	NA	Plexiform Neurofibroma	NA	561
syn20758332	7316-13_quant.sf	LV 562	-0.0231978867419338	syn20629666	CBTTC	Neurofibromatosis 1	Plexiform Neurofibroma	NA	7316-13	-/-	+/+	Human	NA	NA	Childrens Brain Tumor Tissue Consortium	7316-13	Male	NA	Plexiform Neurofibroma	NA	562
syn20758332	7316-13_quant.sf	LV 563	0.0209629706909804	syn20629666	CBTTC	Neurofibromatosis 1	Plexiform Neurofibroma	NA	7316-13	-/-	+/+	Human	NA	NA	Childrens Brain Tumor Tissue Consortium	7316-13	Male	NA	Plexiform Neurofibroma	NA	563
syn20758332	7316-13_quant.sf	LV 564	0.00115909610577386	syn20629666	CBTTC	Neurofibromatosis 1	Plexiform Neurofibroma	NA	7316-13	-/-	+/+	Human	NA	NA	Childrens Brain Tumor Tissue Consortium	7316-13	Male	NA	Plexiform Neurofibroma	NA	564
syn20758332	7316-13_quant.sf	LV 565	-0.0207366329638613	syn20629666	CBTTC	Neurofibromatosis 1	Plexiform Neurofibroma	NA	7316-13	-/-	+/+	Human	NA	NA	Childrens Brain Tumor Tissue Consortium	7316-13	Male	NA	Plexiform Neurofibroma	NA	565
syn20758332	7316-13_quant.sf	LV 566	-0.0206948108501728	syn20629666	CBTTC	Neurofibromatosis 1	Plexiform Neurofibroma	NA	7316-13	-/-	+/+	Human	NA	NA	Childrens Brain Tumor Tissue Consortium	7316-13	Male	NA	Plexiform Neurofibroma	NA	566
syn20758332	7316-13_quant.sf	LV 567	-0.00968496361519654	syn20629666	CBTTC	Neurofibromatosis 1	Plexiform Neurofibroma	NA	7316-13	-/-	+/+	Human	NA	NA	Childrens Brain Tumor Tissue Consortium	7316-13	Male	NA	Plexiform Neurofibroma	NA	567
syn20758332	7316-13_quant.sf	LV 568	-0.00546615603761316	syn20629666	CBTTC	Neurofibromatosis 1	Plexiform Neurofibroma	NA	7316-13	-/-	+/+	Human	NA	NA	Childrens Brain Tumor Tissue Consortium	7316-13	Male	NA	Plexiform Neurofibroma	NA	568
syn20758332	7316-13_quant.sf	LV 569	-0.0291085894490759	syn20629666	CBTTC	Neurofibromatosis 1	Plexiform Neurofibroma	NA	7316-13	-/-	+/+	Human	NA	NA	Childrens Brain Tumor Tissue Consortium	7316-13	Male	NA	Plexiform Neurofibroma	NA	569
syn20758332	7316-13_quant.sf	LV 570	-0.00855426649507529	syn20629666	CBTTC	Neurofibromatosis 1	Plexiform Neurofibroma	NA	7316-13	-/-	+/+	Human	NA	NA	Childrens Brain Tumor Tissue Consortium	7316-13	Male	NA	Plexiform Neurofibroma	NA	570
syn20758332	7316-13_quant.sf	LV 571	-0.0270316812251457	syn20629666	CBTTC	Neurofibromatosis 1	Plexiform Neurofibroma	NA	7316-13	-/-	+/+	Human	NA	NA	Childrens Brain Tumor Tissue Consortium	7316-13	Male	NA	Plexiform Neurofibroma	NA	571
syn20758332	7316-13_quant.sf	LV 572	-0.0289409334626048	syn20629666	CBTTC	Neurofibromatosis 1	Plexiform Neurofibroma	NA	7316-13	-/-	+/+	Human	NA	NA	Childrens Brain Tumor Tissue Consortium	7316-13	Male	NA	Plexiform Neurofibroma	NA	572
syn20758332	7316-13_quant.sf	LV 573	-0.0187758671850592	syn20629666	CBTTC	Neurofibromatosis 1	Plexiform Neurofibroma	NA	7316-13	-/-	+/+	Human	NA	NA	Childrens Brain Tumor Tissue Consortium	7316-13	Male	NA	Plexiform Neurofibroma	NA	573
syn20758332	7316-13_quant.sf	LV 574	-0.0232971614140994	syn20629666	CBTTC	Neurofibromatosis 1	Plexiform Neurofibroma	NA	7316-13	-/-	+/+	Human	NA	NA	Childrens Brain Tumor Tissue Consortium	7316-13	Male	NA	Plexiform Neurofibroma	NA	574
syn20758332	7316-13_quant.sf	LV 575	-0.0495524099131915	syn20629666	CBTTC	Neurofibromatosis 1	Plexiform Neurofibroma	NA	7316-13	-/-	+/+	Human	NA	NA	Childrens Brain Tumor Tissue Consortium	7316-13	Male	NA	Plexiform Neurofibroma	NA	575
syn20758332	7316-13_quant.sf	LV 576	-0.0244159721926746	syn20629666	CBTTC	Neurofibromatosis 1	Plexiform Neurofibroma	NA	7316-13	-/-	+/+	Human	NA	NA	Childrens Brain Tumor Tissue Consortium	7316-13	Male	NA	Plexiform Neurofibroma	NA	576
syn20758332	7316-13_quant.sf	LV 577	-0.0316355498672722	syn20629666	CBTTC	Neurofibromatosis 1	Plexiform Neurofibroma	NA	7316-13	-/-	+/+	Human	NA	NA	Childrens Brain Tumor Tissue Consortium	7316-13	Male	NA	Plexiform Neurofibroma	NA	577
syn20758332	7316-13_quant.sf	LV 578	-0.0320701636749195	syn20629666	CBTTC	Neurofibromatosis 1	Plexiform Neurofibroma	NA	7316-13	-/-	+/+	Human	NA	NA	Childrens Brain Tumor Tissue Consortium	7316-13	Male	NA	Plexiform Neurofibroma	NA	578
syn20758332	7316-13_quant.sf	LV 579	0.000276643222695212	syn20629666	CBTTC	Neurofibromatosis 1	Plexiform Neurofibroma	NA	7316-13	-/-	+/+	Human	NA	NA	Childrens Brain Tumor Tissue Consortium	7316-13	Male	NA	Plexiform Neurofibroma	NA	579
syn20758332	7316-13_quant.sf	LV 580	-0.00363565348761282	syn20629666	CBTTC	Neurofibromatosis 1	Plexiform Neurofibroma	NA	7316-13	-/-	+/+	Human	NA	NA	Childrens Brain Tumor Tissue Consortium	7316-13	Male	NA	Plexiform Neurofibroma	NA	580
syn20758332	7316-13_quant.sf	LV 581	-0.0191551559383633	syn20629666	CBTTC	Neurofibromatosis 1	Plexiform Neurofibroma	NA	7316-13	-/-	+/+	Human	NA	NA	Childrens Brain Tumor Tissue Consortium	7316-13	Male	NA	Plexiform Neurofibroma	NA	581
syn20758332	7316-13_quant.sf	583,MIPS_39S_RIBOSOMAL_SUBUNIT_MITOCHONDRIAL	-0.0466411174419542	syn20629666	CBTTC	Neurofibromatosis 1	Plexiform Neurofibroma	NA	7316-13	-/-	+/+	Human	NA	NA	Childrens Brain Tumor Tissue Consortium	7316-13	Male	NA	Plexiform Neurofibroma	NA	583
syn20758332	7316-13_quant.sf	LV 584	-0.0390044022705765	syn20629666	CBTTC	Neurofibromatosis 1	Plexiform Neurofibroma	NA	7316-13	-/-	+/+	Human	NA	NA	Childrens Brain Tumor Tissue Consortium	7316-13	Male	NA	Plexiform Neurofibroma	NA	584
syn20758332	7316-13_quant.sf	LV 585	0.0562526240215076	syn20629666	CBTTC	Neurofibromatosis 1	Plexiform Neurofibroma	NA	7316-13	-/-	+/+	Human	NA	NA	Childrens Brain Tumor Tissue Consortium	7316-13	Male	NA	Plexiform Neurofibroma	NA	585
syn20758332	7316-13_quant.sf	LV 586	-0.0284808090633419	syn20629666	CBTTC	Neurofibromatosis 1	Plexiform Neurofibroma	NA	7316-13	-/-	+/+	Human	NA	NA	Childrens Brain Tumor Tissue Consortium	7316-13	Male	NA	Plexiform Neurofibroma	NA	586
syn20758332	7316-13_quant.sf	LV 587	0.00497787757760938	syn20629666	CBTTC	Neurofibromatosis 1	Plexiform Neurofibroma	NA	7316-13	-/-	+/+	Human	NA	NA	Childrens Brain Tumor Tissue Consortium	7316-13	Male	NA	Plexiform Neurofibroma	NA	587
syn20758332	7316-13_quant.sf	LV 588	0.0229012715672416	syn20629666	CBTTC	Neurofibromatosis 1	Plexiform Neurofibroma	NA	7316-13	-/-	+/+	Human	NA	NA	Childrens Brain Tumor Tissue Consortium	7316-13	Male	NA	Plexiform Neurofibroma	NA	588
syn20758332	7316-13_quant.sf	LV 589	-0.0376300318229898	syn20629666	CBTTC	Neurofibromatosis 1	Plexiform Neurofibroma	NA	7316-13	-/-	+/+	Human	NA	NA	Childrens Brain Tumor Tissue Consortium	7316-13	Male	NA	Plexiform Neurofibroma	NA	589
syn20758332	7316-13_quant.sf	LV 590	-0.0134537333377754	syn20629666	CBTTC	Neurofibromatosis 1	Plexiform Neurofibroma	NA	7316-13	-/-	+/+	Human	NA	NA	Childrens Brain Tumor Tissue Consortium	7316-13	Male	NA	Plexiform Neurofibroma	NA	590
syn20758332	7316-13_quant.sf	LV 591	-0.0169460030077491	syn20629666	CBTTC	Neurofibromatosis 1	Plexiform Neurofibroma	NA	7316-13	-/-	+/+	Human	NA	NA	Childrens Brain Tumor Tissue Consortium	7316-13	Male	NA	Plexiform Neurofibroma	NA	591
syn20758332	7316-13_quant.sf	LV 592	0.00887124185615079	syn20629666	CBTTC	Neurofibromatosis 1	Plexiform Neurofibroma	NA	7316-13	-/-	+/+	Human	NA	NA	Childrens Brain Tumor Tissue Consortium	7316-13	Male	NA	Plexiform Neurofibroma	NA	592
syn20758332	7316-13_quant.sf	LV 593	0.0069168160868165	syn20629666	CBTTC	Neurofibromatosis 1	Plexiform Neurofibroma	NA	7316-13	-/-	+/+	Human	NA	NA	Childrens Brain Tumor Tissue Consortium	7316-13	Male	NA	Plexiform Neurofibroma	NA	593
syn20758332	7316-13_quant.sf	LV 594	-0.036859667574716	syn20629666	CBTTC	Neurofibromatosis 1	Plexiform Neurofibroma	NA	7316-13	-/-	+/+	Human	NA	NA	Childrens Brain Tumor Tissue Consortium	7316-13	Male	NA	Plexiform Neurofibroma	NA	594
syn20758332	7316-13_quant.sf	LV 595	-0.0186525296765957	syn20629666	CBTTC	Neurofibromatosis 1	Plexiform Neurofibroma	NA	7316-13	-/-	+/+	Human	NA	NA	Childrens Brain Tumor Tissue Consortium	7316-13	Male	NA	Plexiform Neurofibroma	NA	595
syn20758332	7316-13_quant.sf	LV 596	0.0236428395071783	syn20629666	CBTTC	Neurofibromatosis 1	Plexiform Neurofibroma	NA	7316-13	-/-	+/+	Human	NA	NA	Childrens Brain Tumor Tissue Consortium	7316-13	Male	NA	Plexiform Neurofibroma	NA	596
syn20758332	7316-13_quant.sf	LV 597	-0.0153789230782864	syn20629666	CBTTC	Neurofibromatosis 1	Plexiform Neurofibroma	NA	7316-13	-/-	+/+	Human	NA	NA	Childrens Brain Tumor Tissue Consortium	7316-13	Male	NA	Plexiform Neurofibroma	NA	597
syn20758332	7316-13_quant.sf	LV 598	-0.0178758959372829	syn20629666	CBTTC	Neurofibromatosis 1	Plexiform Neurofibroma	NA	7316-13	-/-	+/+	Human	NA	NA	Childrens Brain Tumor Tissue Consortium	7316-13	Male	NA	Plexiform Neurofibroma	NA	598
syn20758332	7316-13_quant.sf	599,DMAP_ERY2	0.00317788899548018	syn20629666	CBTTC	Neurofibromatosis 1	Plexiform Neurofibroma	NA	7316-13	-/-	+/+	Human	NA	NA	Childrens Brain Tumor Tissue Consortium	7316-13	Male	NA	Plexiform Neurofibroma	NA	599
syn20758332	7316-13_quant.sf	LV 600	-0.00620329154788026	syn20629666	CBTTC	Neurofibromatosis 1	Plexiform Neurofibroma	NA	7316-13	-/-	+/+	Human	NA	NA	Childrens Brain Tumor Tissue Consortium	7316-13	Male	NA	Plexiform Neurofibroma	NA	600
syn20758332	7316-13_quant.sf	LV 601	-0.00026556786892457	syn20629666	CBTTC	Neurofibromatosis 1	Plexiform Neurofibroma	NA	7316-13	-/-	+/+	Human	NA	NA	Childrens Brain Tumor Tissue Consortium	7316-13	Male	NA	Plexiform Neurofibroma	NA	601
syn20758332	7316-13_quant.sf	LV 602	-0.025782066313913	syn20629666	CBTTC	Neurofibromatosis 1	Plexiform Neurofibroma	NA	7316-13	-/-	+/+	Human	NA	NA	Childrens Brain Tumor Tissue Consortium	7316-13	Male	NA	Plexiform Neurofibroma	NA	602
syn20758332	7316-13_quant.sf	603,SVM Neutrophils	-0.0233228129622121	syn20629666	CBTTC	Neurofibromatosis 1	Plexiform Neurofibroma	NA	7316-13	-/-	+/+	Human	NA	NA	Childrens Brain Tumor Tissue Consortium	7316-13	Male	NA	Plexiform Neurofibroma	NA	603
syn20758332	7316-13_quant.sf	LV 604	0.00392967115762265	syn20629666	CBTTC	Neurofibromatosis 1	Plexiform Neurofibroma	NA	7316-13	-/-	+/+	Human	NA	NA	Childrens Brain Tumor Tissue Consortium	7316-13	Male	NA	Plexiform Neurofibroma	NA	604
syn20758332	7316-13_quant.sf	605,ST_B_CELL_ANTIGEN_RECEPTOR	-0.0217602537055799	syn20629666	CBTTC	Neurofibromatosis 1	Plexiform Neurofibroma	NA	7316-13	-/-	+/+	Human	NA	NA	Childrens Brain Tumor Tissue Consortium	7316-13	Male	NA	Plexiform Neurofibroma	NA	605
syn20758332	7316-13_quant.sf	LV 606	-0.0362342240593889	syn20629666	CBTTC	Neurofibromatosis 1	Plexiform Neurofibroma	NA	7316-13	-/-	+/+	Human	NA	NA	Childrens Brain Tumor Tissue Consortium	7316-13	Male	NA	Plexiform Neurofibroma	NA	606
syn20758332	7316-13_quant.sf	LV 607	-0.0429869358660206	syn20629666	CBTTC	Neurofibromatosis 1	Plexiform Neurofibroma	NA	7316-13	-/-	+/+	Human	NA	NA	Childrens Brain Tumor Tissue Consortium	7316-13	Male	NA	Plexiform Neurofibroma	NA	607
syn20758332	7316-13_quant.sf	LV 608	-0.0105469756155279	syn20629666	CBTTC	Neurofibromatosis 1	Plexiform Neurofibroma	NA	7316-13	-/-	+/+	Human	NA	NA	Childrens Brain Tumor Tissue Consortium	7316-13	Male	NA	Plexiform Neurofibroma	NA	608
syn20758332	7316-13_quant.sf	LV 609	-0.0182817924029396	syn20629666	CBTTC	Neurofibromatosis 1	Plexiform Neurofibroma	NA	7316-13	-/-	+/+	Human	NA	NA	Childrens Brain Tumor Tissue Consortium	7316-13	Male	NA	Plexiform Neurofibroma	NA	609
syn20758332	7316-13_quant.sf	LV 610	-0.00522325470292567	syn20629666	CBTTC	Neurofibromatosis 1	Plexiform Neurofibroma	NA	7316-13	-/-	+/+	Human	NA	NA	Childrens Brain Tumor Tissue Consortium	7316-13	Male	NA	Plexiform Neurofibroma	NA	610
syn20758332	7316-13_quant.sf	LV 611	0.0248763415250645	syn20629666	CBTTC	Neurofibromatosis 1	Plexiform Neurofibroma	NA	7316-13	-/-	+/+	Human	NA	NA	Childrens Brain Tumor Tissue Consortium	7316-13	Male	NA	Plexiform Neurofibroma	NA	611
syn20758332	7316-13_quant.sf	612,REACTOME_GAB1_SIGNALOSOME	-0.0172158747617738	syn20629666	CBTTC	Neurofibromatosis 1	Plexiform Neurofibroma	NA	7316-13	-/-	+/+	Human	NA	NA	Childrens Brain Tumor Tissue Consortium	7316-13	Male	NA	Plexiform Neurofibroma	NA	612
syn20758332	7316-13_quant.sf	613,KEGG_LYSOSOME	-0.0515042324985048	syn20629666	CBTTC	Neurofibromatosis 1	Plexiform Neurofibroma	NA	7316-13	-/-	+/+	Human	NA	NA	Childrens Brain Tumor Tissue Consortium	7316-13	Male	NA	Plexiform Neurofibroma	NA	613
syn20758332	7316-13_quant.sf	LV 614	-0.0158324160546519	syn20629666	CBTTC	Neurofibromatosis 1	Plexiform Neurofibroma	NA	7316-13	-/-	+/+	Human	NA	NA	Childrens Brain Tumor Tissue Consortium	7316-13	Male	NA	Plexiform Neurofibroma	NA	614
syn20758332	7316-13_quant.sf	LV 615	0.0465552418949424	syn20629666	CBTTC	Neurofibromatosis 1	Plexiform Neurofibroma	NA	7316-13	-/-	+/+	Human	NA	NA	Childrens Brain Tumor Tissue Consortium	7316-13	Male	NA	Plexiform Neurofibroma	NA	615
syn20758332	7316-13_quant.sf	LV 616	-0.0473100051030892	syn20629666	CBTTC	Neurofibromatosis 1	Plexiform Neurofibroma	NA	7316-13	-/-	+/+	Human	NA	NA	Childrens Brain Tumor Tissue Consortium	7316-13	Male	NA	Plexiform Neurofibroma	NA	616
syn20758332	7316-13_quant.sf	LV 617	0.00373442569268621	syn20629666	CBTTC	Neurofibromatosis 1	Plexiform Neurofibroma	NA	7316-13	-/-	+/+	Human	NA	NA	Childrens Brain Tumor Tissue Consortium	7316-13	Male	NA	Plexiform Neurofibroma	NA	617
syn20758332	7316-13_quant.sf	LV 618	0.00224770476416604	syn20629666	CBTTC	Neurofibromatosis 1	Plexiform Neurofibroma	NA	7316-13	-/-	+/+	Human	NA	NA	Childrens Brain Tumor Tissue Consortium	7316-13	Male	NA	Plexiform Neurofibroma	NA	618
syn20758332	7316-13_quant.sf	LV 619	-0.025643767940953	syn20629666	CBTTC	Neurofibromatosis 1	Plexiform Neurofibroma	NA	7316-13	-/-	+/+	Human	NA	NA	Childrens Brain Tumor Tissue Consortium	7316-13	Male	NA	Plexiform Neurofibroma	NA	619
syn20758332	7316-13_quant.sf	LV 620	-0.0287600643477577	syn20629666	CBTTC	Neurofibromatosis 1	Plexiform Neurofibroma	NA	7316-13	-/-	+/+	Human	NA	NA	Childrens Brain Tumor Tissue Consortium	7316-13	Male	NA	Plexiform Neurofibroma	NA	620
syn20758332	7316-13_quant.sf	LV 621	-0.036112439715011	syn20629666	CBTTC	Neurofibromatosis 1	Plexiform Neurofibroma	NA	7316-13	-/-	+/+	Human	NA	NA	Childrens Brain Tumor Tissue Consortium	7316-13	Male	NA	Plexiform Neurofibroma	NA	621
syn20758332	7316-13_quant.sf	LV 622	-0.00115438130022441	syn20629666	CBTTC	Neurofibromatosis 1	Plexiform Neurofibroma	NA	7316-13	-/-	+/+	Human	NA	NA	Childrens Brain Tumor Tissue Consortium	7316-13	Male	NA	Plexiform Neurofibroma	NA	622
syn20758332	7316-13_quant.sf	LV 623	-0.0392546196621266	syn20629666	CBTTC	Neurofibromatosis 1	Plexiform Neurofibroma	NA	7316-13	-/-	+/+	Human	NA	NA	Childrens Brain Tumor Tissue Consortium	7316-13	Male	NA	Plexiform Neurofibroma	NA	623
syn20758332	7316-13_quant.sf	LV 624	0.0161043862189524	syn20629666	CBTTC	Neurofibromatosis 1	Plexiform Neurofibroma	NA	7316-13	-/-	+/+	Human	NA	NA	Childrens Brain Tumor Tissue Consortium	7316-13	Male	NA	Plexiform Neurofibroma	NA	624
syn20758332	7316-13_quant.sf	LV 625	-0.0169027350532962	syn20629666	CBTTC	Neurofibromatosis 1	Plexiform Neurofibroma	NA	7316-13	-/-	+/+	Human	NA	NA	Childrens Brain Tumor Tissue Consortium	7316-13	Male	NA	Plexiform Neurofibroma	NA	625
syn20758332	7316-13_quant.sf	LV 626	0.0190420794029571	syn20629666	CBTTC	Neurofibromatosis 1	Plexiform Neurofibroma	NA	7316-13	-/-	+/+	Human	NA	NA	Childrens Brain Tumor Tissue Consortium	7316-13	Male	NA	Plexiform Neurofibroma	NA	626
syn20758332	7316-13_quant.sf	LV 627	0.00860061142222278	syn20629666	CBTTC	Neurofibromatosis 1	Plexiform Neurofibroma	NA	7316-13	-/-	+/+	Human	NA	NA	Childrens Brain Tumor Tissue Consortium	7316-13	Male	NA	Plexiform Neurofibroma	NA	627
syn20758332	7316-13_quant.sf	LV 628	0.00610793546391724	syn20629666	CBTTC	Neurofibromatosis 1	Plexiform Neurofibroma	NA	7316-13	-/-	+/+	Human	NA	NA	Childrens Brain Tumor Tissue Consortium	7316-13	Male	NA	Plexiform Neurofibroma	NA	628
syn20758332	7316-13_quant.sf	LV 629	0.0170051180141793	syn20629666	CBTTC	Neurofibromatosis 1	Plexiform Neurofibroma	NA	7316-13	-/-	+/+	Human	NA	NA	Childrens Brain Tumor Tissue Consortium	7316-13	Male	NA	Plexiform Neurofibroma	NA	629
syn20758332	7316-13_quant.sf	LV 630	-0.0146566984457019	syn20629666	CBTTC	Neurofibromatosis 1	Plexiform Neurofibroma	NA	7316-13	-/-	+/+	Human	NA	NA	Childrens Brain Tumor Tissue Consortium	7316-13	Male	NA	Plexiform Neurofibroma	NA	630
syn20758332	7316-13_quant.sf	LV 631	0.0221755102076569	syn20629666	CBTTC	Neurofibromatosis 1	Plexiform Neurofibroma	NA	7316-13	-/-	+/+	Human	NA	NA	Childrens Brain Tumor Tissue Consortium	7316-13	Male	NA	Plexiform Neurofibroma	NA	631
syn20758332	7316-13_quant.sf	LV 632	-0.0198634582803705	syn20629666	CBTTC	Neurofibromatosis 1	Plexiform Neurofibroma	NA	7316-13	-/-	+/+	Human	NA	NA	Childrens Brain Tumor Tissue Consortium	7316-13	Male	NA	Plexiform Neurofibroma	NA	632
syn20758332	7316-13_quant.sf	LV 633	0.00182051239010976	syn20629666	CBTTC	Neurofibromatosis 1	Plexiform Neurofibroma	NA	7316-13	-/-	+/+	Human	NA	NA	Childrens Brain Tumor Tissue Consortium	7316-13	Male	NA	Plexiform Neurofibroma	NA	633
syn20758332	7316-13_quant.sf	LV 634	0.005472717354054	syn20629666	CBTTC	Neurofibromatosis 1	Plexiform Neurofibroma	NA	7316-13	-/-	+/+	Human	NA	NA	Childrens Brain Tumor Tissue Consortium	7316-13	Male	NA	Plexiform Neurofibroma	NA	634
syn20758332	7316-13_quant.sf	LV 635	0.00906948831481852	syn20629666	CBTTC	Neurofibromatosis 1	Plexiform Neurofibroma	NA	7316-13	-/-	+/+	Human	NA	NA	Childrens Brain Tumor Tissue Consortium	7316-13	Male	NA	Plexiform Neurofibroma	NA	635
syn20758332	7316-13_quant.sf	LV 636	-0.00970616642137524	syn20629666	CBTTC	Neurofibromatosis 1	Plexiform Neurofibroma	NA	7316-13	-/-	+/+	Human	NA	NA	Childrens Brain Tumor Tissue Consortium	7316-13	Male	NA	Plexiform Neurofibroma	NA	636
syn20758332	7316-13_quant.sf	637,REACTOME_METABOLISM_OF_LIPIDS_AND_LIPOPROTEINS	-0.0203414815636739	syn20629666	CBTTC	Neurofibromatosis 1	Plexiform Neurofibroma	NA	7316-13	-/-	+/+	Human	NA	NA	Childrens Brain Tumor Tissue Consortium	7316-13	Male	NA	Plexiform Neurofibroma	NA	637
syn20758332	7316-13_quant.sf	LV 638	-0.0272392484354334	syn20629666	CBTTC	Neurofibromatosis 1	Plexiform Neurofibroma	NA	7316-13	-/-	+/+	Human	NA	NA	Childrens Brain Tumor Tissue Consortium	7316-13	Male	NA	Plexiform Neurofibroma	NA	638
syn20758332	7316-13_quant.sf	LV 639	-0.0327097526207389	syn20629666	CBTTC	Neurofibromatosis 1	Plexiform Neurofibroma	NA	7316-13	-/-	+/+	Human	NA	NA	Childrens Brain Tumor Tissue Consortium	7316-13	Male	NA	Plexiform Neurofibroma	NA	639
syn20758332	7316-13_quant.sf	LV 640	0.0157266071536296	syn20629666	CBTTC	Neurofibromatosis 1	Plexiform Neurofibroma	NA	7316-13	-/-	+/+	Human	NA	NA	Childrens Brain Tumor Tissue Consortium	7316-13	Male	NA	Plexiform Neurofibroma	NA	640
syn20758332	7316-13_quant.sf	LV 641	-0.00466458906166194	syn20629666	CBTTC	Neurofibromatosis 1	Plexiform Neurofibroma	NA	7316-13	-/-	+/+	Human	NA	NA	Childrens Brain Tumor Tissue Consortium	7316-13	Male	NA	Plexiform Neurofibroma	NA	641
syn20758332	7316-13_quant.sf	LV 642	0.00655725184487051	syn20629666	CBTTC	Neurofibromatosis 1	Plexiform Neurofibroma	NA	7316-13	-/-	+/+	Human	NA	NA	Childrens Brain Tumor Tissue Consortium	7316-13	Male	NA	Plexiform Neurofibroma	NA	642
syn20758332	7316-13_quant.sf	LV 643	-0.0341551889986568	syn20629666	CBTTC	Neurofibromatosis 1	Plexiform Neurofibroma	NA	7316-13	-/-	+/+	Human	NA	NA	Childrens Brain Tumor Tissue Consortium	7316-13	Male	NA	Plexiform Neurofibroma	NA	643
syn20758332	7316-13_quant.sf	LV 644	-0.0201849940213137	syn20629666	CBTTC	Neurofibromatosis 1	Plexiform Neurofibroma	NA	7316-13	-/-	+/+	Human	NA	NA	Childrens Brain Tumor Tissue Consortium	7316-13	Male	NA	Plexiform Neurofibroma	NA	644
syn20758332	7316-13_quant.sf	LV 645	0.0145210319703993	syn20629666	CBTTC	Neurofibromatosis 1	Plexiform Neurofibroma	NA	7316-13	-/-	+/+	Human	NA	NA	Childrens Brain Tumor Tissue Consortium	7316-13	Male	NA	Plexiform Neurofibroma	NA	645
syn20758332	7316-13_quant.sf	LV 646	0.00886529095683027	syn20629666	CBTTC	Neurofibromatosis 1	Plexiform Neurofibroma	NA	7316-13	-/-	+/+	Human	NA	NA	Childrens Brain Tumor Tissue Consortium	7316-13	Male	NA	Plexiform Neurofibroma	NA	646
syn20758332	7316-13_quant.sf	LV 647	-0.0322396085115399	syn20629666	CBTTC	Neurofibromatosis 1	Plexiform Neurofibroma	NA	7316-13	-/-	+/+	Human	NA	NA	Childrens Brain Tumor Tissue Consortium	7316-13	Male	NA	Plexiform Neurofibroma	NA	647
syn20758332	7316-13_quant.sf	LV 648	0.0585963385930405	syn20629666	CBTTC	Neurofibromatosis 1	Plexiform Neurofibroma	NA	7316-13	-/-	+/+	Human	NA	NA	Childrens Brain Tumor Tissue Consortium	7316-13	Male	NA	Plexiform Neurofibroma	NA	648
syn20758332	7316-13_quant.sf	LV 650	-0.00959257911330775	syn20629666	CBTTC	Neurofibromatosis 1	Plexiform Neurofibroma	NA	7316-13	-/-	+/+	Human	NA	NA	Childrens Brain Tumor Tissue Consortium	7316-13	Male	NA	Plexiform Neurofibroma	NA	650
syn20758332	7316-13_quant.sf	LV 651	-0.000168607084813691	syn20629666	CBTTC	Neurofibromatosis 1	Plexiform Neurofibroma	NA	7316-13	-/-	+/+	Human	NA	NA	Childrens Brain Tumor Tissue Consortium	7316-13	Male	NA	Plexiform Neurofibroma	NA	651
syn20758332	7316-13_quant.sf	LV 652	0.000675324711638776	syn20629666	CBTTC	Neurofibromatosis 1	Plexiform Neurofibroma	NA	7316-13	-/-	+/+	Human	NA	NA	Childrens Brain Tumor Tissue Consortium	7316-13	Male	NA	Plexiform Neurofibroma	NA	652
syn20758332	7316-13_quant.sf	LV 653	0.0766742081477969	syn20629666	CBTTC	Neurofibromatosis 1	Plexiform Neurofibroma	NA	7316-13	-/-	+/+	Human	NA	NA	Childrens Brain Tumor Tissue Consortium	7316-13	Male	NA	Plexiform Neurofibroma	NA	653
syn20758332	7316-13_quant.sf	LV 654	0.0225916016080679	syn20629666	CBTTC	Neurofibromatosis 1	Plexiform Neurofibroma	NA	7316-13	-/-	+/+	Human	NA	NA	Childrens Brain Tumor Tissue Consortium	7316-13	Male	NA	Plexiform Neurofibroma	NA	654
syn20758332	7316-13_quant.sf	LV 655	-0.0157296423906687	syn20629666	CBTTC	Neurofibromatosis 1	Plexiform Neurofibroma	NA	7316-13	-/-	+/+	Human	NA	NA	Childrens Brain Tumor Tissue Consortium	7316-13	Male	NA	Plexiform Neurofibroma	NA	655
syn20758332	7316-13_quant.sf	LV 656	-0.0379419130308455	syn20629666	CBTTC	Neurofibromatosis 1	Plexiform Neurofibroma	NA	7316-13	-/-	+/+	Human	NA	NA	Childrens Brain Tumor Tissue Consortium	7316-13	Male	NA	Plexiform Neurofibroma	NA	656
syn20758332	7316-13_quant.sf	LV 657	-0.00909671821613252	syn20629666	CBTTC	Neurofibromatosis 1	Plexiform Neurofibroma	NA	7316-13	-/-	+/+	Human	NA	NA	Childrens Brain Tumor Tissue Consortium	7316-13	Male	NA	Plexiform Neurofibroma	NA	657
syn20758332	7316-13_quant.sf	LV 658	0.00687480615753708	syn20629666	CBTTC	Neurofibromatosis 1	Plexiform Neurofibroma	NA	7316-13	-/-	+/+	Human	NA	NA	Childrens Brain Tumor Tissue Consortium	7316-13	Male	NA	Plexiform Neurofibroma	NA	658
syn20758332	7316-13_quant.sf	LV 659	0.0162774363399411	syn20629666	CBTTC	Neurofibromatosis 1	Plexiform Neurofibroma	NA	7316-13	-/-	+/+	Human	NA	NA	Childrens Brain Tumor Tissue Consortium	7316-13	Male	NA	Plexiform Neurofibroma	NA	659
syn20758332	7316-13_quant.sf	LV 660	-0.0153506923513219	syn20629666	CBTTC	Neurofibromatosis 1	Plexiform Neurofibroma	NA	7316-13	-/-	+/+	Human	NA	NA	Childrens Brain Tumor Tissue Consortium	7316-13	Male	NA	Plexiform Neurofibroma	NA	660
syn20758332	7316-13_quant.sf	LV 661	0.0377711428834623	syn20629666	CBTTC	Neurofibromatosis 1	Plexiform Neurofibroma	NA	7316-13	-/-	+/+	Human	NA	NA	Childrens Brain Tumor Tissue Consortium	7316-13	Male	NA	Plexiform Neurofibroma	NA	661
syn20758332	7316-13_quant.sf	662,REACTOME_TRANSMISSION_ACROSS_CHEMICAL_SYNAPSES	-0.0197659135179461	syn20629666	CBTTC	Neurofibromatosis 1	Plexiform Neurofibroma	NA	7316-13	-/-	+/+	Human	NA	NA	Childrens Brain Tumor Tissue Consortium	7316-13	Male	NA	Plexiform Neurofibroma	NA	662
syn20758332	7316-13_quant.sf	LV 663	0.00255595746778104	syn20629666	CBTTC	Neurofibromatosis 1	Plexiform Neurofibroma	NA	7316-13	-/-	+/+	Human	NA	NA	Childrens Brain Tumor Tissue Consortium	7316-13	Male	NA	Plexiform Neurofibroma	NA	663
syn20758332	7316-13_quant.sf	LV 664	-0.0097532896901198	syn20629666	CBTTC	Neurofibromatosis 1	Plexiform Neurofibroma	NA	7316-13	-/-	+/+	Human	NA	NA	Childrens Brain Tumor Tissue Consortium	7316-13	Male	NA	Plexiform Neurofibroma	NA	664
syn20758332	7316-13_quant.sf	LV 665	0.055829295248044	syn20629666	CBTTC	Neurofibromatosis 1	Plexiform Neurofibroma	NA	7316-13	-/-	+/+	Human	NA	NA	Childrens Brain Tumor Tissue Consortium	7316-13	Male	NA	Plexiform Neurofibroma	NA	665
syn20758332	7316-13_quant.sf	LV 666	-0.0233177134648286	syn20629666	CBTTC	Neurofibromatosis 1	Plexiform Neurofibroma	NA	7316-13	-/-	+/+	Human	NA	NA	Childrens Brain Tumor Tissue Consortium	7316-13	Male	NA	Plexiform Neurofibroma	NA	666
syn20758332	7316-13_quant.sf	LV 667	0.00235824666830309	syn20629666	CBTTC	Neurofibromatosis 1	Plexiform Neurofibroma	NA	7316-13	-/-	+/+	Human	NA	NA	Childrens Brain Tumor Tissue Consortium	7316-13	Male	NA	Plexiform Neurofibroma	NA	667
syn20758332	7316-13_quant.sf	LV 668	-0.0387968238325089	syn20629666	CBTTC	Neurofibromatosis 1	Plexiform Neurofibroma	NA	7316-13	-/-	+/+	Human	NA	NA	Childrens Brain Tumor Tissue Consortium	7316-13	Male	NA	Plexiform Neurofibroma	NA	668
syn20758332	7316-13_quant.sf	LV 669	-0.00916777674333324	syn20629666	CBTTC	Neurofibromatosis 1	Plexiform Neurofibroma	NA	7316-13	-/-	+/+	Human	NA	NA	Childrens Brain Tumor Tissue Consortium	7316-13	Male	NA	Plexiform Neurofibroma	NA	669
syn20758332	7316-13_quant.sf	670,REACTOME_AMINO_ACID_AND_OLIGOPEPTIDE_SLC_TRANSPORTERS	-0.0123622923388347	syn20629666	CBTTC	Neurofibromatosis 1	Plexiform Neurofibroma	NA	7316-13	-/-	+/+	Human	NA	NA	Childrens Brain Tumor Tissue Consortium	7316-13	Male	NA	Plexiform Neurofibroma	NA	670
syn20758332	7316-13_quant.sf	671,REACTOME_COLLAGEN_FORMATION	-0.0243301108802784	syn20629666	CBTTC	Neurofibromatosis 1	Plexiform Neurofibroma	NA	7316-13	-/-	+/+	Human	NA	NA	Childrens Brain Tumor Tissue Consortium	7316-13	Male	NA	Plexiform Neurofibroma	NA	671
syn20758332	7316-13_quant.sf	LV 672	0.0274418865961212	syn20629666	CBTTC	Neurofibromatosis 1	Plexiform Neurofibroma	NA	7316-13	-/-	+/+	Human	NA	NA	Childrens Brain Tumor Tissue Consortium	7316-13	Male	NA	Plexiform Neurofibroma	NA	672
syn20758332	7316-13_quant.sf	LV 673	-0.00981137379623786	syn20629666	CBTTC	Neurofibromatosis 1	Plexiform Neurofibroma	NA	7316-13	-/-	+/+	Human	NA	NA	Childrens Brain Tumor Tissue Consortium	7316-13	Male	NA	Plexiform Neurofibroma	NA	673
syn20758332	7316-13_quant.sf	LV 674	0.00929696931161519	syn20629666	CBTTC	Neurofibromatosis 1	Plexiform Neurofibroma	NA	7316-13	-/-	+/+	Human	NA	NA	Childrens Brain Tumor Tissue Consortium	7316-13	Male	NA	Plexiform Neurofibroma	NA	674
syn20758332	7316-13_quant.sf	675,IRIS_Neutrophil-Resting	-0.00796137208814103	syn20629666	CBTTC	Neurofibromatosis 1	Plexiform Neurofibroma	NA	7316-13	-/-	+/+	Human	NA	NA	Childrens Brain Tumor Tissue Consortium	7316-13	Male	NA	Plexiform Neurofibroma	NA	675
syn20758332	7316-13_quant.sf	LV 676	0.0210087765538815	syn20629666	CBTTC	Neurofibromatosis 1	Plexiform Neurofibroma	NA	7316-13	-/-	+/+	Human	NA	NA	Childrens Brain Tumor Tissue Consortium	7316-13	Male	NA	Plexiform Neurofibroma	NA	676
syn20758332	7316-13_quant.sf	LV 677	-0.0326188425059977	syn20629666	CBTTC	Neurofibromatosis 1	Plexiform Neurofibroma	NA	7316-13	-/-	+/+	Human	NA	NA	Childrens Brain Tumor Tissue Consortium	7316-13	Male	NA	Plexiform Neurofibroma	NA	677
syn20758332	7316-13_quant.sf	678,REACTOME_RESPIRATORY_ELECTRON_TRANSPORT_ATP_SYNTHESIS_BY_CHEMIOSMOTIC_COUPLING_AND_HEAT_PRODUCTION_BY_UNCOUPLING_PROTEINS_	-0.0852512490247086	syn20629666	CBTTC	Neurofibromatosis 1	Plexiform Neurofibroma	NA	7316-13	-/-	+/+	Human	NA	NA	Childrens Brain Tumor Tissue Consortium	7316-13	Male	NA	Plexiform Neurofibroma	NA	678
syn20758332	7316-13_quant.sf	LV 679	-0.0324502937511493	syn20629666	CBTTC	Neurofibromatosis 1	Plexiform Neurofibroma	NA	7316-13	-/-	+/+	Human	NA	NA	Childrens Brain Tumor Tissue Consortium	7316-13	Male	NA	Plexiform Neurofibroma	NA	679
syn20758332	7316-13_quant.sf	LV 680	0.0188453589879353	syn20629666	CBTTC	Neurofibromatosis 1	Plexiform Neurofibroma	NA	7316-13	-/-	+/+	Human	NA	NA	Childrens Brain Tumor Tissue Consortium	7316-13	Male	NA	Plexiform Neurofibroma	NA	680
syn20758332	7316-13_quant.sf	LV 681	0.0337057819885194	syn20629666	CBTTC	Neurofibromatosis 1	Plexiform Neurofibroma	NA	7316-13	-/-	+/+	Human	NA	NA	Childrens Brain Tumor Tissue Consortium	7316-13	Male	NA	Plexiform Neurofibroma	NA	681
syn20758332	7316-13_quant.sf	LV 682	-0.0296387984495852	syn20629666	CBTTC	Neurofibromatosis 1	Plexiform Neurofibroma	NA	7316-13	-/-	+/+	Human	NA	NA	Childrens Brain Tumor Tissue Consortium	7316-13	Male	NA	Plexiform Neurofibroma	NA	682
syn20758332	7316-13_quant.sf	LV 683	-0.0330362086464206	syn20629666	CBTTC	Neurofibromatosis 1	Plexiform Neurofibroma	NA	7316-13	-/-	+/+	Human	NA	NA	Childrens Brain Tumor Tissue Consortium	7316-13	Male	NA	Plexiform Neurofibroma	NA	683
syn20758332	7316-13_quant.sf	684,KEGG_CELL_CYCLE	-0.0389452935937686	syn20629666	CBTTC	Neurofibromatosis 1	Plexiform Neurofibroma	NA	7316-13	-/-	+/+	Human	NA	NA	Childrens Brain Tumor Tissue Consortium	7316-13	Male	NA	Plexiform Neurofibroma	NA	684
syn20758332	7316-13_quant.sf	LV 685	-0.0251803351104903	syn20629666	CBTTC	Neurofibromatosis 1	Plexiform Neurofibroma	NA	7316-13	-/-	+/+	Human	NA	NA	Childrens Brain Tumor Tissue Consortium	7316-13	Male	NA	Plexiform Neurofibroma	NA	685
syn20758332	7316-13_quant.sf	LV 686	-0.0015058073510993	syn20629666	CBTTC	Neurofibromatosis 1	Plexiform Neurofibroma	NA	7316-13	-/-	+/+	Human	NA	NA	Childrens Brain Tumor Tissue Consortium	7316-13	Male	NA	Plexiform Neurofibroma	NA	686
syn20758332	7316-13_quant.sf	LV 687	-0.0109707917192768	syn20629666	CBTTC	Neurofibromatosis 1	Plexiform Neurofibroma	NA	7316-13	-/-	+/+	Human	NA	NA	Childrens Brain Tumor Tissue Consortium	7316-13	Male	NA	Plexiform Neurofibroma	NA	687
syn20758332	7316-13_quant.sf	LV 688	0.0440825338329742	syn20629666	CBTTC	Neurofibromatosis 1	Plexiform Neurofibroma	NA	7316-13	-/-	+/+	Human	NA	NA	Childrens Brain Tumor Tissue Consortium	7316-13	Male	NA	Plexiform Neurofibroma	NA	688
syn20758332	7316-13_quant.sf	LV 689	-0.0175444133237615	syn20629666	CBTTC	Neurofibromatosis 1	Plexiform Neurofibroma	NA	7316-13	-/-	+/+	Human	NA	NA	Childrens Brain Tumor Tissue Consortium	7316-13	Male	NA	Plexiform Neurofibroma	NA	689
syn20758332	7316-13_quant.sf	LV 690	-0.016446200490888	syn20629666	CBTTC	Neurofibromatosis 1	Plexiform Neurofibroma	NA	7316-13	-/-	+/+	Human	NA	NA	Childrens Brain Tumor Tissue Consortium	7316-13	Male	NA	Plexiform Neurofibroma	NA	690
syn20758332	7316-13_quant.sf	LV 691	-0.015439154576191	syn20629666	CBTTC	Neurofibromatosis 1	Plexiform Neurofibroma	NA	7316-13	-/-	+/+	Human	NA	NA	Childrens Brain Tumor Tissue Consortium	7316-13	Male	NA	Plexiform Neurofibroma	NA	691
syn20758332	7316-13_quant.sf	LV 692	-0.00439372792950775	syn20629666	CBTTC	Neurofibromatosis 1	Plexiform Neurofibroma	NA	7316-13	-/-	+/+	Human	NA	NA	Childrens Brain Tumor Tissue Consortium	7316-13	Male	NA	Plexiform Neurofibroma	NA	692
syn20758332	7316-13_quant.sf	LV 693	0.0311782048302339	syn20629666	CBTTC	Neurofibromatosis 1	Plexiform Neurofibroma	NA	7316-13	-/-	+/+	Human	NA	NA	Childrens Brain Tumor Tissue Consortium	7316-13	Male	NA	Plexiform Neurofibroma	NA	693
syn20758332	7316-13_quant.sf	LV 694	-0.00878616548724561	syn20629666	CBTTC	Neurofibromatosis 1	Plexiform Neurofibroma	NA	7316-13	-/-	+/+	Human	NA	NA	Childrens Brain Tumor Tissue Consortium	7316-13	Male	NA	Plexiform Neurofibroma	NA	694
syn20758332	7316-13_quant.sf	LV 695	-0.0161742057521773	syn20629666	CBTTC	Neurofibromatosis 1	Plexiform Neurofibroma	NA	7316-13	-/-	+/+	Human	NA	NA	Childrens Brain Tumor Tissue Consortium	7316-13	Male	NA	Plexiform Neurofibroma	NA	695
syn20758332	7316-13_quant.sf	LV 696	-0.0304004753942429	syn20629666	CBTTC	Neurofibromatosis 1	Plexiform Neurofibroma	NA	7316-13	-/-	+/+	Human	NA	NA	Childrens Brain Tumor Tissue Consortium	7316-13	Male	NA	Plexiform Neurofibroma	NA	696
syn20758332	7316-13_quant.sf	LV 697	0.0292009253847309	syn20629666	CBTTC	Neurofibromatosis 1	Plexiform Neurofibroma	NA	7316-13	-/-	+/+	Human	NA	NA	Childrens Brain Tumor Tissue Consortium	7316-13	Male	NA	Plexiform Neurofibroma	NA	697
syn20758332	7316-13_quant.sf	LV 698	0.0290462627225517	syn20629666	CBTTC	Neurofibromatosis 1	Plexiform Neurofibroma	NA	7316-13	-/-	+/+	Human	NA	NA	Childrens Brain Tumor Tissue Consortium	7316-13	Male	NA	Plexiform Neurofibroma	NA	698
syn20758332	7316-13_quant.sf	LV 699	0.00525298301749593	syn20629666	CBTTC	Neurofibromatosis 1	Plexiform Neurofibroma	NA	7316-13	-/-	+/+	Human	NA	NA	Childrens Brain Tumor Tissue Consortium	7316-13	Male	NA	Plexiform Neurofibroma	NA	699
syn20758332	7316-13_quant.sf	LV 700	-0.00396549524376332	syn20629666	CBTTC	Neurofibromatosis 1	Plexiform Neurofibroma	NA	7316-13	-/-	+/+	Human	NA	NA	Childrens Brain Tumor Tissue Consortium	7316-13	Male	NA	Plexiform Neurofibroma	NA	700
syn20758332	7316-13_quant.sf	LV 701	-0.0216563318459788	syn20629666	CBTTC	Neurofibromatosis 1	Plexiform Neurofibroma	NA	7316-13	-/-	+/+	Human	NA	NA	Childrens Brain Tumor Tissue Consortium	7316-13	Male	NA	Plexiform Neurofibroma	NA	701
syn20758332	7316-13_quant.sf	LV 702	0.0180502034258452	syn20629666	CBTTC	Neurofibromatosis 1	Plexiform Neurofibroma	NA	7316-13	-/-	+/+	Human	NA	NA	Childrens Brain Tumor Tissue Consortium	7316-13	Male	NA	Plexiform Neurofibroma	NA	702
syn20758332	7316-13_quant.sf	LV 703	-0.0378219296030166	syn20629666	CBTTC	Neurofibromatosis 1	Plexiform Neurofibroma	NA	7316-13	-/-	+/+	Human	NA	NA	Childrens Brain Tumor Tissue Consortium	7316-13	Male	NA	Plexiform Neurofibroma	NA	703
syn20758332	7316-13_quant.sf	LV 704	-0.0242377838955815	syn20629666	CBTTC	Neurofibromatosis 1	Plexiform Neurofibroma	NA	7316-13	-/-	+/+	Human	NA	NA	Childrens Brain Tumor Tissue Consortium	7316-13	Male	NA	Plexiform Neurofibroma	NA	704
syn20758332	7316-13_quant.sf	705,SVM NK cells activated	-0.0127740806006093	syn20629666	CBTTC	Neurofibromatosis 1	Plexiform Neurofibroma	NA	7316-13	-/-	+/+	Human	NA	NA	Childrens Brain Tumor Tissue Consortium	7316-13	Male	NA	Plexiform Neurofibroma	NA	705
syn20758332	7316-13_quant.sf	LV 706	0.0226448206943522	syn20629666	CBTTC	Neurofibromatosis 1	Plexiform Neurofibroma	NA	7316-13	-/-	+/+	Human	NA	NA	Childrens Brain Tumor Tissue Consortium	7316-13	Male	NA	Plexiform Neurofibroma	NA	706
syn20758332	7316-13_quant.sf	LV 708	0.0130012244647403	syn20629666	CBTTC	Neurofibromatosis 1	Plexiform Neurofibroma	NA	7316-13	-/-	+/+	Human	NA	NA	Childrens Brain Tumor Tissue Consortium	7316-13	Male	NA	Plexiform Neurofibroma	NA	708
syn20758332	7316-13_quant.sf	LV 709	0.0159430683047123	syn20629666	CBTTC	Neurofibromatosis 1	Plexiform Neurofibroma	NA	7316-13	-/-	+/+	Human	NA	NA	Childrens Brain Tumor Tissue Consortium	7316-13	Male	NA	Plexiform Neurofibroma	NA	709
syn20758332	7316-13_quant.sf	LV 710	0.0276152153310368	syn20629666	CBTTC	Neurofibromatosis 1	Plexiform Neurofibroma	NA	7316-13	-/-	+/+	Human	NA	NA	Childrens Brain Tumor Tissue Consortium	7316-13	Male	NA	Plexiform Neurofibroma	NA	710
syn20758332	7316-13_quant.sf	LV 711	-0.0155724544634849	syn20629666	CBTTC	Neurofibromatosis 1	Plexiform Neurofibroma	NA	7316-13	-/-	+/+	Human	NA	NA	Childrens Brain Tumor Tissue Consortium	7316-13	Male	NA	Plexiform Neurofibroma	NA	711
syn20758332	7316-13_quant.sf	LV 712	-0.0107564533488383	syn20629666	CBTTC	Neurofibromatosis 1	Plexiform Neurofibroma	NA	7316-13	-/-	+/+	Human	NA	NA	Childrens Brain Tumor Tissue Consortium	7316-13	Male	NA	Plexiform Neurofibroma	NA	712
syn20758332	7316-13_quant.sf	LV 713	0.00968700619361171	syn20629666	CBTTC	Neurofibromatosis 1	Plexiform Neurofibroma	NA	7316-13	-/-	+/+	Human	NA	NA	Childrens Brain Tumor Tissue Consortium	7316-13	Male	NA	Plexiform Neurofibroma	NA	713
syn20758332	7316-13_quant.sf	LV 714	0.0257415649747126	syn20629666	CBTTC	Neurofibromatosis 1	Plexiform Neurofibroma	NA	7316-13	-/-	+/+	Human	NA	NA	Childrens Brain Tumor Tissue Consortium	7316-13	Male	NA	Plexiform Neurofibroma	NA	714
syn20758332	7316-13_quant.sf	LV 715	-0.00336265228289861	syn20629666	CBTTC	Neurofibromatosis 1	Plexiform Neurofibroma	NA	7316-13	-/-	+/+	Human	NA	NA	Childrens Brain Tumor Tissue Consortium	7316-13	Male	NA	Plexiform Neurofibroma	NA	715
syn20758332	7316-13_quant.sf	LV 716	0.0245340660988223	syn20629666	CBTTC	Neurofibromatosis 1	Plexiform Neurofibroma	NA	7316-13	-/-	+/+	Human	NA	NA	Childrens Brain Tumor Tissue Consortium	7316-13	Male	NA	Plexiform Neurofibroma	NA	716
syn20758332	7316-13_quant.sf	LV 717	-0.0127660198400324	syn20629666	CBTTC	Neurofibromatosis 1	Plexiform Neurofibroma	NA	7316-13	-/-	+/+	Human	NA	NA	Childrens Brain Tumor Tissue Consortium	7316-13	Male	NA	Plexiform Neurofibroma	NA	717
syn20758332	7316-13_quant.sf	LV 718	-0.0157505221665572	syn20629666	CBTTC	Neurofibromatosis 1	Plexiform Neurofibroma	NA	7316-13	-/-	+/+	Human	NA	NA	Childrens Brain Tumor Tissue Consortium	7316-13	Male	NA	Plexiform Neurofibroma	NA	718
syn20758332	7316-13_quant.sf	719,DMAP_CMP	-0.0160414426149646	syn20629666	CBTTC	Neurofibromatosis 1	Plexiform Neurofibroma	NA	7316-13	-/-	+/+	Human	NA	NA	Childrens Brain Tumor Tissue Consortium	7316-13	Male	NA	Plexiform Neurofibroma	NA	719
syn20758332	7316-13_quant.sf	720,PID_FANCONI_PATHWAY	-0.00745471144156354	syn20629666	CBTTC	Neurofibromatosis 1	Plexiform Neurofibroma	NA	7316-13	-/-	+/+	Human	NA	NA	Childrens Brain Tumor Tissue Consortium	7316-13	Male	NA	Plexiform Neurofibroma	NA	720
syn20758332	7316-13_quant.sf	LV 721	-0.0174059344267704	syn20629666	CBTTC	Neurofibromatosis 1	Plexiform Neurofibroma	NA	7316-13	-/-	+/+	Human	NA	NA	Childrens Brain Tumor Tissue Consortium	7316-13	Male	NA	Plexiform Neurofibroma	NA	721
syn20758332	7316-13_quant.sf	LV 722	-0.0254952873224003	syn20629666	CBTTC	Neurofibromatosis 1	Plexiform Neurofibroma	NA	7316-13	-/-	+/+	Human	NA	NA	Childrens Brain Tumor Tissue Consortium	7316-13	Male	NA	Plexiform Neurofibroma	NA	722
syn20758332	7316-13_quant.sf	LV 723	0.0305938022146577	syn20629666	CBTTC	Neurofibromatosis 1	Plexiform Neurofibroma	NA	7316-13	-/-	+/+	Human	NA	NA	Childrens Brain Tumor Tissue Consortium	7316-13	Male	NA	Plexiform Neurofibroma	NA	723
syn20758332	7316-13_quant.sf	LV 724	-0.00265711223926186	syn20629666	CBTTC	Neurofibromatosis 1	Plexiform Neurofibroma	NA	7316-13	-/-	+/+	Human	NA	NA	Childrens Brain Tumor Tissue Consortium	7316-13	Male	NA	Plexiform Neurofibroma	NA	724
syn20758332	7316-13_quant.sf	LV 725	-0.0358767096180515	syn20629666	CBTTC	Neurofibromatosis 1	Plexiform Neurofibroma	NA	7316-13	-/-	+/+	Human	NA	NA	Childrens Brain Tumor Tissue Consortium	7316-13	Male	NA	Plexiform Neurofibroma	NA	725
syn20758332	7316-13_quant.sf	LV 726	-0.0237206942418828	syn20629666	CBTTC	Neurofibromatosis 1	Plexiform Neurofibroma	NA	7316-13	-/-	+/+	Human	NA	NA	Childrens Brain Tumor Tissue Consortium	7316-13	Male	NA	Plexiform Neurofibroma	NA	726
syn20758332	7316-13_quant.sf	LV 727	-0.0191748967371499	syn20629666	CBTTC	Neurofibromatosis 1	Plexiform Neurofibroma	NA	7316-13	-/-	+/+	Human	NA	NA	Childrens Brain Tumor Tissue Consortium	7316-13	Male	NA	Plexiform Neurofibroma	NA	727
syn20758332	7316-13_quant.sf	728,SVM Mast cells activated	-0.0303312881826475	syn20629666	CBTTC	Neurofibromatosis 1	Plexiform Neurofibroma	NA	7316-13	-/-	+/+	Human	NA	NA	Childrens Brain Tumor Tissue Consortium	7316-13	Male	NA	Plexiform Neurofibroma	NA	728
syn20758332	7316-13_quant.sf	LV 729	-0.0305438788427311	syn20629666	CBTTC	Neurofibromatosis 1	Plexiform Neurofibroma	NA	7316-13	-/-	+/+	Human	NA	NA	Childrens Brain Tumor Tissue Consortium	7316-13	Male	NA	Plexiform Neurofibroma	NA	729
syn20758332	7316-13_quant.sf	730,DMAP_MEGA2	-0.0184493599231428	syn20629666	CBTTC	Neurofibromatosis 1	Plexiform Neurofibroma	NA	7316-13	-/-	+/+	Human	NA	NA	Childrens Brain Tumor Tissue Consortium	7316-13	Male	NA	Plexiform Neurofibroma	NA	730
syn20758332	7316-13_quant.sf	LV 731	-0.0257967718408431	syn20629666	CBTTC	Neurofibromatosis 1	Plexiform Neurofibroma	NA	7316-13	-/-	+/+	Human	NA	NA	Childrens Brain Tumor Tissue Consortium	7316-13	Male	NA	Plexiform Neurofibroma	NA	731
syn20758332	7316-13_quant.sf	LV 732	-0.0417243631496713	syn20629666	CBTTC	Neurofibromatosis 1	Plexiform Neurofibroma	NA	7316-13	-/-	+/+	Human	NA	NA	Childrens Brain Tumor Tissue Consortium	7316-13	Male	NA	Plexiform Neurofibroma	NA	732
syn20758332	7316-13_quant.sf	LV 733	-0.00452856821631532	syn20629666	CBTTC	Neurofibromatosis 1	Plexiform Neurofibroma	NA	7316-13	-/-	+/+	Human	NA	NA	Childrens Brain Tumor Tissue Consortium	7316-13	Male	NA	Plexiform Neurofibroma	NA	733
syn20758332	7316-13_quant.sf	LV 734	-0.00513648792876496	syn20629666	CBTTC	Neurofibromatosis 1	Plexiform Neurofibroma	NA	7316-13	-/-	+/+	Human	NA	NA	Childrens Brain Tumor Tissue Consortium	7316-13	Male	NA	Plexiform Neurofibroma	NA	734
syn20758332	7316-13_quant.sf	735,REACTOME_GENERIC_TRANSCRIPTION_PATHWAY	0.0111520067196916	syn20629666	CBTTC	Neurofibromatosis 1	Plexiform Neurofibroma	NA	7316-13	-/-	+/+	Human	NA	NA	Childrens Brain Tumor Tissue Consortium	7316-13	Male	NA	Plexiform Neurofibroma	NA	735
syn20758332	7316-13_quant.sf	LV 736	-0.00843614323109167	syn20629666	CBTTC	Neurofibromatosis 1	Plexiform Neurofibroma	NA	7316-13	-/-	+/+	Human	NA	NA	Childrens Brain Tumor Tissue Consortium	7316-13	Male	NA	Plexiform Neurofibroma	NA	736
syn20758332	7316-13_quant.sf	LV 737	-0.00462137812773149	syn20629666	CBTTC	Neurofibromatosis 1	Plexiform Neurofibroma	NA	7316-13	-/-	+/+	Human	NA	NA	Childrens Brain Tumor Tissue Consortium	7316-13	Male	NA	Plexiform Neurofibroma	NA	737
syn20758332	7316-13_quant.sf	LV 738	-0.0385216633413384	syn20629666	CBTTC	Neurofibromatosis 1	Plexiform Neurofibroma	NA	7316-13	-/-	+/+	Human	NA	NA	Childrens Brain Tumor Tissue Consortium	7316-13	Male	NA	Plexiform Neurofibroma	NA	738
syn20758332	7316-13_quant.sf	739,REACTOME_GENERIC_TRANSCRIPTION_PATHWAY	-0.01271563710225	syn20629666	CBTTC	Neurofibromatosis 1	Plexiform Neurofibroma	NA	7316-13	-/-	+/+	Human	NA	NA	Childrens Brain Tumor Tissue Consortium	7316-13	Male	NA	Plexiform Neurofibroma	NA	739
syn20758332	7316-13_quant.sf	LV 740	-0.00756995880500292	syn20629666	CBTTC	Neurofibromatosis 1	Plexiform Neurofibroma	NA	7316-13	-/-	+/+	Human	NA	NA	Childrens Brain Tumor Tissue Consortium	7316-13	Male	NA	Plexiform Neurofibroma	NA	740
syn20758332	7316-13_quant.sf	LV 741	0.0113285097805196	syn20629666	CBTTC	Neurofibromatosis 1	Plexiform Neurofibroma	NA	7316-13	-/-	+/+	Human	NA	NA	Childrens Brain Tumor Tissue Consortium	7316-13	Male	NA	Plexiform Neurofibroma	NA	741
syn20758332	7316-13_quant.sf	LV 742	0.011234568777131	syn20629666	CBTTC	Neurofibromatosis 1	Plexiform Neurofibroma	NA	7316-13	-/-	+/+	Human	NA	NA	Childrens Brain Tumor Tissue Consortium	7316-13	Male	NA	Plexiform Neurofibroma	NA	742
syn20758332	7316-13_quant.sf	743,MIPS_55S_RIBOSOME_MITOCHONDRIAL	-0.0861867724527768	syn20629666	CBTTC	Neurofibromatosis 1	Plexiform Neurofibroma	NA	7316-13	-/-	+/+	Human	NA	NA	Childrens Brain Tumor Tissue Consortium	7316-13	Male	NA	Plexiform Neurofibroma	NA	743
syn20758332	7316-13_quant.sf	LV 744	-0.0209195566053841	syn20629666	CBTTC	Neurofibromatosis 1	Plexiform Neurofibroma	NA	7316-13	-/-	+/+	Human	NA	NA	Childrens Brain Tumor Tissue Consortium	7316-13	Male	NA	Plexiform Neurofibroma	NA	744
syn20758332	7316-13_quant.sf	LV 745	-0.000715067307047187	syn20629666	CBTTC	Neurofibromatosis 1	Plexiform Neurofibroma	NA	7316-13	-/-	+/+	Human	NA	NA	Childrens Brain Tumor Tissue Consortium	7316-13	Male	NA	Plexiform Neurofibroma	NA	745
syn20758332	7316-13_quant.sf	LV 746	-0.030835193831734	syn20629666	CBTTC	Neurofibromatosis 1	Plexiform Neurofibroma	NA	7316-13	-/-	+/+	Human	NA	NA	Childrens Brain Tumor Tissue Consortium	7316-13	Male	NA	Plexiform Neurofibroma	NA	746
syn20758332	7316-13_quant.sf	LV 747	0.032247670484278	syn20629666	CBTTC	Neurofibromatosis 1	Plexiform Neurofibroma	NA	7316-13	-/-	+/+	Human	NA	NA	Childrens Brain Tumor Tissue Consortium	7316-13	Male	NA	Plexiform Neurofibroma	NA	747
syn20758332	7316-13_quant.sf	LV 748	-0.0327103668136736	syn20629666	CBTTC	Neurofibromatosis 1	Plexiform Neurofibroma	NA	7316-13	-/-	+/+	Human	NA	NA	Childrens Brain Tumor Tissue Consortium	7316-13	Male	NA	Plexiform Neurofibroma	NA	748
syn20758332	7316-13_quant.sf	LV 749	-0.0246110463257013	syn20629666	CBTTC	Neurofibromatosis 1	Plexiform Neurofibroma	NA	7316-13	-/-	+/+	Human	NA	NA	Childrens Brain Tumor Tissue Consortium	7316-13	Male	NA	Plexiform Neurofibroma	NA	749
syn20758332	7316-13_quant.sf	750,KEGG_RIBOSOME	-0.0425528873614902	syn20629666	CBTTC	Neurofibromatosis 1	Plexiform Neurofibroma	NA	7316-13	-/-	+/+	Human	NA	NA	Childrens Brain Tumor Tissue Consortium	7316-13	Male	NA	Plexiform Neurofibroma	NA	750
syn20758332	7316-13_quant.sf	LV 751	-0.0517932224891299	syn20629666	CBTTC	Neurofibromatosis 1	Plexiform Neurofibroma	NA	7316-13	-/-	+/+	Human	NA	NA	Childrens Brain Tumor Tissue Consortium	7316-13	Male	NA	Plexiform Neurofibroma	NA	751
syn20758332	7316-13_quant.sf	LV 752	-0.0297923854158024	syn20629666	CBTTC	Neurofibromatosis 1	Plexiform Neurofibroma	NA	7316-13	-/-	+/+	Human	NA	NA	Childrens Brain Tumor Tissue Consortium	7316-13	Male	NA	Plexiform Neurofibroma	NA	752
syn20758332	7316-13_quant.sf	LV 753	-0.0212000728134982	syn20629666	CBTTC	Neurofibromatosis 1	Plexiform Neurofibroma	NA	7316-13	-/-	+/+	Human	NA	NA	Childrens Brain Tumor Tissue Consortium	7316-13	Male	NA	Plexiform Neurofibroma	NA	753
syn20758332	7316-13_quant.sf	LV 754	0.0420491610617278	syn20629666	CBTTC	Neurofibromatosis 1	Plexiform Neurofibroma	NA	7316-13	-/-	+/+	Human	NA	NA	Childrens Brain Tumor Tissue Consortium	7316-13	Male	NA	Plexiform Neurofibroma	NA	754
syn20758332	7316-13_quant.sf	LV 755	-0.0275484986578343	syn20629666	CBTTC	Neurofibromatosis 1	Plexiform Neurofibroma	NA	7316-13	-/-	+/+	Human	NA	NA	Childrens Brain Tumor Tissue Consortium	7316-13	Male	NA	Plexiform Neurofibroma	NA	755
syn20758332	7316-13_quant.sf	LV 756	-0.00611322166984896	syn20629666	CBTTC	Neurofibromatosis 1	Plexiform Neurofibroma	NA	7316-13	-/-	+/+	Human	NA	NA	Childrens Brain Tumor Tissue Consortium	7316-13	Male	NA	Plexiform Neurofibroma	NA	756
syn20758332	7316-13_quant.sf	LV 757	-0.0330386106557539	syn20629666	CBTTC	Neurofibromatosis 1	Plexiform Neurofibroma	NA	7316-13	-/-	+/+	Human	NA	NA	Childrens Brain Tumor Tissue Consortium	7316-13	Male	NA	Plexiform Neurofibroma	NA	757
syn20758332	7316-13_quant.sf	LV 758	-0.000263218409294993	syn20629666	CBTTC	Neurofibromatosis 1	Plexiform Neurofibroma	NA	7316-13	-/-	+/+	Human	NA	NA	Childrens Brain Tumor Tissue Consortium	7316-13	Male	NA	Plexiform Neurofibroma	NA	758
syn20758332	7316-13_quant.sf	LV 759	0.00430646294088361	syn20629666	CBTTC	Neurofibromatosis 1	Plexiform Neurofibroma	NA	7316-13	-/-	+/+	Human	NA	NA	Childrens Brain Tumor Tissue Consortium	7316-13	Male	NA	Plexiform Neurofibroma	NA	759
syn20758332	7316-13_quant.sf	LV 760	-0.0246998297912436	syn20629666	CBTTC	Neurofibromatosis 1	Plexiform Neurofibroma	NA	7316-13	-/-	+/+	Human	NA	NA	Childrens Brain Tumor Tissue Consortium	7316-13	Male	NA	Plexiform Neurofibroma	NA	760
syn20758332	7316-13_quant.sf	LV 761	0.00703144588231169	syn20629666	CBTTC	Neurofibromatosis 1	Plexiform Neurofibroma	NA	7316-13	-/-	+/+	Human	NA	NA	Childrens Brain Tumor Tissue Consortium	7316-13	Male	NA	Plexiform Neurofibroma	NA	761
syn20758332	7316-13_quant.sf	LV 762	0.011080482021767	syn20629666	CBTTC	Neurofibromatosis 1	Plexiform Neurofibroma	NA	7316-13	-/-	+/+	Human	NA	NA	Childrens Brain Tumor Tissue Consortium	7316-13	Male	NA	Plexiform Neurofibroma	NA	762
syn20758332	7316-13_quant.sf	LV 763	-0.0229972553299144	syn20629666	CBTTC	Neurofibromatosis 1	Plexiform Neurofibroma	NA	7316-13	-/-	+/+	Human	NA	NA	Childrens Brain Tumor Tissue Consortium	7316-13	Male	NA	Plexiform Neurofibroma	NA	763
syn20758332	7316-13_quant.sf	LV 764	0.00866294898353864	syn20629666	CBTTC	Neurofibromatosis 1	Plexiform Neurofibroma	NA	7316-13	-/-	+/+	Human	NA	NA	Childrens Brain Tumor Tissue Consortium	7316-13	Male	NA	Plexiform Neurofibroma	NA	764
syn20758332	7316-13_quant.sf	765,SVM NK cells resting	0.0143916347792655	syn20629666	CBTTC	Neurofibromatosis 1	Plexiform Neurofibroma	NA	7316-13	-/-	+/+	Human	NA	NA	Childrens Brain Tumor Tissue Consortium	7316-13	Male	NA	Plexiform Neurofibroma	NA	765
syn20758332	7316-13_quant.sf	766,KEGG_DILATED_CARDIOMYOPATHY	-0.000552669731174582	syn20629666	CBTTC	Neurofibromatosis 1	Plexiform Neurofibroma	NA	7316-13	-/-	+/+	Human	NA	NA	Childrens Brain Tumor Tissue Consortium	7316-13	Male	NA	Plexiform Neurofibroma	NA	766
syn20758332	7316-13_quant.sf	767,SVM B cells naive	0.0456621131369278	syn20629666	CBTTC	Neurofibromatosis 1	Plexiform Neurofibroma	NA	7316-13	-/-	+/+	Human	NA	NA	Childrens Brain Tumor Tissue Consortium	7316-13	Male	NA	Plexiform Neurofibroma	NA	767
syn20758332	7316-13_quant.sf	LV 768	-0.0357078022638483	syn20629666	CBTTC	Neurofibromatosis 1	Plexiform Neurofibroma	NA	7316-13	-/-	+/+	Human	NA	NA	Childrens Brain Tumor Tissue Consortium	7316-13	Male	NA	Plexiform Neurofibroma	NA	768
syn20758332	7316-13_quant.sf	LV 769	-0.000901500035433814	syn20629666	CBTTC	Neurofibromatosis 1	Plexiform Neurofibroma	NA	7316-13	-/-	+/+	Human	NA	NA	Childrens Brain Tumor Tissue Consortium	7316-13	Male	NA	Plexiform Neurofibroma	NA	769
syn20758332	7316-13_quant.sf	LV 770	-0.00556050485640571	syn20629666	CBTTC	Neurofibromatosis 1	Plexiform Neurofibroma	NA	7316-13	-/-	+/+	Human	NA	NA	Childrens Brain Tumor Tissue Consortium	7316-13	Male	NA	Plexiform Neurofibroma	NA	770
syn20758332	7316-13_quant.sf	LV 771	-0.0183082615173684	syn20629666	CBTTC	Neurofibromatosis 1	Plexiform Neurofibroma	NA	7316-13	-/-	+/+	Human	NA	NA	Childrens Brain Tumor Tissue Consortium	7316-13	Male	NA	Plexiform Neurofibroma	NA	771
syn20758332	7316-13_quant.sf	LV 772	0.0142280937234746	syn20629666	CBTTC	Neurofibromatosis 1	Plexiform Neurofibroma	NA	7316-13	-/-	+/+	Human	NA	NA	Childrens Brain Tumor Tissue Consortium	7316-13	Male	NA	Plexiform Neurofibroma	NA	772
syn20758332	7316-13_quant.sf	LV 773	0.0433785665253308	syn20629666	CBTTC	Neurofibromatosis 1	Plexiform Neurofibroma	NA	7316-13	-/-	+/+	Human	NA	NA	Childrens Brain Tumor Tissue Consortium	7316-13	Male	NA	Plexiform Neurofibroma	NA	773
syn20758332	7316-13_quant.sf	LV 774	0.0517918600365177	syn20629666	CBTTC	Neurofibromatosis 1	Plexiform Neurofibroma	NA	7316-13	-/-	+/+	Human	NA	NA	Childrens Brain Tumor Tissue Consortium	7316-13	Male	NA	Plexiform Neurofibroma	NA	774
syn20758332	7316-13_quant.sf	LV 775	-0.00956499211988016	syn20629666	CBTTC	Neurofibromatosis 1	Plexiform Neurofibroma	NA	7316-13	-/-	+/+	Human	NA	NA	Childrens Brain Tumor Tissue Consortium	7316-13	Male	NA	Plexiform Neurofibroma	NA	775
syn20758332	7316-13_quant.sf	LV 776	0.00594655487286931	syn20629666	CBTTC	Neurofibromatosis 1	Plexiform Neurofibroma	NA	7316-13	-/-	+/+	Human	NA	NA	Childrens Brain Tumor Tissue Consortium	7316-13	Male	NA	Plexiform Neurofibroma	NA	776
syn20758332	7316-13_quant.sf	777,PID_P53DOWNSTREAMPATHWAY	0.0180004136674814	syn20629666	CBTTC	Neurofibromatosis 1	Plexiform Neurofibroma	NA	7316-13	-/-	+/+	Human	NA	NA	Childrens Brain Tumor Tissue Consortium	7316-13	Male	NA	Plexiform Neurofibroma	NA	777
syn20758332	7316-13_quant.sf	LV 778	-0.0085032019522976	syn20629666	CBTTC	Neurofibromatosis 1	Plexiform Neurofibroma	NA	7316-13	-/-	+/+	Human	NA	NA	Childrens Brain Tumor Tissue Consortium	7316-13	Male	NA	Plexiform Neurofibroma	NA	778
syn20758332	7316-13_quant.sf	LV 779	0.0106639333509726	syn20629666	CBTTC	Neurofibromatosis 1	Plexiform Neurofibroma	NA	7316-13	-/-	+/+	Human	NA	NA	Childrens Brain Tumor Tissue Consortium	7316-13	Male	NA	Plexiform Neurofibroma	NA	779
syn20758332	7316-13_quant.sf	LV 780	-0.0175788476565278	syn20629666	CBTTC	Neurofibromatosis 1	Plexiform Neurofibroma	NA	7316-13	-/-	+/+	Human	NA	NA	Childrens Brain Tumor Tissue Consortium	7316-13	Male	NA	Plexiform Neurofibroma	NA	780
syn20758332	7316-13_quant.sf	LV 781	-0.0162675933519053	syn20629666	CBTTC	Neurofibromatosis 1	Plexiform Neurofibroma	NA	7316-13	-/-	+/+	Human	NA	NA	Childrens Brain Tumor Tissue Consortium	7316-13	Male	NA	Plexiform Neurofibroma	NA	781
syn20758332	7316-13_quant.sf	LV 782	0.00414004259640746	syn20629666	CBTTC	Neurofibromatosis 1	Plexiform Neurofibroma	NA	7316-13	-/-	+/+	Human	NA	NA	Childrens Brain Tumor Tissue Consortium	7316-13	Male	NA	Plexiform Neurofibroma	NA	782
syn20758332	7316-13_quant.sf	LV 783	-0.0108982785582132	syn20629666	CBTTC	Neurofibromatosis 1	Plexiform Neurofibroma	NA	7316-13	-/-	+/+	Human	NA	NA	Childrens Brain Tumor Tissue Consortium	7316-13	Male	NA	Plexiform Neurofibroma	NA	783
syn20758332	7316-13_quant.sf	LV 784	-0.0230241634795741	syn20629666	CBTTC	Neurofibromatosis 1	Plexiform Neurofibroma	NA	7316-13	-/-	+/+	Human	NA	NA	Childrens Brain Tumor Tissue Consortium	7316-13	Male	NA	Plexiform Neurofibroma	NA	784
syn20758332	7316-13_quant.sf	LV 785	0.00250123717117625	syn20629666	CBTTC	Neurofibromatosis 1	Plexiform Neurofibroma	NA	7316-13	-/-	+/+	Human	NA	NA	Childrens Brain Tumor Tissue Consortium	7316-13	Male	NA	Plexiform Neurofibroma	NA	785
syn20758332	7316-13_quant.sf	LV 786	0.0411995037783332	syn20629666	CBTTC	Neurofibromatosis 1	Plexiform Neurofibroma	NA	7316-13	-/-	+/+	Human	NA	NA	Childrens Brain Tumor Tissue Consortium	7316-13	Male	NA	Plexiform Neurofibroma	NA	786
syn20758332	7316-13_quant.sf	787,DMAP_MONO1	0.0112180160282567	syn20629666	CBTTC	Neurofibromatosis 1	Plexiform Neurofibroma	NA	7316-13	-/-	+/+	Human	NA	NA	Childrens Brain Tumor Tissue Consortium	7316-13	Male	NA	Plexiform Neurofibroma	NA	787
syn20758332	7316-13_quant.sf	LV 788	-0.0262483529389201	syn20629666	CBTTC	Neurofibromatosis 1	Plexiform Neurofibroma	NA	7316-13	-/-	+/+	Human	NA	NA	Childrens Brain Tumor Tissue Consortium	7316-13	Male	NA	Plexiform Neurofibroma	NA	788
syn20758332	7316-13_quant.sf	LV 789	-0.00638134672019261	syn20629666	CBTTC	Neurofibromatosis 1	Plexiform Neurofibroma	NA	7316-13	-/-	+/+	Human	NA	NA	Childrens Brain Tumor Tissue Consortium	7316-13	Male	NA	Plexiform Neurofibroma	NA	789
syn20758332	7316-13_quant.sf	LV 790	-0.0318637791565595	syn20629666	CBTTC	Neurofibromatosis 1	Plexiform Neurofibroma	NA	7316-13	-/-	+/+	Human	NA	NA	Childrens Brain Tumor Tissue Consortium	7316-13	Male	NA	Plexiform Neurofibroma	NA	790
syn20758332	7316-13_quant.sf	LV 791	-0.0439698423907727	syn20629666	CBTTC	Neurofibromatosis 1	Plexiform Neurofibroma	NA	7316-13	-/-	+/+	Human	NA	NA	Childrens Brain Tumor Tissue Consortium	7316-13	Male	NA	Plexiform Neurofibroma	NA	791
syn20758332	7316-13_quant.sf	LV 792	0.00911991428551029	syn20629666	CBTTC	Neurofibromatosis 1	Plexiform Neurofibroma	NA	7316-13	-/-	+/+	Human	NA	NA	Childrens Brain Tumor Tissue Consortium	7316-13	Male	NA	Plexiform Neurofibroma	NA	792
syn20758332	7316-13_quant.sf	LV 793	0.0168476546554585	syn20629666	CBTTC	Neurofibromatosis 1	Plexiform Neurofibroma	NA	7316-13	-/-	+/+	Human	NA	NA	Childrens Brain Tumor Tissue Consortium	7316-13	Male	NA	Plexiform Neurofibroma	NA	793
syn20758332	7316-13_quant.sf	LV 794	0.00504663858864081	syn20629666	CBTTC	Neurofibromatosis 1	Plexiform Neurofibroma	NA	7316-13	-/-	+/+	Human	NA	NA	Childrens Brain Tumor Tissue Consortium	7316-13	Male	NA	Plexiform Neurofibroma	NA	794
syn20758332	7316-13_quant.sf	LV 795	-0.00877148183560943	syn20629666	CBTTC	Neurofibromatosis 1	Plexiform Neurofibroma	NA	7316-13	-/-	+/+	Human	NA	NA	Childrens Brain Tumor Tissue Consortium	7316-13	Male	NA	Plexiform Neurofibroma	NA	795
syn20758332	7316-13_quant.sf	LV 796	0.000334899524112913	syn20629666	CBTTC	Neurofibromatosis 1	Plexiform Neurofibroma	NA	7316-13	-/-	+/+	Human	NA	NA	Childrens Brain Tumor Tissue Consortium	7316-13	Male	NA	Plexiform Neurofibroma	NA	796
syn20758332	7316-13_quant.sf	LV 797	-0.0067726223142375	syn20629666	CBTTC	Neurofibromatosis 1	Plexiform Neurofibroma	NA	7316-13	-/-	+/+	Human	NA	NA	Childrens Brain Tumor Tissue Consortium	7316-13	Male	NA	Plexiform Neurofibroma	NA	797
syn20758332	7316-13_quant.sf	LV 798	0.0000238264820316175	syn20629666	CBTTC	Neurofibromatosis 1	Plexiform Neurofibroma	NA	7316-13	-/-	+/+	Human	NA	NA	Childrens Brain Tumor Tissue Consortium	7316-13	Male	NA	Plexiform Neurofibroma	NA	798
syn20758332	7316-13_quant.sf	LV 799	-0.0255002512475319	syn20629666	CBTTC	Neurofibromatosis 1	Plexiform Neurofibroma	NA	7316-13	-/-	+/+	Human	NA	NA	Childrens Brain Tumor Tissue Consortium	7316-13	Male	NA	Plexiform Neurofibroma	NA	799
syn20758332	7316-13_quant.sf	800,REACTOME_GENERIC_TRANSCRIPTION_PATHWAY	0.0902617484680291	syn20629666	CBTTC	Neurofibromatosis 1	Plexiform Neurofibroma	NA	7316-13	-/-	+/+	Human	NA	NA	Childrens Brain Tumor Tissue Consortium	7316-13	Male	NA	Plexiform Neurofibroma	NA	800
syn20758332	7316-13_quant.sf	LV 801	0.00244995434816257	syn20629666	CBTTC	Neurofibromatosis 1	Plexiform Neurofibroma	NA	7316-13	-/-	+/+	Human	NA	NA	Childrens Brain Tumor Tissue Consortium	7316-13	Male	NA	Plexiform Neurofibroma	NA	801
syn20758332	7316-13_quant.sf	LV 802	0.0221783637298153	syn20629666	CBTTC	Neurofibromatosis 1	Plexiform Neurofibroma	NA	7316-13	-/-	+/+	Human	NA	NA	Childrens Brain Tumor Tissue Consortium	7316-13	Male	NA	Plexiform Neurofibroma	NA	802
syn20758332	7316-13_quant.sf	LV 803	-0.00443509109761402	syn20629666	CBTTC	Neurofibromatosis 1	Plexiform Neurofibroma	NA	7316-13	-/-	+/+	Human	NA	NA	Childrens Brain Tumor Tissue Consortium	7316-13	Male	NA	Plexiform Neurofibroma	NA	803
syn20758332	7316-13_quant.sf	LV 804	-0.0226407522034094	syn20629666	CBTTC	Neurofibromatosis 1	Plexiform Neurofibroma	NA	7316-13	-/-	+/+	Human	NA	NA	Childrens Brain Tumor Tissue Consortium	7316-13	Male	NA	Plexiform Neurofibroma	NA	804
syn20758332	7316-13_quant.sf	LV 805	-0.0169289972515783	syn20629666	CBTTC	Neurofibromatosis 1	Plexiform Neurofibroma	NA	7316-13	-/-	+/+	Human	NA	NA	Childrens Brain Tumor Tissue Consortium	7316-13	Male	NA	Plexiform Neurofibroma	NA	805
syn20758332	7316-13_quant.sf	LV 806	-0.00705350491695157	syn20629666	CBTTC	Neurofibromatosis 1	Plexiform Neurofibroma	NA	7316-13	-/-	+/+	Human	NA	NA	Childrens Brain Tumor Tissue Consortium	7316-13	Male	NA	Plexiform Neurofibroma	NA	806
syn20758332	7316-13_quant.sf	LV 807	-0.0107599924330985	syn20629666	CBTTC	Neurofibromatosis 1	Plexiform Neurofibroma	NA	7316-13	-/-	+/+	Human	NA	NA	Childrens Brain Tumor Tissue Consortium	7316-13	Male	NA	Plexiform Neurofibroma	NA	807
syn20758332	7316-13_quant.sf	LV 808	0.024626698980567	syn20629666	CBTTC	Neurofibromatosis 1	Plexiform Neurofibroma	NA	7316-13	-/-	+/+	Human	NA	NA	Childrens Brain Tumor Tissue Consortium	7316-13	Male	NA	Plexiform Neurofibroma	NA	808
syn20758332	7316-13_quant.sf	LV 809	-0.0204900245968954	syn20629666	CBTTC	Neurofibromatosis 1	Plexiform Neurofibroma	NA	7316-13	-/-	+/+	Human	NA	NA	Childrens Brain Tumor Tissue Consortium	7316-13	Male	NA	Plexiform Neurofibroma	NA	809
syn20758332	7316-13_quant.sf	LV 810	-0.00788040783802992	syn20629666	CBTTC	Neurofibromatosis 1	Plexiform Neurofibroma	NA	7316-13	-/-	+/+	Human	NA	NA	Childrens Brain Tumor Tissue Consortium	7316-13	Male	NA	Plexiform Neurofibroma	NA	810
syn20758332	7316-13_quant.sf	LV 811	-0.0321700191024216	syn20629666	CBTTC	Neurofibromatosis 1	Plexiform Neurofibroma	NA	7316-13	-/-	+/+	Human	NA	NA	Childrens Brain Tumor Tissue Consortium	7316-13	Male	NA	Plexiform Neurofibroma	NA	811
syn20758332	7316-13_quant.sf	LV 812	-0.0241710477402588	syn20629666	CBTTC	Neurofibromatosis 1	Plexiform Neurofibroma	NA	7316-13	-/-	+/+	Human	NA	NA	Childrens Brain Tumor Tissue Consortium	7316-13	Male	NA	Plexiform Neurofibroma	NA	812
syn20758332	7316-13_quant.sf	LV 813	0.0000403925652743014	syn20629666	CBTTC	Neurofibromatosis 1	Plexiform Neurofibroma	NA	7316-13	-/-	+/+	Human	NA	NA	Childrens Brain Tumor Tissue Consortium	7316-13	Male	NA	Plexiform Neurofibroma	NA	813
syn20758332	7316-13_quant.sf	LV 814	-0.0133986816656264	syn20629666	CBTTC	Neurofibromatosis 1	Plexiform Neurofibroma	NA	7316-13	-/-	+/+	Human	NA	NA	Childrens Brain Tumor Tissue Consortium	7316-13	Male	NA	Plexiform Neurofibroma	NA	814
syn20758332	7316-13_quant.sf	LV 815	0.0315402142728772	syn20629666	CBTTC	Neurofibromatosis 1	Plexiform Neurofibroma	NA	7316-13	-/-	+/+	Human	NA	NA	Childrens Brain Tumor Tissue Consortium	7316-13	Male	NA	Plexiform Neurofibroma	NA	815
syn20758332	7316-13_quant.sf	LV 816	0.0189518551208665	syn20629666	CBTTC	Neurofibromatosis 1	Plexiform Neurofibroma	NA	7316-13	-/-	+/+	Human	NA	NA	Childrens Brain Tumor Tissue Consortium	7316-13	Male	NA	Plexiform Neurofibroma	NA	816
syn20758332	7316-13_quant.sf	LV 817	-0.0440556268636015	syn20629666	CBTTC	Neurofibromatosis 1	Plexiform Neurofibroma	NA	7316-13	-/-	+/+	Human	NA	NA	Childrens Brain Tumor Tissue Consortium	7316-13	Male	NA	Plexiform Neurofibroma	NA	817
syn20758332	7316-13_quant.sf	LV 818	-0.00509547469512572	syn20629666	CBTTC	Neurofibromatosis 1	Plexiform Neurofibroma	NA	7316-13	-/-	+/+	Human	NA	NA	Childrens Brain Tumor Tissue Consortium	7316-13	Male	NA	Plexiform Neurofibroma	NA	818
syn20758332	7316-13_quant.sf	LV 819	-0.00780993447215312	syn20629666	CBTTC	Neurofibromatosis 1	Plexiform Neurofibroma	NA	7316-13	-/-	+/+	Human	NA	NA	Childrens Brain Tumor Tissue Consortium	7316-13	Male	NA	Plexiform Neurofibroma	NA	819
syn20758332	7316-13_quant.sf	LV 820	-0.0243964395739161	syn20629666	CBTTC	Neurofibromatosis 1	Plexiform Neurofibroma	NA	7316-13	-/-	+/+	Human	NA	NA	Childrens Brain Tumor Tissue Consortium	7316-13	Male	NA	Plexiform Neurofibroma	NA	820
syn20758332	7316-13_quant.sf	LV 821	-0.0135773145207562	syn20629666	CBTTC	Neurofibromatosis 1	Plexiform Neurofibroma	NA	7316-13	-/-	+/+	Human	NA	NA	Childrens Brain Tumor Tissue Consortium	7316-13	Male	NA	Plexiform Neurofibroma	NA	821
syn20758332	7316-13_quant.sf	LV 822	0.0334801556959668	syn20629666	CBTTC	Neurofibromatosis 1	Plexiform Neurofibroma	NA	7316-13	-/-	+/+	Human	NA	NA	Childrens Brain Tumor Tissue Consortium	7316-13	Male	NA	Plexiform Neurofibroma	NA	822
syn20758332	7316-13_quant.sf	823,SVM T cells CD4 memory resting	-0.0302733285184805	syn20629666	CBTTC	Neurofibromatosis 1	Plexiform Neurofibroma	NA	7316-13	-/-	+/+	Human	NA	NA	Childrens Brain Tumor Tissue Consortium	7316-13	Male	NA	Plexiform Neurofibroma	NA	823
syn20758332	7316-13_quant.sf	LV 824	-0.0278614607686575	syn20629666	CBTTC	Neurofibromatosis 1	Plexiform Neurofibroma	NA	7316-13	-/-	+/+	Human	NA	NA	Childrens Brain Tumor Tissue Consortium	7316-13	Male	NA	Plexiform Neurofibroma	NA	824
syn20758332	7316-13_quant.sf	LV 825	0.00800419513701634	syn20629666	CBTTC	Neurofibromatosis 1	Plexiform Neurofibroma	NA	7316-13	-/-	+/+	Human	NA	NA	Childrens Brain Tumor Tissue Consortium	7316-13	Male	NA	Plexiform Neurofibroma	NA	825
syn20758332	7316-13_quant.sf	LV 826	-0.00160923128630131	syn20629666	CBTTC	Neurofibromatosis 1	Plexiform Neurofibroma	NA	7316-13	-/-	+/+	Human	NA	NA	Childrens Brain Tumor Tissue Consortium	7316-13	Male	NA	Plexiform Neurofibroma	NA	826
syn20758332	7316-13_quant.sf	827,KEGG_B_CELL_RECEPTOR_SIGNALING_PATHWAY	0.0344162542576644	syn20629666	CBTTC	Neurofibromatosis 1	Plexiform Neurofibroma	NA	7316-13	-/-	+/+	Human	NA	NA	Childrens Brain Tumor Tissue Consortium	7316-13	Male	NA	Plexiform Neurofibroma	NA	827
syn20758332	7316-13_quant.sf	LV 828	-0.0300714438697631	syn20629666	CBTTC	Neurofibromatosis 1	Plexiform Neurofibroma	NA	7316-13	-/-	+/+	Human	NA	NA	Childrens Brain Tumor Tissue Consortium	7316-13	Male	NA	Plexiform Neurofibroma	NA	828
syn20758332	7316-13_quant.sf	LV 829	-0.0175415166727175	syn20629666	CBTTC	Neurofibromatosis 1	Plexiform Neurofibroma	NA	7316-13	-/-	+/+	Human	NA	NA	Childrens Brain Tumor Tissue Consortium	7316-13	Male	NA	Plexiform Neurofibroma	NA	829
syn20758332	7316-13_quant.sf	LV 830	-0.294867109898137	syn20629666	CBTTC	Neurofibromatosis 1	Plexiform Neurofibroma	NA	7316-13	-/-	+/+	Human	NA	NA	Childrens Brain Tumor Tissue Consortium	7316-13	Male	NA	Plexiform Neurofibroma	NA	830
syn20758332	7316-13_quant.sf	LV 831	0.0259969420840113	syn20629666	CBTTC	Neurofibromatosis 1	Plexiform Neurofibroma	NA	7316-13	-/-	+/+	Human	NA	NA	Childrens Brain Tumor Tissue Consortium	7316-13	Male	NA	Plexiform Neurofibroma	NA	831
syn20758332	7316-13_quant.sf	832,KEGG_CYSTEINE_AND_METHIONINE_METABOLISM	0.0401783453577432	syn20629666	CBTTC	Neurofibromatosis 1	Plexiform Neurofibroma	NA	7316-13	-/-	+/+	Human	NA	NA	Childrens Brain Tumor Tissue Consortium	7316-13	Male	NA	Plexiform Neurofibroma	NA	832
syn20758332	7316-13_quant.sf	LV 833	0.0374253517043389	syn20629666	CBTTC	Neurofibromatosis 1	Plexiform Neurofibroma	NA	7316-13	-/-	+/+	Human	NA	NA	Childrens Brain Tumor Tissue Consortium	7316-13	Male	NA	Plexiform Neurofibroma	NA	833
syn20758332	7316-13_quant.sf	LV 834	-0.00323540453935811	syn20629666	CBTTC	Neurofibromatosis 1	Plexiform Neurofibroma	NA	7316-13	-/-	+/+	Human	NA	NA	Childrens Brain Tumor Tissue Consortium	7316-13	Male	NA	Plexiform Neurofibroma	NA	834
syn20758332	7316-13_quant.sf	LV 835	-0.0559005987509947	syn20629666	CBTTC	Neurofibromatosis 1	Plexiform Neurofibroma	NA	7316-13	-/-	+/+	Human	NA	NA	Childrens Brain Tumor Tissue Consortium	7316-13	Male	NA	Plexiform Neurofibroma	NA	835
syn20758332	7316-13_quant.sf	LV 836	0.0277301267190371	syn20629666	CBTTC	Neurofibromatosis 1	Plexiform Neurofibroma	NA	7316-13	-/-	+/+	Human	NA	NA	Childrens Brain Tumor Tissue Consortium	7316-13	Male	NA	Plexiform Neurofibroma	NA	836
syn20758332	7316-13_quant.sf	LV 837	0.0115949020176294	syn20629666	CBTTC	Neurofibromatosis 1	Plexiform Neurofibroma	NA	7316-13	-/-	+/+	Human	NA	NA	Childrens Brain Tumor Tissue Consortium	7316-13	Male	NA	Plexiform Neurofibroma	NA	837
syn20758332	7316-13_quant.sf	LV 838	0.00888359436287466	syn20629666	CBTTC	Neurofibromatosis 1	Plexiform Neurofibroma	NA	7316-13	-/-	+/+	Human	NA	NA	Childrens Brain Tumor Tissue Consortium	7316-13	Male	NA	Plexiform Neurofibroma	NA	838
syn20758332	7316-13_quant.sf	LV 839	-0.0122546347228435	syn20629666	CBTTC	Neurofibromatosis 1	Plexiform Neurofibroma	NA	7316-13	-/-	+/+	Human	NA	NA	Childrens Brain Tumor Tissue Consortium	7316-13	Male	NA	Plexiform Neurofibroma	NA	839
syn20758332	7316-13_quant.sf	840,MIPS_39S_RIBOSOMAL_SUBUNIT_MITOCHONDRIAL	-0.0599833853763646	syn20629666	CBTTC	Neurofibromatosis 1	Plexiform Neurofibroma	NA	7316-13	-/-	+/+	Human	NA	NA	Childrens Brain Tumor Tissue Consortium	7316-13	Male	NA	Plexiform Neurofibroma	NA	840
syn20758332	7316-13_quant.sf	LV 841	-0.0300572646425209	syn20629666	CBTTC	Neurofibromatosis 1	Plexiform Neurofibroma	NA	7316-13	-/-	+/+	Human	NA	NA	Childrens Brain Tumor Tissue Consortium	7316-13	Male	NA	Plexiform Neurofibroma	NA	841
syn20758332	7316-13_quant.sf	LV 842	0.0223872499045515	syn20629666	CBTTC	Neurofibromatosis 1	Plexiform Neurofibroma	NA	7316-13	-/-	+/+	Human	NA	NA	Childrens Brain Tumor Tissue Consortium	7316-13	Male	NA	Plexiform Neurofibroma	NA	842
syn20758332	7316-13_quant.sf	LV 843	-0.0175959153939894	syn20629666	CBTTC	Neurofibromatosis 1	Plexiform Neurofibroma	NA	7316-13	-/-	+/+	Human	NA	NA	Childrens Brain Tumor Tissue Consortium	7316-13	Male	NA	Plexiform Neurofibroma	NA	843
syn20758332	7316-13_quant.sf	844,KEGG_ANTIGEN_PROCESSING_AND_PRESENTATION	-0.0168462958393805	syn20629666	CBTTC	Neurofibromatosis 1	Plexiform Neurofibroma	NA	7316-13	-/-	+/+	Human	NA	NA	Childrens Brain Tumor Tissue Consortium	7316-13	Male	NA	Plexiform Neurofibroma	NA	844
syn20758332	7316-13_quant.sf	LV 845	0.00255040502432268	syn20629666	CBTTC	Neurofibromatosis 1	Plexiform Neurofibroma	NA	7316-13	-/-	+/+	Human	NA	NA	Childrens Brain Tumor Tissue Consortium	7316-13	Male	NA	Plexiform Neurofibroma	NA	845
syn20758332	7316-13_quant.sf	LV 846	-0.0318393937388999	syn20629666	CBTTC	Neurofibromatosis 1	Plexiform Neurofibroma	NA	7316-13	-/-	+/+	Human	NA	NA	Childrens Brain Tumor Tissue Consortium	7316-13	Male	NA	Plexiform Neurofibroma	NA	846
syn20758332	7316-13_quant.sf	847,REACTOME_AMYLOIDS	-0.0120186259641866	syn20629666	CBTTC	Neurofibromatosis 1	Plexiform Neurofibroma	NA	7316-13	-/-	+/+	Human	NA	NA	Childrens Brain Tumor Tissue Consortium	7316-13	Male	NA	Plexiform Neurofibroma	NA	847
syn20758332	7316-13_quant.sf	848,REACTOME_GENERIC_TRANSCRIPTION_PATHWAY	0.0521581908380184	syn20629666	CBTTC	Neurofibromatosis 1	Plexiform Neurofibroma	NA	7316-13	-/-	+/+	Human	NA	NA	Childrens Brain Tumor Tissue Consortium	7316-13	Male	NA	Plexiform Neurofibroma	NA	848
syn20758332	7316-13_quant.sf	LV 849	-0.007641587230069	syn20629666	CBTTC	Neurofibromatosis 1	Plexiform Neurofibroma	NA	7316-13	-/-	+/+	Human	NA	NA	Childrens Brain Tumor Tissue Consortium	7316-13	Male	NA	Plexiform Neurofibroma	NA	849
syn20758332	7316-13_quant.sf	LV 850	0.0171863742896429	syn20629666	CBTTC	Neurofibromatosis 1	Plexiform Neurofibroma	NA	7316-13	-/-	+/+	Human	NA	NA	Childrens Brain Tumor Tissue Consortium	7316-13	Male	NA	Plexiform Neurofibroma	NA	850
syn20758332	7316-13_quant.sf	LV 851	-0.0313551312335737	syn20629666	CBTTC	Neurofibromatosis 1	Plexiform Neurofibroma	NA	7316-13	-/-	+/+	Human	NA	NA	Childrens Brain Tumor Tissue Consortium	7316-13	Male	NA	Plexiform Neurofibroma	NA	851
syn20758332	7316-13_quant.sf	LV 852	0.0182394416308493	syn20629666	CBTTC	Neurofibromatosis 1	Plexiform Neurofibroma	NA	7316-13	-/-	+/+	Human	NA	NA	Childrens Brain Tumor Tissue Consortium	7316-13	Male	NA	Plexiform Neurofibroma	NA	852
syn20758332	7316-13_quant.sf	LV 853	0.0129844736784163	syn20629666	CBTTC	Neurofibromatosis 1	Plexiform Neurofibroma	NA	7316-13	-/-	+/+	Human	NA	NA	Childrens Brain Tumor Tissue Consortium	7316-13	Male	NA	Plexiform Neurofibroma	NA	853
syn20758332	7316-13_quant.sf	854,IRIS_Monocyte-Day1	0.0122072464557543	syn20629666	CBTTC	Neurofibromatosis 1	Plexiform Neurofibroma	NA	7316-13	-/-	+/+	Human	NA	NA	Childrens Brain Tumor Tissue Consortium	7316-13	Male	NA	Plexiform Neurofibroma	NA	854
syn20758332	7316-13_quant.sf	LV 855	0.00331915369890932	syn20629666	CBTTC	Neurofibromatosis 1	Plexiform Neurofibroma	NA	7316-13	-/-	+/+	Human	NA	NA	Childrens Brain Tumor Tissue Consortium	7316-13	Male	NA	Plexiform Neurofibroma	NA	855
syn20758332	7316-13_quant.sf	LV 856	-0.0144916097146985	syn20629666	CBTTC	Neurofibromatosis 1	Plexiform Neurofibroma	NA	7316-13	-/-	+/+	Human	NA	NA	Childrens Brain Tumor Tissue Consortium	7316-13	Male	NA	Plexiform Neurofibroma	NA	856
syn20758332	7316-13_quant.sf	LV 857	-0.0105484997731788	syn20629666	CBTTC	Neurofibromatosis 1	Plexiform Neurofibroma	NA	7316-13	-/-	+/+	Human	NA	NA	Childrens Brain Tumor Tissue Consortium	7316-13	Male	NA	Plexiform Neurofibroma	NA	857
syn20758332	7316-13_quant.sf	LV 858	-0.00996200676256265	syn20629666	CBTTC	Neurofibromatosis 1	Plexiform Neurofibroma	NA	7316-13	-/-	+/+	Human	NA	NA	Childrens Brain Tumor Tissue Consortium	7316-13	Male	NA	Plexiform Neurofibroma	NA	858
syn20758332	7316-13_quant.sf	LV 859	-0.00482964829662051	syn20629666	CBTTC	Neurofibromatosis 1	Plexiform Neurofibroma	NA	7316-13	-/-	+/+	Human	NA	NA	Childrens Brain Tumor Tissue Consortium	7316-13	Male	NA	Plexiform Neurofibroma	NA	859
syn20758332	7316-13_quant.sf	LV 860	-0.0382101996983421	syn20629666	CBTTC	Neurofibromatosis 1	Plexiform Neurofibroma	NA	7316-13	-/-	+/+	Human	NA	NA	Childrens Brain Tumor Tissue Consortium	7316-13	Male	NA	Plexiform Neurofibroma	NA	860
syn20758332	7316-13_quant.sf	LV 861	-0.0379799951702338	syn20629666	CBTTC	Neurofibromatosis 1	Plexiform Neurofibroma	NA	7316-13	-/-	+/+	Human	NA	NA	Childrens Brain Tumor Tissue Consortium	7316-13	Male	NA	Plexiform Neurofibroma	NA	861
syn20758332	7316-13_quant.sf	LV 862	0.00570187660404092	syn20629666	CBTTC	Neurofibromatosis 1	Plexiform Neurofibroma	NA	7316-13	-/-	+/+	Human	NA	NA	Childrens Brain Tumor Tissue Consortium	7316-13	Male	NA	Plexiform Neurofibroma	NA	862
syn20758332	7316-13_quant.sf	LV 863	0.0266145890558958	syn20629666	CBTTC	Neurofibromatosis 1	Plexiform Neurofibroma	NA	7316-13	-/-	+/+	Human	NA	NA	Childrens Brain Tumor Tissue Consortium	7316-13	Male	NA	Plexiform Neurofibroma	NA	863
syn20758332	7316-13_quant.sf	LV 864	0.0143349370680139	syn20629666	CBTTC	Neurofibromatosis 1	Plexiform Neurofibroma	NA	7316-13	-/-	+/+	Human	NA	NA	Childrens Brain Tumor Tissue Consortium	7316-13	Male	NA	Plexiform Neurofibroma	NA	864
syn20758332	7316-13_quant.sf	865,PID_FANCONI_PATHWAY	0.108324399716514	syn20629666	CBTTC	Neurofibromatosis 1	Plexiform Neurofibroma	NA	7316-13	-/-	+/+	Human	NA	NA	Childrens Brain Tumor Tissue Consortium	7316-13	Male	NA	Plexiform Neurofibroma	NA	865
syn20758332	7316-13_quant.sf	LV 866	-0.023634118078901	syn20629666	CBTTC	Neurofibromatosis 1	Plexiform Neurofibroma	NA	7316-13	-/-	+/+	Human	NA	NA	Childrens Brain Tumor Tissue Consortium	7316-13	Male	NA	Plexiform Neurofibroma	NA	866
syn20758332	7316-13_quant.sf	867,DMAP_HSC1	0.0417152470537416	syn20629666	CBTTC	Neurofibromatosis 1	Plexiform Neurofibroma	NA	7316-13	-/-	+/+	Human	NA	NA	Childrens Brain Tumor Tissue Consortium	7316-13	Male	NA	Plexiform Neurofibroma	NA	867
syn20758332	7316-13_quant.sf	LV 868	-0.022068140562305	syn20629666	CBTTC	Neurofibromatosis 1	Plexiform Neurofibroma	NA	7316-13	-/-	+/+	Human	NA	NA	Childrens Brain Tumor Tissue Consortium	7316-13	Male	NA	Plexiform Neurofibroma	NA	868
syn20758332	7316-13_quant.sf	LV 869	-0.00083490048754849	syn20629666	CBTTC	Neurofibromatosis 1	Plexiform Neurofibroma	NA	7316-13	-/-	+/+	Human	NA	NA	Childrens Brain Tumor Tissue Consortium	7316-13	Male	NA	Plexiform Neurofibroma	NA	869
syn20758332	7316-13_quant.sf	LV 870	0.0767776662244749	syn20629666	CBTTC	Neurofibromatosis 1	Plexiform Neurofibroma	NA	7316-13	-/-	+/+	Human	NA	NA	Childrens Brain Tumor Tissue Consortium	7316-13	Male	NA	Plexiform Neurofibroma	NA	870
syn20758332	7316-13_quant.sf	LV 871	-0.0498467133501045	syn20629666	CBTTC	Neurofibromatosis 1	Plexiform Neurofibroma	NA	7316-13	-/-	+/+	Human	NA	NA	Childrens Brain Tumor Tissue Consortium	7316-13	Male	NA	Plexiform Neurofibroma	NA	871
syn20758332	7316-13_quant.sf	LV 872	0.00339191175273342	syn20629666	CBTTC	Neurofibromatosis 1	Plexiform Neurofibroma	NA	7316-13	-/-	+/+	Human	NA	NA	Childrens Brain Tumor Tissue Consortium	7316-13	Male	NA	Plexiform Neurofibroma	NA	872
syn20758332	7316-13_quant.sf	LV 874	-0.0619524984217407	syn20629666	CBTTC	Neurofibromatosis 1	Plexiform Neurofibroma	NA	7316-13	-/-	+/+	Human	NA	NA	Childrens Brain Tumor Tissue Consortium	7316-13	Male	NA	Plexiform Neurofibroma	NA	874
syn20758332	7316-13_quant.sf	LV 875	0.0175500975926282	syn20629666	CBTTC	Neurofibromatosis 1	Plexiform Neurofibroma	NA	7316-13	-/-	+/+	Human	NA	NA	Childrens Brain Tumor Tissue Consortium	7316-13	Male	NA	Plexiform Neurofibroma	NA	875
syn20758332	7316-13_quant.sf	LV 876	-0.0123830995902638	syn20629666	CBTTC	Neurofibromatosis 1	Plexiform Neurofibroma	NA	7316-13	-/-	+/+	Human	NA	NA	Childrens Brain Tumor Tissue Consortium	7316-13	Male	NA	Plexiform Neurofibroma	NA	876
syn20758332	7316-13_quant.sf	LV 877	-0.0317857402553523	syn20629666	CBTTC	Neurofibromatosis 1	Plexiform Neurofibroma	NA	7316-13	-/-	+/+	Human	NA	NA	Childrens Brain Tumor Tissue Consortium	7316-13	Male	NA	Plexiform Neurofibroma	NA	877
syn20758332	7316-13_quant.sf	LV 878	0.0184678443253732	syn20629666	CBTTC	Neurofibromatosis 1	Plexiform Neurofibroma	NA	7316-13	-/-	+/+	Human	NA	NA	Childrens Brain Tumor Tissue Consortium	7316-13	Male	NA	Plexiform Neurofibroma	NA	878
syn20758332	7316-13_quant.sf	879,REACTOME_HEPARAN_SULFATE_HEPARIN_HS_GAG_METABOLISM	0.0183934285960194	syn20629666	CBTTC	Neurofibromatosis 1	Plexiform Neurofibroma	NA	7316-13	-/-	+/+	Human	NA	NA	Childrens Brain Tumor Tissue Consortium	7316-13	Male	NA	Plexiform Neurofibroma	NA	879
syn20758332	7316-13_quant.sf	LV 880	0.0052064747920548	syn20629666	CBTTC	Neurofibromatosis 1	Plexiform Neurofibroma	NA	7316-13	-/-	+/+	Human	NA	NA	Childrens Brain Tumor Tissue Consortium	7316-13	Male	NA	Plexiform Neurofibroma	NA	880
syn20758332	7316-13_quant.sf	881,REACTOME_DNA_STRAND_ELONGATION	0.0218745654902648	syn20629666	CBTTC	Neurofibromatosis 1	Plexiform Neurofibroma	NA	7316-13	-/-	+/+	Human	NA	NA	Childrens Brain Tumor Tissue Consortium	7316-13	Male	NA	Plexiform Neurofibroma	NA	881
syn20758332	7316-13_quant.sf	LV 882	0.00913518050485217	syn20629666	CBTTC	Neurofibromatosis 1	Plexiform Neurofibroma	NA	7316-13	-/-	+/+	Human	NA	NA	Childrens Brain Tumor Tissue Consortium	7316-13	Male	NA	Plexiform Neurofibroma	NA	882
syn20758332	7316-13_quant.sf	LV 883	-0.0465294294142057	syn20629666	CBTTC	Neurofibromatosis 1	Plexiform Neurofibroma	NA	7316-13	-/-	+/+	Human	NA	NA	Childrens Brain Tumor Tissue Consortium	7316-13	Male	NA	Plexiform Neurofibroma	NA	883
syn20758332	7316-13_quant.sf	LV 884	0.0257674599781306	syn20629666	CBTTC	Neurofibromatosis 1	Plexiform Neurofibroma	NA	7316-13	-/-	+/+	Human	NA	NA	Childrens Brain Tumor Tissue Consortium	7316-13	Male	NA	Plexiform Neurofibroma	NA	884
syn20758332	7316-13_quant.sf	LV 885	-0.0206191596072714	syn20629666	CBTTC	Neurofibromatosis 1	Plexiform Neurofibroma	NA	7316-13	-/-	+/+	Human	NA	NA	Childrens Brain Tumor Tissue Consortium	7316-13	Male	NA	Plexiform Neurofibroma	NA	885
syn20758332	7316-13_quant.sf	LV 886	0.042552183426177	syn20629666	CBTTC	Neurofibromatosis 1	Plexiform Neurofibroma	NA	7316-13	-/-	+/+	Human	NA	NA	Childrens Brain Tumor Tissue Consortium	7316-13	Male	NA	Plexiform Neurofibroma	NA	886
syn20758332	7316-13_quant.sf	LV 887	0.00371535011335721	syn20629666	CBTTC	Neurofibromatosis 1	Plexiform Neurofibroma	NA	7316-13	-/-	+/+	Human	NA	NA	Childrens Brain Tumor Tissue Consortium	7316-13	Male	NA	Plexiform Neurofibroma	NA	887
syn20758332	7316-13_quant.sf	LV 888	-0.00679944632211008	syn20629666	CBTTC	Neurofibromatosis 1	Plexiform Neurofibroma	NA	7316-13	-/-	+/+	Human	NA	NA	Childrens Brain Tumor Tissue Consortium	7316-13	Male	NA	Plexiform Neurofibroma	NA	888
syn20758332	7316-13_quant.sf	LV 889	-0.00190617438210097	syn20629666	CBTTC	Neurofibromatosis 1	Plexiform Neurofibroma	NA	7316-13	-/-	+/+	Human	NA	NA	Childrens Brain Tumor Tissue Consortium	7316-13	Male	NA	Plexiform Neurofibroma	NA	889
syn20758332	7316-13_quant.sf	LV 890	0.0295167877795584	syn20629666	CBTTC	Neurofibromatosis 1	Plexiform Neurofibroma	NA	7316-13	-/-	+/+	Human	NA	NA	Childrens Brain Tumor Tissue Consortium	7316-13	Male	NA	Plexiform Neurofibroma	NA	890
syn20758332	7316-13_quant.sf	LV 891	-0.0210453795812	syn20629666	CBTTC	Neurofibromatosis 1	Plexiform Neurofibroma	NA	7316-13	-/-	+/+	Human	NA	NA	Childrens Brain Tumor Tissue Consortium	7316-13	Male	NA	Plexiform Neurofibroma	NA	891
syn20758332	7316-13_quant.sf	LV 892	0.0377098916953671	syn20629666	CBTTC	Neurofibromatosis 1	Plexiform Neurofibroma	NA	7316-13	-/-	+/+	Human	NA	NA	Childrens Brain Tumor Tissue Consortium	7316-13	Male	NA	Plexiform Neurofibroma	NA	892
syn20758332	7316-13_quant.sf	LV 893	0.0304942800422739	syn20629666	CBTTC	Neurofibromatosis 1	Plexiform Neurofibroma	NA	7316-13	-/-	+/+	Human	NA	NA	Childrens Brain Tumor Tissue Consortium	7316-13	Male	NA	Plexiform Neurofibroma	NA	893
syn20758332	7316-13_quant.sf	LV 894	-0.0129081044185381	syn20629666	CBTTC	Neurofibromatosis 1	Plexiform Neurofibroma	NA	7316-13	-/-	+/+	Human	NA	NA	Childrens Brain Tumor Tissue Consortium	7316-13	Male	NA	Plexiform Neurofibroma	NA	894
syn20758332	7316-13_quant.sf	LV 895	-0.0285641044850823	syn20629666	CBTTC	Neurofibromatosis 1	Plexiform Neurofibroma	NA	7316-13	-/-	+/+	Human	NA	NA	Childrens Brain Tumor Tissue Consortium	7316-13	Male	NA	Plexiform Neurofibroma	NA	895
syn20758332	7316-13_quant.sf	LV 896	-0.0115400302522921	syn20629666	CBTTC	Neurofibromatosis 1	Plexiform Neurofibroma	NA	7316-13	-/-	+/+	Human	NA	NA	Childrens Brain Tumor Tissue Consortium	7316-13	Male	NA	Plexiform Neurofibroma	NA	896
syn20758332	7316-13_quant.sf	LV 897	-0.0330644237587308	syn20629666	CBTTC	Neurofibromatosis 1	Plexiform Neurofibroma	NA	7316-13	-/-	+/+	Human	NA	NA	Childrens Brain Tumor Tissue Consortium	7316-13	Male	NA	Plexiform Neurofibroma	NA	897
syn20758332	7316-13_quant.sf	LV 899	-0.0188307636384348	syn20629666	CBTTC	Neurofibromatosis 1	Plexiform Neurofibroma	NA	7316-13	-/-	+/+	Human	NA	NA	Childrens Brain Tumor Tissue Consortium	7316-13	Male	NA	Plexiform Neurofibroma	NA	899
syn20758332	7316-13_quant.sf	LV 900	0.0183427331856381	syn20629666	CBTTC	Neurofibromatosis 1	Plexiform Neurofibroma	NA	7316-13	-/-	+/+	Human	NA	NA	Childrens Brain Tumor Tissue Consortium	7316-13	Male	NA	Plexiform Neurofibroma	NA	900
syn20758332	7316-13_quant.sf	LV 901	0.0200174867207958	syn20629666	CBTTC	Neurofibromatosis 1	Plexiform Neurofibroma	NA	7316-13	-/-	+/+	Human	NA	NA	Childrens Brain Tumor Tissue Consortium	7316-13	Male	NA	Plexiform Neurofibroma	NA	901
syn20758332	7316-13_quant.sf	902,DMAP_PRE_BCELL3	-0.000186819156141193	syn20629666	CBTTC	Neurofibromatosis 1	Plexiform Neurofibroma	NA	7316-13	-/-	+/+	Human	NA	NA	Childrens Brain Tumor Tissue Consortium	7316-13	Male	NA	Plexiform Neurofibroma	NA	902
syn20758332	7316-13_quant.sf	LV 903	0.0397276126097389	syn20629666	CBTTC	Neurofibromatosis 1	Plexiform Neurofibroma	NA	7316-13	-/-	+/+	Human	NA	NA	Childrens Brain Tumor Tissue Consortium	7316-13	Male	NA	Plexiform Neurofibroma	NA	903
syn20758332	7316-13_quant.sf	LV 904	-0.0391476338230857	syn20629666	CBTTC	Neurofibromatosis 1	Plexiform Neurofibroma	NA	7316-13	-/-	+/+	Human	NA	NA	Childrens Brain Tumor Tissue Consortium	7316-13	Male	NA	Plexiform Neurofibroma	NA	904
syn20758332	7316-13_quant.sf	905,MIPS_NOP56P_ASSOCIATED_PRE_RRNA_COMPLEX	-0.0475307980491775	syn20629666	CBTTC	Neurofibromatosis 1	Plexiform Neurofibroma	NA	7316-13	-/-	+/+	Human	NA	NA	Childrens Brain Tumor Tissue Consortium	7316-13	Male	NA	Plexiform Neurofibroma	NA	905
syn20758332	7316-13_quant.sf	LV 906	-0.0151182489974726	syn20629666	CBTTC	Neurofibromatosis 1	Plexiform Neurofibroma	NA	7316-13	-/-	+/+	Human	NA	NA	Childrens Brain Tumor Tissue Consortium	7316-13	Male	NA	Plexiform Neurofibroma	NA	906
syn20758332	7316-13_quant.sf	LV 907	0.00476022533017944	syn20629666	CBTTC	Neurofibromatosis 1	Plexiform Neurofibroma	NA	7316-13	-/-	+/+	Human	NA	NA	Childrens Brain Tumor Tissue Consortium	7316-13	Male	NA	Plexiform Neurofibroma	NA	907
syn20758332	7316-13_quant.sf	LV 908	-0.0071669649187429	syn20629666	CBTTC	Neurofibromatosis 1	Plexiform Neurofibroma	NA	7316-13	-/-	+/+	Human	NA	NA	Childrens Brain Tumor Tissue Consortium	7316-13	Male	NA	Plexiform Neurofibroma	NA	908
syn20758332	7316-13_quant.sf	LV 909	-0.00200009941814151	syn20629666	CBTTC	Neurofibromatosis 1	Plexiform Neurofibroma	NA	7316-13	-/-	+/+	Human	NA	NA	Childrens Brain Tumor Tissue Consortium	7316-13	Male	NA	Plexiform Neurofibroma	NA	909
syn20758332	7316-13_quant.sf	LV 910	-0.0162175155862507	syn20629666	CBTTC	Neurofibromatosis 1	Plexiform Neurofibroma	NA	7316-13	-/-	+/+	Human	NA	NA	Childrens Brain Tumor Tissue Consortium	7316-13	Male	NA	Plexiform Neurofibroma	NA	910
syn20758332	7316-13_quant.sf	LV 911	-0.015205325976872	syn20629666	CBTTC	Neurofibromatosis 1	Plexiform Neurofibroma	NA	7316-13	-/-	+/+	Human	NA	NA	Childrens Brain Tumor Tissue Consortium	7316-13	Male	NA	Plexiform Neurofibroma	NA	911
syn20758332	7316-13_quant.sf	LV 912	-0.00412105104848954	syn20629666	CBTTC	Neurofibromatosis 1	Plexiform Neurofibroma	NA	7316-13	-/-	+/+	Human	NA	NA	Childrens Brain Tumor Tissue Consortium	7316-13	Male	NA	Plexiform Neurofibroma	NA	912
syn20758332	7316-13_quant.sf	LV 913	-0.0258419202113995	syn20629666	CBTTC	Neurofibromatosis 1	Plexiform Neurofibroma	NA	7316-13	-/-	+/+	Human	NA	NA	Childrens Brain Tumor Tissue Consortium	7316-13	Male	NA	Plexiform Neurofibroma	NA	913
syn20758332	7316-13_quant.sf	LV 914	-0.0167807540786928	syn20629666	CBTTC	Neurofibromatosis 1	Plexiform Neurofibroma	NA	7316-13	-/-	+/+	Human	NA	NA	Childrens Brain Tumor Tissue Consortium	7316-13	Male	NA	Plexiform Neurofibroma	NA	914
syn20758332	7316-13_quant.sf	915,REACTOME_PROCESSING_OF_CAPPED_INTRON_CONTAINING_PRE_MRNA	-0.151748605751692	syn20629666	CBTTC	Neurofibromatosis 1	Plexiform Neurofibroma	NA	7316-13	-/-	+/+	Human	NA	NA	Childrens Brain Tumor Tissue Consortium	7316-13	Male	NA	Plexiform Neurofibroma	NA	915
syn20758332	7316-13_quant.sf	LV 916	0.00878454918707339	syn20629666	CBTTC	Neurofibromatosis 1	Plexiform Neurofibroma	NA	7316-13	-/-	+/+	Human	NA	NA	Childrens Brain Tumor Tissue Consortium	7316-13	Male	NA	Plexiform Neurofibroma	NA	916
syn20758332	7316-13_quant.sf	LV 917	0.0434549487155423	syn20629666	CBTTC	Neurofibromatosis 1	Plexiform Neurofibroma	NA	7316-13	-/-	+/+	Human	NA	NA	Childrens Brain Tumor Tissue Consortium	7316-13	Male	NA	Plexiform Neurofibroma	NA	917
syn20758332	7316-13_quant.sf	LV 918	0.00616452172462807	syn20629666	CBTTC	Neurofibromatosis 1	Plexiform Neurofibroma	NA	7316-13	-/-	+/+	Human	NA	NA	Childrens Brain Tumor Tissue Consortium	7316-13	Male	NA	Plexiform Neurofibroma	NA	918
syn20758332	7316-13_quant.sf	LV 919	0.00935973867817017	syn20629666	CBTTC	Neurofibromatosis 1	Plexiform Neurofibroma	NA	7316-13	-/-	+/+	Human	NA	NA	Childrens Brain Tumor Tissue Consortium	7316-13	Male	NA	Plexiform Neurofibroma	NA	919
syn20758332	7316-13_quant.sf	LV 920	0.00217138156824582	syn20629666	CBTTC	Neurofibromatosis 1	Plexiform Neurofibroma	NA	7316-13	-/-	+/+	Human	NA	NA	Childrens Brain Tumor Tissue Consortium	7316-13	Male	NA	Plexiform Neurofibroma	NA	920
syn20758332	7316-13_quant.sf	921,MIPS_NOP56P_ASSOCIATED_PRE_RRNA_COMPLEX	-0.06114644248833	syn20629666	CBTTC	Neurofibromatosis 1	Plexiform Neurofibroma	NA	7316-13	-/-	+/+	Human	NA	NA	Childrens Brain Tumor Tissue Consortium	7316-13	Male	NA	Plexiform Neurofibroma	NA	921
syn20758332	7316-13_quant.sf	LV 922	-0.0118222478404889	syn20629666	CBTTC	Neurofibromatosis 1	Plexiform Neurofibroma	NA	7316-13	-/-	+/+	Human	NA	NA	Childrens Brain Tumor Tissue Consortium	7316-13	Male	NA	Plexiform Neurofibroma	NA	922
syn20758332	7316-13_quant.sf	LV 923	-0.0137309363787257	syn20629666	CBTTC	Neurofibromatosis 1	Plexiform Neurofibroma	NA	7316-13	-/-	+/+	Human	NA	NA	Childrens Brain Tumor Tissue Consortium	7316-13	Male	NA	Plexiform Neurofibroma	NA	923
syn20758332	7316-13_quant.sf	LV 924	0.0234417229815101	syn20629666	CBTTC	Neurofibromatosis 1	Plexiform Neurofibroma	NA	7316-13	-/-	+/+	Human	NA	NA	Childrens Brain Tumor Tissue Consortium	7316-13	Male	NA	Plexiform Neurofibroma	NA	924
syn20758332	7316-13_quant.sf	LV 925	0.0308238475885702	syn20629666	CBTTC	Neurofibromatosis 1	Plexiform Neurofibroma	NA	7316-13	-/-	+/+	Human	NA	NA	Childrens Brain Tumor Tissue Consortium	7316-13	Male	NA	Plexiform Neurofibroma	NA	925
syn20758332	7316-13_quant.sf	LV 926	-0.0141445108676846	syn20629666	CBTTC	Neurofibromatosis 1	Plexiform Neurofibroma	NA	7316-13	-/-	+/+	Human	NA	NA	Childrens Brain Tumor Tissue Consortium	7316-13	Male	NA	Plexiform Neurofibroma	NA	926
syn20758332	7316-13_quant.sf	LV 927	0.00557042953131185	syn20629666	CBTTC	Neurofibromatosis 1	Plexiform Neurofibroma	NA	7316-13	-/-	+/+	Human	NA	NA	Childrens Brain Tumor Tissue Consortium	7316-13	Male	NA	Plexiform Neurofibroma	NA	927
syn20758332	7316-13_quant.sf	928,DMAP_ERY3	0.0334506334141491	syn20629666	CBTTC	Neurofibromatosis 1	Plexiform Neurofibroma	NA	7316-13	-/-	+/+	Human	NA	NA	Childrens Brain Tumor Tissue Consortium	7316-13	Male	NA	Plexiform Neurofibroma	NA	928
syn20758332	7316-13_quant.sf	LV 929	-0.0230228458794574	syn20629666	CBTTC	Neurofibromatosis 1	Plexiform Neurofibroma	NA	7316-13	-/-	+/+	Human	NA	NA	Childrens Brain Tumor Tissue Consortium	7316-13	Male	NA	Plexiform Neurofibroma	NA	929
syn20758332	7316-13_quant.sf	LV 930	0.0108615018402722	syn20629666	CBTTC	Neurofibromatosis 1	Plexiform Neurofibroma	NA	7316-13	-/-	+/+	Human	NA	NA	Childrens Brain Tumor Tissue Consortium	7316-13	Male	NA	Plexiform Neurofibroma	NA	930
syn20758332	7316-13_quant.sf	LV 931	-0.0808252258635211	syn20629666	CBTTC	Neurofibromatosis 1	Plexiform Neurofibroma	NA	7316-13	-/-	+/+	Human	NA	NA	Childrens Brain Tumor Tissue Consortium	7316-13	Male	NA	Plexiform Neurofibroma	NA	931
syn20758332	7316-13_quant.sf	932,SVM T cells follicular helper	0.0281175909181218	syn20629666	CBTTC	Neurofibromatosis 1	Plexiform Neurofibroma	NA	7316-13	-/-	+/+	Human	NA	NA	Childrens Brain Tumor Tissue Consortium	7316-13	Male	NA	Plexiform Neurofibroma	NA	932
syn20758332	7316-13_quant.sf	LV 933	-0.016619090166697	syn20629666	CBTTC	Neurofibromatosis 1	Plexiform Neurofibroma	NA	7316-13	-/-	+/+	Human	NA	NA	Childrens Brain Tumor Tissue Consortium	7316-13	Male	NA	Plexiform Neurofibroma	NA	933
syn20758332	7316-13_quant.sf	LV 934	-0.0325654919043015	syn20629666	CBTTC	Neurofibromatosis 1	Plexiform Neurofibroma	NA	7316-13	-/-	+/+	Human	NA	NA	Childrens Brain Tumor Tissue Consortium	7316-13	Male	NA	Plexiform Neurofibroma	NA	934
syn20758332	7316-13_quant.sf	935,REACTOME_3_UTR_MEDIATED_TRANSLATIONAL_REGULATION	-0.0764535328760402	syn20629666	CBTTC	Neurofibromatosis 1	Plexiform Neurofibroma	NA	7316-13	-/-	+/+	Human	NA	NA	Childrens Brain Tumor Tissue Consortium	7316-13	Male	NA	Plexiform Neurofibroma	NA	935
syn20758332	7316-13_quant.sf	LV 936	-0.016585063774173	syn20629666	CBTTC	Neurofibromatosis 1	Plexiform Neurofibroma	NA	7316-13	-/-	+/+	Human	NA	NA	Childrens Brain Tumor Tissue Consortium	7316-13	Male	NA	Plexiform Neurofibroma	NA	936
syn20758332	7316-13_quant.sf	937,PID_HIF1_TFPATHWAY	-0.00139928443641509	syn20629666	CBTTC	Neurofibromatosis 1	Plexiform Neurofibroma	NA	7316-13	-/-	+/+	Human	NA	NA	Childrens Brain Tumor Tissue Consortium	7316-13	Male	NA	Plexiform Neurofibroma	NA	937
syn20758332	7316-13_quant.sf	LV 938	-0.0266338457640123	syn20629666	CBTTC	Neurofibromatosis 1	Plexiform Neurofibroma	NA	7316-13	-/-	+/+	Human	NA	NA	Childrens Brain Tumor Tissue Consortium	7316-13	Male	NA	Plexiform Neurofibroma	NA	938
syn20758332	7316-13_quant.sf	LV 939	-0.0132926459307237	syn20629666	CBTTC	Neurofibromatosis 1	Plexiform Neurofibroma	NA	7316-13	-/-	+/+	Human	NA	NA	Childrens Brain Tumor Tissue Consortium	7316-13	Male	NA	Plexiform Neurofibroma	NA	939
syn20758332	7316-13_quant.sf	LV 940	0.148928198529877	syn20629666	CBTTC	Neurofibromatosis 1	Plexiform Neurofibroma	NA	7316-13	-/-	+/+	Human	NA	NA	Childrens Brain Tumor Tissue Consortium	7316-13	Male	NA	Plexiform Neurofibroma	NA	940
syn20758332	7316-13_quant.sf	LV 941	-0.01812111624343	syn20629666	CBTTC	Neurofibromatosis 1	Plexiform Neurofibroma	NA	7316-13	-/-	+/+	Human	NA	NA	Childrens Brain Tumor Tissue Consortium	7316-13	Male	NA	Plexiform Neurofibroma	NA	941
syn20758332	7316-13_quant.sf	942,SVM T cells CD4 memory activated	-0.0128538034932399	syn20629666	CBTTC	Neurofibromatosis 1	Plexiform Neurofibroma	NA	7316-13	-/-	+/+	Human	NA	NA	Childrens Brain Tumor Tissue Consortium	7316-13	Male	NA	Plexiform Neurofibroma	NA	942
syn20758332	7316-13_quant.sf	LV 943	-0.037701354864583	syn20629666	CBTTC	Neurofibromatosis 1	Plexiform Neurofibroma	NA	7316-13	-/-	+/+	Human	NA	NA	Childrens Brain Tumor Tissue Consortium	7316-13	Male	NA	Plexiform Neurofibroma	NA	943
syn20758332	7316-13_quant.sf	LV 944	-0.0127508219745621	syn20629666	CBTTC	Neurofibromatosis 1	Plexiform Neurofibroma	NA	7316-13	-/-	+/+	Human	NA	NA	Childrens Brain Tumor Tissue Consortium	7316-13	Male	NA	Plexiform Neurofibroma	NA	944
syn20758332	7316-13_quant.sf	LV 945	0.00248346904777685	syn20629666	CBTTC	Neurofibromatosis 1	Plexiform Neurofibroma	NA	7316-13	-/-	+/+	Human	NA	NA	Childrens Brain Tumor Tissue Consortium	7316-13	Male	NA	Plexiform Neurofibroma	NA	945
syn20758332	7316-13_quant.sf	LV 946	0.0289965709965227	syn20629666	CBTTC	Neurofibromatosis 1	Plexiform Neurofibroma	NA	7316-13	-/-	+/+	Human	NA	NA	Childrens Brain Tumor Tissue Consortium	7316-13	Male	NA	Plexiform Neurofibroma	NA	946
syn20758332	7316-13_quant.sf	LV 947	0.0244565654315111	syn20629666	CBTTC	Neurofibromatosis 1	Plexiform Neurofibroma	NA	7316-13	-/-	+/+	Human	NA	NA	Childrens Brain Tumor Tissue Consortium	7316-13	Male	NA	Plexiform Neurofibroma	NA	947
syn20758332	7316-13_quant.sf	LV 948	0.0152035542545734	syn20629666	CBTTC	Neurofibromatosis 1	Plexiform Neurofibroma	NA	7316-13	-/-	+/+	Human	NA	NA	Childrens Brain Tumor Tissue Consortium	7316-13	Male	NA	Plexiform Neurofibroma	NA	948
syn20758332	7316-13_quant.sf	LV 949	0.00887363748086903	syn20629666	CBTTC	Neurofibromatosis 1	Plexiform Neurofibroma	NA	7316-13	-/-	+/+	Human	NA	NA	Childrens Brain Tumor Tissue Consortium	7316-13	Male	NA	Plexiform Neurofibroma	NA	949
syn20758332	7316-13_quant.sf	LV 950	0.0271851857991505	syn20629666	CBTTC	Neurofibromatosis 1	Plexiform Neurofibroma	NA	7316-13	-/-	+/+	Human	NA	NA	Childrens Brain Tumor Tissue Consortium	7316-13	Male	NA	Plexiform Neurofibroma	NA	950
syn20758332	7316-13_quant.sf	951,SVM Plasma cells	0.00122580764150042	syn20629666	CBTTC	Neurofibromatosis 1	Plexiform Neurofibroma	NA	7316-13	-/-	+/+	Human	NA	NA	Childrens Brain Tumor Tissue Consortium	7316-13	Male	NA	Plexiform Neurofibroma	NA	951
syn20758332	7316-13_quant.sf	LV 952	0.0173717302932372	syn20629666	CBTTC	Neurofibromatosis 1	Plexiform Neurofibroma	NA	7316-13	-/-	+/+	Human	NA	NA	Childrens Brain Tumor Tissue Consortium	7316-13	Male	NA	Plexiform Neurofibroma	NA	952
syn20758332	7316-13_quant.sf	953,IRIS_Monocyte-Day1	0.0173771106159441	syn20629666	CBTTC	Neurofibromatosis 1	Plexiform Neurofibroma	NA	7316-13	-/-	+/+	Human	NA	NA	Childrens Brain Tumor Tissue Consortium	7316-13	Male	NA	Plexiform Neurofibroma	NA	953
syn20758332	7316-13_quant.sf	954,DMAP_TCELLA6	-0.00148221949160234	syn20629666	CBTTC	Neurofibromatosis 1	Plexiform Neurofibroma	NA	7316-13	-/-	+/+	Human	NA	NA	Childrens Brain Tumor Tissue Consortium	7316-13	Male	NA	Plexiform Neurofibroma	NA	954
syn20758332	7316-13_quant.sf	LV 955	-0.0134243229655115	syn20629666	CBTTC	Neurofibromatosis 1	Plexiform Neurofibroma	NA	7316-13	-/-	+/+	Human	NA	NA	Childrens Brain Tumor Tissue Consortium	7316-13	Male	NA	Plexiform Neurofibroma	NA	955
syn20758332	7316-13_quant.sf	LV 956	-0.014307323513042	syn20629666	CBTTC	Neurofibromatosis 1	Plexiform Neurofibroma	NA	7316-13	-/-	+/+	Human	NA	NA	Childrens Brain Tumor Tissue Consortium	7316-13	Male	NA	Plexiform Neurofibroma	NA	956
syn20758332	7316-13_quant.sf	LV 957	-0.0366361562081262	syn20629666	CBTTC	Neurofibromatosis 1	Plexiform Neurofibroma	NA	7316-13	-/-	+/+	Human	NA	NA	Childrens Brain Tumor Tissue Consortium	7316-13	Male	NA	Plexiform Neurofibroma	NA	957
syn20758332	7316-13_quant.sf	LV 958	0.0666374491041953	syn20629666	CBTTC	Neurofibromatosis 1	Plexiform Neurofibroma	NA	7316-13	-/-	+/+	Human	NA	NA	Childrens Brain Tumor Tissue Consortium	7316-13	Male	NA	Plexiform Neurofibroma	NA	958
syn20758332	7316-13_quant.sf	LV 959	-0.00525252625192707	syn20629666	CBTTC	Neurofibromatosis 1	Plexiform Neurofibroma	NA	7316-13	-/-	+/+	Human	NA	NA	Childrens Brain Tumor Tissue Consortium	7316-13	Male	NA	Plexiform Neurofibroma	NA	959
syn20758332	7316-13_quant.sf	960,DMAP_MEGA1	0.012896684098297	syn20629666	CBTTC	Neurofibromatosis 1	Plexiform Neurofibroma	NA	7316-13	-/-	+/+	Human	NA	NA	Childrens Brain Tumor Tissue Consortium	7316-13	Male	NA	Plexiform Neurofibroma	NA	960
syn20758332	7316-13_quant.sf	LV 961	0.0215767084314812	syn20629666	CBTTC	Neurofibromatosis 1	Plexiform Neurofibroma	NA	7316-13	-/-	+/+	Human	NA	NA	Childrens Brain Tumor Tissue Consortium	7316-13	Male	NA	Plexiform Neurofibroma	NA	961
syn20758332	7316-13_quant.sf	LV 962	-0.0126871250799418	syn20629666	CBTTC	Neurofibromatosis 1	Plexiform Neurofibroma	NA	7316-13	-/-	+/+	Human	NA	NA	Childrens Brain Tumor Tissue Consortium	7316-13	Male	NA	Plexiform Neurofibroma	NA	962
syn20758332	7316-13_quant.sf	LV 963	-0.00109783943869339	syn20629666	CBTTC	Neurofibromatosis 1	Plexiform Neurofibroma	NA	7316-13	-/-	+/+	Human	NA	NA	Childrens Brain Tumor Tissue Consortium	7316-13	Male	NA	Plexiform Neurofibroma	NA	963
syn20758332	7316-13_quant.sf	964,SVM T cells CD8	-0.0332510231672884	syn20629666	CBTTC	Neurofibromatosis 1	Plexiform Neurofibroma	NA	7316-13	-/-	+/+	Human	NA	NA	Childrens Brain Tumor Tissue Consortium	7316-13	Male	NA	Plexiform Neurofibroma	NA	964
syn20758332	7316-13_quant.sf	LV 965	-0.00673542096822601	syn20629666	CBTTC	Neurofibromatosis 1	Plexiform Neurofibroma	NA	7316-13	-/-	+/+	Human	NA	NA	Childrens Brain Tumor Tissue Consortium	7316-13	Male	NA	Plexiform Neurofibroma	NA	965
syn20758332	7316-13_quant.sf	LV 966	-0.0222117491833115	syn20629666	CBTTC	Neurofibromatosis 1	Plexiform Neurofibroma	NA	7316-13	-/-	+/+	Human	NA	NA	Childrens Brain Tumor Tissue Consortium	7316-13	Male	NA	Plexiform Neurofibroma	NA	966
syn20758332	7316-13_quant.sf	LV 967	0.00331052030114687	syn20629666	CBTTC	Neurofibromatosis 1	Plexiform Neurofibroma	NA	7316-13	-/-	+/+	Human	NA	NA	Childrens Brain Tumor Tissue Consortium	7316-13	Male	NA	Plexiform Neurofibroma	NA	967
syn20758332	7316-13_quant.sf	LV 968	-0.0050755719024052	syn20629666	CBTTC	Neurofibromatosis 1	Plexiform Neurofibroma	NA	7316-13	-/-	+/+	Human	NA	NA	Childrens Brain Tumor Tissue Consortium	7316-13	Male	NA	Plexiform Neurofibroma	NA	968
syn20758332	7316-13_quant.sf	LV 969	-0.0056771763528086	syn20629666	CBTTC	Neurofibromatosis 1	Plexiform Neurofibroma	NA	7316-13	-/-	+/+	Human	NA	NA	Childrens Brain Tumor Tissue Consortium	7316-13	Male	NA	Plexiform Neurofibroma	NA	969
syn20758332	7316-13_quant.sf	LV 970	-0.000105251618597011	syn20629666	CBTTC	Neurofibromatosis 1	Plexiform Neurofibroma	NA	7316-13	-/-	+/+	Human	NA	NA	Childrens Brain Tumor Tissue Consortium	7316-13	Male	NA	Plexiform Neurofibroma	NA	970
syn20758332	7316-13_quant.sf	LV 971	-0.0169060297968888	syn20629666	CBTTC	Neurofibromatosis 1	Plexiform Neurofibroma	NA	7316-13	-/-	+/+	Human	NA	NA	Childrens Brain Tumor Tissue Consortium	7316-13	Male	NA	Plexiform Neurofibroma	NA	971
syn20758332	7316-13_quant.sf	LV 972	-0.000947646310081162	syn20629666	CBTTC	Neurofibromatosis 1	Plexiform Neurofibroma	NA	7316-13	-/-	+/+	Human	NA	NA	Childrens Brain Tumor Tissue Consortium	7316-13	Male	NA	Plexiform Neurofibroma	NA	972
syn20758332	7316-13_quant.sf	LV 973	0.0127147287360211	syn20629666	CBTTC	Neurofibromatosis 1	Plexiform Neurofibroma	NA	7316-13	-/-	+/+	Human	NA	NA	Childrens Brain Tumor Tissue Consortium	7316-13	Male	NA	Plexiform Neurofibroma	NA	973
syn20758332	7316-13_quant.sf	LV 974	-0.00420200315178969	syn20629666	CBTTC	Neurofibromatosis 1	Plexiform Neurofibroma	NA	7316-13	-/-	+/+	Human	NA	NA	Childrens Brain Tumor Tissue Consortium	7316-13	Male	NA	Plexiform Neurofibroma	NA	974
syn20758332	7316-13_quant.sf	975,SVM T cells CD4 memory resting	0.0202662231309825	syn20629666	CBTTC	Neurofibromatosis 1	Plexiform Neurofibroma	NA	7316-13	-/-	+/+	Human	NA	NA	Childrens Brain Tumor Tissue Consortium	7316-13	Male	NA	Plexiform Neurofibroma	NA	975
syn20758332	7316-13_quant.sf	LV 976	-0.0444386553668888	syn20629666	CBTTC	Neurofibromatosis 1	Plexiform Neurofibroma	NA	7316-13	-/-	+/+	Human	NA	NA	Childrens Brain Tumor Tissue Consortium	7316-13	Male	NA	Plexiform Neurofibroma	NA	976
syn20758332	7316-13_quant.sf	977,SVM B cells naive	0.0534384992502048	syn20629666	CBTTC	Neurofibromatosis 1	Plexiform Neurofibroma	NA	7316-13	-/-	+/+	Human	NA	NA	Childrens Brain Tumor Tissue Consortium	7316-13	Male	NA	Plexiform Neurofibroma	NA	977
syn20758332	7316-13_quant.sf	LV 978	0.0106226117623309	syn20629666	CBTTC	Neurofibromatosis 1	Plexiform Neurofibroma	NA	7316-13	-/-	+/+	Human	NA	NA	Childrens Brain Tumor Tissue Consortium	7316-13	Male	NA	Plexiform Neurofibroma	NA	978
syn20758332	7316-13_quant.sf	LV 979	0.0404928410088456	syn20629666	CBTTC	Neurofibromatosis 1	Plexiform Neurofibroma	NA	7316-13	-/-	+/+	Human	NA	NA	Childrens Brain Tumor Tissue Consortium	7316-13	Male	NA	Plexiform Neurofibroma	NA	979
syn20758332	7316-13_quant.sf	LV 980	0.0166972431271342	syn20629666	CBTTC	Neurofibromatosis 1	Plexiform Neurofibroma	NA	7316-13	-/-	+/+	Human	NA	NA	Childrens Brain Tumor Tissue Consortium	7316-13	Male	NA	Plexiform Neurofibroma	NA	980
syn20758332	7316-13_quant.sf	LV 981	0.0357795910202749	syn20629666	CBTTC	Neurofibromatosis 1	Plexiform Neurofibroma	NA	7316-13	-/-	+/+	Human	NA	NA	Childrens Brain Tumor Tissue Consortium	7316-13	Male	NA	Plexiform Neurofibroma	NA	981
syn20758332	7316-13_quant.sf	LV 982	-0.0144874325002097	syn20629666	CBTTC	Neurofibromatosis 1	Plexiform Neurofibroma	NA	7316-13	-/-	+/+	Human	NA	NA	Childrens Brain Tumor Tissue Consortium	7316-13	Male	NA	Plexiform Neurofibroma	NA	982
syn20758332	7316-13_quant.sf	LV 983	0.00871214352800471	syn20629666	CBTTC	Neurofibromatosis 1	Plexiform Neurofibroma	NA	7316-13	-/-	+/+	Human	NA	NA	Childrens Brain Tumor Tissue Consortium	7316-13	Male	NA	Plexiform Neurofibroma	NA	983
syn20758332	7316-13_quant.sf	LV 984	-0.0414605913429135	syn20629666	CBTTC	Neurofibromatosis 1	Plexiform Neurofibroma	NA	7316-13	-/-	+/+	Human	NA	NA	Childrens Brain Tumor Tissue Consortium	7316-13	Male	NA	Plexiform Neurofibroma	NA	984
syn20758332	7316-13_quant.sf	985,IRIS_Neutrophil-Resting	0.0792666456776793	syn20629666	CBTTC	Neurofibromatosis 1	Plexiform Neurofibroma	NA	7316-13	-/-	+/+	Human	NA	NA	Childrens Brain Tumor Tissue Consortium	7316-13	Male	NA	Plexiform Neurofibroma	NA	985
syn20758332	7316-13_quant.sf	LV 986	0.0211948802714291	syn20629666	CBTTC	Neurofibromatosis 1	Plexiform Neurofibroma	NA	7316-13	-/-	+/+	Human	NA	NA	Childrens Brain Tumor Tissue Consortium	7316-13	Male	NA	Plexiform Neurofibroma	NA	986
syn20758332	7316-13_quant.sf	LV 987	-0.0222687167098068	syn20629666	CBTTC	Neurofibromatosis 1	Plexiform Neurofibroma	NA	7316-13	-/-	+/+	Human	NA	NA	Childrens Brain Tumor Tissue Consortium	7316-13	Male	NA	Plexiform Neurofibroma	NA	987
syn20758335	7316-170_quant.sf	1,REACTOME_MRNA_SPLICING	-0.0571713880599814	syn20629666	CBTTC	Neurofibromatosis 1	Plexiform Neurofibroma	NA	7316-170	-/-	+/+	Human	NA	NA	Childrens Brain Tumor Tissue Consortium	7316-170	Female	NA	Plexiform Neurofibroma	NA	1
syn20758335	7316-170_quant.sf	2,SVM Monocytes	-0.00261977374121639	syn20629666	CBTTC	Neurofibromatosis 1	Plexiform Neurofibroma	NA	7316-170	-/-	+/+	Human	NA	NA	Childrens Brain Tumor Tissue Consortium	7316-170	Female	NA	Plexiform Neurofibroma	NA	2
syn20758335	7316-170_quant.sf	4,REACTOME_NEURONAL_SYSTEM	0.0847131146844627	syn20629666	CBTTC	Neurofibromatosis 1	Plexiform Neurofibroma	NA	7316-170	-/-	+/+	Human	NA	NA	Childrens Brain Tumor Tissue Consortium	7316-170	Female	NA	Plexiform Neurofibroma	NA	4
syn20758335	7316-170_quant.sf	LV 5	-0.019448409066575	syn20629666	CBTTC	Neurofibromatosis 1	Plexiform Neurofibroma	NA	7316-170	-/-	+/+	Human	NA	NA	Childrens Brain Tumor Tissue Consortium	7316-170	Female	NA	Plexiform Neurofibroma	NA	5
syn20758335	7316-170_quant.sf	LV 6	-0.0620474899388406	syn20629666	CBTTC	Neurofibromatosis 1	Plexiform Neurofibroma	NA	7316-170	-/-	+/+	Human	NA	NA	Childrens Brain Tumor Tissue Consortium	7316-170	Female	NA	Plexiform Neurofibroma	NA	6
syn20758335	7316-170_quant.sf	LV 9	-0.162423951221434	syn20629666	CBTTC	Neurofibromatosis 1	Plexiform Neurofibroma	NA	7316-170	-/-	+/+	Human	NA	NA	Childrens Brain Tumor Tissue Consortium	7316-170	Female	NA	Plexiform Neurofibroma	NA	9
syn20758335	7316-170_quant.sf	LV 11	-0.0503529607386469	syn20629666	CBTTC	Neurofibromatosis 1	Plexiform Neurofibroma	NA	7316-170	-/-	+/+	Human	NA	NA	Childrens Brain Tumor Tissue Consortium	7316-170	Female	NA	Plexiform Neurofibroma	NA	11
syn20758335	7316-170_quant.sf	13,REACTOME_GLUCOSE_METABOLISM	0.0141300010473579	syn20629666	CBTTC	Neurofibromatosis 1	Plexiform Neurofibroma	NA	7316-170	-/-	+/+	Human	NA	NA	Childrens Brain Tumor Tissue Consortium	7316-170	Female	NA	Plexiform Neurofibroma	NA	13
syn20758335	7316-170_quant.sf	LV 14	0.0307200540142208	syn20629666	CBTTC	Neurofibromatosis 1	Plexiform Neurofibroma	NA	7316-170	-/-	+/+	Human	NA	NA	Childrens Brain Tumor Tissue Consortium	7316-170	Female	NA	Plexiform Neurofibroma	NA	14
syn20758335	7316-170_quant.sf	LV 15	0.0535193894489924	syn20629666	CBTTC	Neurofibromatosis 1	Plexiform Neurofibroma	NA	7316-170	-/-	+/+	Human	NA	NA	Childrens Brain Tumor Tissue Consortium	7316-170	Female	NA	Plexiform Neurofibroma	NA	15
syn20758335	7316-170_quant.sf	LV 16	-0.0320178856427874	syn20629666	CBTTC	Neurofibromatosis 1	Plexiform Neurofibroma	NA	7316-170	-/-	+/+	Human	NA	NA	Childrens Brain Tumor Tissue Consortium	7316-170	Female	NA	Plexiform Neurofibroma	NA	16
syn20758335	7316-170_quant.sf	17,SVM NK cells resting	0.0183016832464985	syn20629666	CBTTC	Neurofibromatosis 1	Plexiform Neurofibroma	NA	7316-170	-/-	+/+	Human	NA	NA	Childrens Brain Tumor Tissue Consortium	7316-170	Female	NA	Plexiform Neurofibroma	NA	17
syn20758335	7316-170_quant.sf	LV 19	-0.0274333693413336	syn20629666	CBTTC	Neurofibromatosis 1	Plexiform Neurofibroma	NA	7316-170	-/-	+/+	Human	NA	NA	Childrens Brain Tumor Tissue Consortium	7316-170	Female	NA	Plexiform Neurofibroma	NA	19
syn20758335	7316-170_quant.sf	20,KEGG_NEUROACTIVE_LIGAND_RECEPTOR_INTERACTION	0.0739613543125553	syn20629666	CBTTC	Neurofibromatosis 1	Plexiform Neurofibroma	NA	7316-170	-/-	+/+	Human	NA	NA	Childrens Brain Tumor Tissue Consortium	7316-170	Female	NA	Plexiform Neurofibroma	NA	20
syn20758335	7316-170_quant.sf	LV 21	-0.0112980305346167	syn20629666	CBTTC	Neurofibromatosis 1	Plexiform Neurofibroma	NA	7316-170	-/-	+/+	Human	NA	NA	Childrens Brain Tumor Tissue Consortium	7316-170	Female	NA	Plexiform Neurofibroma	NA	21
syn20758335	7316-170_quant.sf	22,KEGG_PPAR_SIGNALING_PATHWAY	-0.0345163261141216	syn20629666	CBTTC	Neurofibromatosis 1	Plexiform Neurofibroma	NA	7316-170	-/-	+/+	Human	NA	NA	Childrens Brain Tumor Tissue Consortium	7316-170	Female	NA	Plexiform Neurofibroma	NA	22
syn20758335	7316-170_quant.sf	24,PID_DELTANP63PATHWAY	-0.0696486193843305	syn20629666	CBTTC	Neurofibromatosis 1	Plexiform Neurofibroma	NA	7316-170	-/-	+/+	Human	NA	NA	Childrens Brain Tumor Tissue Consortium	7316-170	Female	NA	Plexiform Neurofibroma	NA	24
syn20758335	7316-170_quant.sf	25,SVM Macrophages M1	-0.0160419418439734	syn20629666	CBTTC	Neurofibromatosis 1	Plexiform Neurofibroma	NA	7316-170	-/-	+/+	Human	NA	NA	Childrens Brain Tumor Tissue Consortium	7316-170	Female	NA	Plexiform Neurofibroma	NA	25
syn20758335	7316-170_quant.sf	LV 29	-0.00438696474295294	syn20629666	CBTTC	Neurofibromatosis 1	Plexiform Neurofibroma	NA	7316-170	-/-	+/+	Human	NA	NA	Childrens Brain Tumor Tissue Consortium	7316-170	Female	NA	Plexiform Neurofibroma	NA	29
syn20758335	7316-170_quant.sf	31,SVM B cells naive	-0.00233537991221212	syn20629666	CBTTC	Neurofibromatosis 1	Plexiform Neurofibroma	NA	7316-170	-/-	+/+	Human	NA	NA	Childrens Brain Tumor Tissue Consortium	7316-170	Female	NA	Plexiform Neurofibroma	NA	31
syn20758335	7316-170_quant.sf	32,REACTOME_POTASSIUM_CHANNELS	0.0320186722834537	syn20629666	CBTTC	Neurofibromatosis 1	Plexiform Neurofibroma	NA	7316-170	-/-	+/+	Human	NA	NA	Childrens Brain Tumor Tissue Consortium	7316-170	Female	NA	Plexiform Neurofibroma	NA	32
syn20758335	7316-170_quant.sf	LV 35	-0.0271638994000618	syn20629666	CBTTC	Neurofibromatosis 1	Plexiform Neurofibroma	NA	7316-170	-/-	+/+	Human	NA	NA	Childrens Brain Tumor Tissue Consortium	7316-170	Female	NA	Plexiform Neurofibroma	NA	35
syn20758335	7316-170_quant.sf	37,MIPS_60S_RIBOSOMAL_SUBUNIT_CYTOPLASMIC	-0.0741038592201687	syn20629666	CBTTC	Neurofibromatosis 1	Plexiform Neurofibroma	NA	7316-170	-/-	+/+	Human	NA	NA	Childrens Brain Tumor Tissue Consortium	7316-170	Female	NA	Plexiform Neurofibroma	NA	37
syn20758335	7316-170_quant.sf	38,PID_PLK1_PATHWAY	0.064977274479391	syn20629666	CBTTC	Neurofibromatosis 1	Plexiform Neurofibroma	NA	7316-170	-/-	+/+	Human	NA	NA	Childrens Brain Tumor Tissue Consortium	7316-170	Female	NA	Plexiform Neurofibroma	NA	38
syn20758335	7316-170_quant.sf	39,IRIS_DendriticCell-Control	-0.0075371110514669	syn20629666	CBTTC	Neurofibromatosis 1	Plexiform Neurofibroma	NA	7316-170	-/-	+/+	Human	NA	NA	Childrens Brain Tumor Tissue Consortium	7316-170	Female	NA	Plexiform Neurofibroma	NA	39
syn20758335	7316-170_quant.sf	LV 40	-0.0386998833933223	syn20629666	CBTTC	Neurofibromatosis 1	Plexiform Neurofibroma	NA	7316-170	-/-	+/+	Human	NA	NA	Childrens Brain Tumor Tissue Consortium	7316-170	Female	NA	Plexiform Neurofibroma	NA	40
syn20758335	7316-170_quant.sf	42,DMAP_HSC3	0.00190806664421126	syn20629666	CBTTC	Neurofibromatosis 1	Plexiform Neurofibroma	NA	7316-170	-/-	+/+	Human	NA	NA	Childrens Brain Tumor Tissue Consortium	7316-170	Female	NA	Plexiform Neurofibroma	NA	42
syn20758335	7316-170_quant.sf	LV 43	-0.0376619144219599	syn20629666	CBTTC	Neurofibromatosis 1	Plexiform Neurofibroma	NA	7316-170	-/-	+/+	Human	NA	NA	Childrens Brain Tumor Tissue Consortium	7316-170	Female	NA	Plexiform Neurofibroma	NA	43
syn20758335	7316-170_quant.sf	LV 44	-0.027640744837221	syn20629666	CBTTC	Neurofibromatosis 1	Plexiform Neurofibroma	NA	7316-170	-/-	+/+	Human	NA	NA	Childrens Brain Tumor Tissue Consortium	7316-170	Female	NA	Plexiform Neurofibroma	NA	44
syn20758335	7316-170_quant.sf	45,REACTOME_TELOMERE_MAINTENANCE	-0.008881830142611	syn20629666	CBTTC	Neurofibromatosis 1	Plexiform Neurofibroma	NA	7316-170	-/-	+/+	Human	NA	NA	Childrens Brain Tumor Tissue Consortium	7316-170	Female	NA	Plexiform Neurofibroma	NA	45
syn20758335	7316-170_quant.sf	LV 46	0.057368923291931	syn20629666	CBTTC	Neurofibromatosis 1	Plexiform Neurofibroma	NA	7316-170	-/-	+/+	Human	NA	NA	Childrens Brain Tumor Tissue Consortium	7316-170	Female	NA	Plexiform Neurofibroma	NA	46
syn20758335	7316-170_quant.sf	LV 47	-0.0323102946755567	syn20629666	CBTTC	Neurofibromatosis 1	Plexiform Neurofibroma	NA	7316-170	-/-	+/+	Human	NA	NA	Childrens Brain Tumor Tissue Consortium	7316-170	Female	NA	Plexiform Neurofibroma	NA	47
syn20758335	7316-170_quant.sf	48,MIPS_RIBOSOME_CYTOPLASMIC	-0.124863179822666	syn20629666	CBTTC	Neurofibromatosis 1	Plexiform Neurofibroma	NA	7316-170	-/-	+/+	Human	NA	NA	Childrens Brain Tumor Tissue Consortium	7316-170	Female	NA	Plexiform Neurofibroma	NA	48
syn20758335	7316-170_quant.sf	49,KEGG_DILATED_CARDIOMYOPATHY	0.00139346336746857	syn20629666	CBTTC	Neurofibromatosis 1	Plexiform Neurofibroma	NA	7316-170	-/-	+/+	Human	NA	NA	Childrens Brain Tumor Tissue Consortium	7316-170	Female	NA	Plexiform Neurofibroma	NA	49
syn20758335	7316-170_quant.sf	LV 50	-0.0255897805249955	syn20629666	CBTTC	Neurofibromatosis 1	Plexiform Neurofibroma	NA	7316-170	-/-	+/+	Human	NA	NA	Childrens Brain Tumor Tissue Consortium	7316-170	Female	NA	Plexiform Neurofibroma	NA	50
syn20758335	7316-170_quant.sf	LV 51	-0.00331845586878572	syn20629666	CBTTC	Neurofibromatosis 1	Plexiform Neurofibroma	NA	7316-170	-/-	+/+	Human	NA	NA	Childrens Brain Tumor Tissue Consortium	7316-170	Female	NA	Plexiform Neurofibroma	NA	51
syn20758335	7316-170_quant.sf	LV 52	0.0192431051107962	syn20629666	CBTTC	Neurofibromatosis 1	Plexiform Neurofibroma	NA	7316-170	-/-	+/+	Human	NA	NA	Childrens Brain Tumor Tissue Consortium	7316-170	Female	NA	Plexiform Neurofibroma	NA	52
syn20758335	7316-170_quant.sf	LV 53	-0.017360533366636	syn20629666	CBTTC	Neurofibromatosis 1	Plexiform Neurofibroma	NA	7316-170	-/-	+/+	Human	NA	NA	Childrens Brain Tumor Tissue Consortium	7316-170	Female	NA	Plexiform Neurofibroma	NA	53
syn20758335	7316-170_quant.sf	LV 54	-0.000296782711133483	syn20629666	CBTTC	Neurofibromatosis 1	Plexiform Neurofibroma	NA	7316-170	-/-	+/+	Human	NA	NA	Childrens Brain Tumor Tissue Consortium	7316-170	Female	NA	Plexiform Neurofibroma	NA	54
syn20758335	7316-170_quant.sf	LV 55	-0.0824557128357556	syn20629666	CBTTC	Neurofibromatosis 1	Plexiform Neurofibroma	NA	7316-170	-/-	+/+	Human	NA	NA	Childrens Brain Tumor Tissue Consortium	7316-170	Female	NA	Plexiform Neurofibroma	NA	55
syn20758335	7316-170_quant.sf	LV 56	-0.0590955883972616	syn20629666	CBTTC	Neurofibromatosis 1	Plexiform Neurofibroma	NA	7316-170	-/-	+/+	Human	NA	NA	Childrens Brain Tumor Tissue Consortium	7316-170	Female	NA	Plexiform Neurofibroma	NA	56
syn20758335	7316-170_quant.sf	57,SVM T cells CD4 memory activated	0.0192627487942408	syn20629666	CBTTC	Neurofibromatosis 1	Plexiform Neurofibroma	NA	7316-170	-/-	+/+	Human	NA	NA	Childrens Brain Tumor Tissue Consortium	7316-170	Female	NA	Plexiform Neurofibroma	NA	57
syn20758335	7316-170_quant.sf	58,SVM NK cells resting	-0.0155402762318852	syn20629666	CBTTC	Neurofibromatosis 1	Plexiform Neurofibroma	NA	7316-170	-/-	+/+	Human	NA	NA	Childrens Brain Tumor Tissue Consortium	7316-170	Female	NA	Plexiform Neurofibroma	NA	58
syn20758335	7316-170_quant.sf	LV 59	-0.0165063035414005	syn20629666	CBTTC	Neurofibromatosis 1	Plexiform Neurofibroma	NA	7316-170	-/-	+/+	Human	NA	NA	Childrens Brain Tumor Tissue Consortium	7316-170	Female	NA	Plexiform Neurofibroma	NA	59
syn20758335	7316-170_quant.sf	LV 60	-0.00719804260246215	syn20629666	CBTTC	Neurofibromatosis 1	Plexiform Neurofibroma	NA	7316-170	-/-	+/+	Human	NA	NA	Childrens Brain Tumor Tissue Consortium	7316-170	Female	NA	Plexiform Neurofibroma	NA	60
syn20758335	7316-170_quant.sf	61,DMAP_ERY5	0.0382730275136681	syn20629666	CBTTC	Neurofibromatosis 1	Plexiform Neurofibroma	NA	7316-170	-/-	+/+	Human	NA	NA	Childrens Brain Tumor Tissue Consortium	7316-170	Female	NA	Plexiform Neurofibroma	NA	61
syn20758335	7316-170_quant.sf	LV 62	-0.0200468032262795	syn20629666	CBTTC	Neurofibromatosis 1	Plexiform Neurofibroma	NA	7316-170	-/-	+/+	Human	NA	NA	Childrens Brain Tumor Tissue Consortium	7316-170	Female	NA	Plexiform Neurofibroma	NA	62
syn20758335	7316-170_quant.sf	LV 63	-0.0172170446155629	syn20629666	CBTTC	Neurofibromatosis 1	Plexiform Neurofibroma	NA	7316-170	-/-	+/+	Human	NA	NA	Childrens Brain Tumor Tissue Consortium	7316-170	Female	NA	Plexiform Neurofibroma	NA	63
syn20758335	7316-170_quant.sf	LV 64	-0.064219811569987	syn20629666	CBTTC	Neurofibromatosis 1	Plexiform Neurofibroma	NA	7316-170	-/-	+/+	Human	NA	NA	Childrens Brain Tumor Tissue Consortium	7316-170	Female	NA	Plexiform Neurofibroma	NA	64
syn20758335	7316-170_quant.sf	LV 65	-0.0298805233887525	syn20629666	CBTTC	Neurofibromatosis 1	Plexiform Neurofibroma	NA	7316-170	-/-	+/+	Human	NA	NA	Childrens Brain Tumor Tissue Consortium	7316-170	Female	NA	Plexiform Neurofibroma	NA	65
syn20758335	7316-170_quant.sf	66,REACTOME_METABOLISM_OF_LIPIDS_AND_LIPOPROTEINS	-0.0145669212889273	syn20629666	CBTTC	Neurofibromatosis 1	Plexiform Neurofibroma	NA	7316-170	-/-	+/+	Human	NA	NA	Childrens Brain Tumor Tissue Consortium	7316-170	Female	NA	Plexiform Neurofibroma	NA	66
syn20758335	7316-170_quant.sf	LV 67	-0.0331461922181279	syn20629666	CBTTC	Neurofibromatosis 1	Plexiform Neurofibroma	NA	7316-170	-/-	+/+	Human	NA	NA	Childrens Brain Tumor Tissue Consortium	7316-170	Female	NA	Plexiform Neurofibroma	NA	67
syn20758335	7316-170_quant.sf	68,DMAP_ERY2	0.0982191697486857	syn20629666	CBTTC	Neurofibromatosis 1	Plexiform Neurofibroma	NA	7316-170	-/-	+/+	Human	NA	NA	Childrens Brain Tumor Tissue Consortium	7316-170	Female	NA	Plexiform Neurofibroma	NA	68
syn20758335	7316-170_quant.sf	69,SVM Macrophages M1	-0.0298752968985977	syn20629666	CBTTC	Neurofibromatosis 1	Plexiform Neurofibroma	NA	7316-170	-/-	+/+	Human	NA	NA	Childrens Brain Tumor Tissue Consortium	7316-170	Female	NA	Plexiform Neurofibroma	NA	69
syn20758335	7316-170_quant.sf	70,MIPS_PA700_20S_PA28_COMPLEX	-0.166096073988246	syn20629666	CBTTC	Neurofibromatosis 1	Plexiform Neurofibroma	NA	7316-170	-/-	+/+	Human	NA	NA	Childrens Brain Tumor Tissue Consortium	7316-170	Female	NA	Plexiform Neurofibroma	NA	70
syn20758335	7316-170_quant.sf	LV 71	-0.0295201732959443	syn20629666	CBTTC	Neurofibromatosis 1	Plexiform Neurofibroma	NA	7316-170	-/-	+/+	Human	NA	NA	Childrens Brain Tumor Tissue Consortium	7316-170	Female	NA	Plexiform Neurofibroma	NA	71
syn20758335	7316-170_quant.sf	LV 72	-0.00602047140273599	syn20629666	CBTTC	Neurofibromatosis 1	Plexiform Neurofibroma	NA	7316-170	-/-	+/+	Human	NA	NA	Childrens Brain Tumor Tissue Consortium	7316-170	Female	NA	Plexiform Neurofibroma	NA	72
syn20758335	7316-170_quant.sf	LV 73	0.069923341932295	syn20629666	CBTTC	Neurofibromatosis 1	Plexiform Neurofibroma	NA	7316-170	-/-	+/+	Human	NA	NA	Childrens Brain Tumor Tissue Consortium	7316-170	Female	NA	Plexiform Neurofibroma	NA	73
syn20758335	7316-170_quant.sf	74,REACTOME_UNFOLDED_PROTEIN_RESPONSE	-0.032745261924689	syn20629666	CBTTC	Neurofibromatosis 1	Plexiform Neurofibroma	NA	7316-170	-/-	+/+	Human	NA	NA	Childrens Brain Tumor Tissue Consortium	7316-170	Female	NA	Plexiform Neurofibroma	NA	74
syn20758335	7316-170_quant.sf	LV 75	-0.0142702873449759	syn20629666	CBTTC	Neurofibromatosis 1	Plexiform Neurofibroma	NA	7316-170	-/-	+/+	Human	NA	NA	Childrens Brain Tumor Tissue Consortium	7316-170	Female	NA	Plexiform Neurofibroma	NA	75
syn20758335	7316-170_quant.sf	LV 76	0.0121248912108638	syn20629666	CBTTC	Neurofibromatosis 1	Plexiform Neurofibroma	NA	7316-170	-/-	+/+	Human	NA	NA	Childrens Brain Tumor Tissue Consortium	7316-170	Female	NA	Plexiform Neurofibroma	NA	76
syn20758335	7316-170_quant.sf	LV 77	-0.0681399046377086	syn20629666	CBTTC	Neurofibromatosis 1	Plexiform Neurofibroma	NA	7316-170	-/-	+/+	Human	NA	NA	Childrens Brain Tumor Tissue Consortium	7316-170	Female	NA	Plexiform Neurofibroma	NA	77
syn20758335	7316-170_quant.sf	LV 78	0.0195497464649997	syn20629666	CBTTC	Neurofibromatosis 1	Plexiform Neurofibroma	NA	7316-170	-/-	+/+	Human	NA	NA	Childrens Brain Tumor Tissue Consortium	7316-170	Female	NA	Plexiform Neurofibroma	NA	78
syn20758335	7316-170_quant.sf	LV 79	0.109107963664072	syn20629666	CBTTC	Neurofibromatosis 1	Plexiform Neurofibroma	NA	7316-170	-/-	+/+	Human	NA	NA	Childrens Brain Tumor Tissue Consortium	7316-170	Female	NA	Plexiform Neurofibroma	NA	79
syn20758335	7316-170_quant.sf	LV 80	-0.0290594123812444	syn20629666	CBTTC	Neurofibromatosis 1	Plexiform Neurofibroma	NA	7316-170	-/-	+/+	Human	NA	NA	Childrens Brain Tumor Tissue Consortium	7316-170	Female	NA	Plexiform Neurofibroma	NA	80
syn20758335	7316-170_quant.sf	81,PID_INTEGRIN1_PATHWAY	-0.075719330179598	syn20629666	CBTTC	Neurofibromatosis 1	Plexiform Neurofibroma	NA	7316-170	-/-	+/+	Human	NA	NA	Childrens Brain Tumor Tissue Consortium	7316-170	Female	NA	Plexiform Neurofibroma	NA	81
syn20758335	7316-170_quant.sf	82,PID_RAC1_PATHWAY	0.0268118975786815	syn20629666	CBTTC	Neurofibromatosis 1	Plexiform Neurofibroma	NA	7316-170	-/-	+/+	Human	NA	NA	Childrens Brain Tumor Tissue Consortium	7316-170	Female	NA	Plexiform Neurofibroma	NA	82
syn20758335	7316-170_quant.sf	LV 83	-0.0476534109067291	syn20629666	CBTTC	Neurofibromatosis 1	Plexiform Neurofibroma	NA	7316-170	-/-	+/+	Human	NA	NA	Childrens Brain Tumor Tissue Consortium	7316-170	Female	NA	Plexiform Neurofibroma	NA	83
syn20758335	7316-170_quant.sf	84,KEGG_SPLICEOSOME	-0.0173170208482032	syn20629666	CBTTC	Neurofibromatosis 1	Plexiform Neurofibroma	NA	7316-170	-/-	+/+	Human	NA	NA	Childrens Brain Tumor Tissue Consortium	7316-170	Female	NA	Plexiform Neurofibroma	NA	84
syn20758335	7316-170_quant.sf	LV 85	-0.0955503942388251	syn20629666	CBTTC	Neurofibromatosis 1	Plexiform Neurofibroma	NA	7316-170	-/-	+/+	Human	NA	NA	Childrens Brain Tumor Tissue Consortium	7316-170	Female	NA	Plexiform Neurofibroma	NA	85
syn20758335	7316-170_quant.sf	LV 86	0.04070514290448	syn20629666	CBTTC	Neurofibromatosis 1	Plexiform Neurofibroma	NA	7316-170	-/-	+/+	Human	NA	NA	Childrens Brain Tumor Tissue Consortium	7316-170	Female	NA	Plexiform Neurofibroma	NA	86
syn20758335	7316-170_quant.sf	LV 87	-0.0279982888875579	syn20629666	CBTTC	Neurofibromatosis 1	Plexiform Neurofibroma	NA	7316-170	-/-	+/+	Human	NA	NA	Childrens Brain Tumor Tissue Consortium	7316-170	Female	NA	Plexiform Neurofibroma	NA	87
syn20758335	7316-170_quant.sf	LV 88	-0.054913016862431	syn20629666	CBTTC	Neurofibromatosis 1	Plexiform Neurofibroma	NA	7316-170	-/-	+/+	Human	NA	NA	Childrens Brain Tumor Tissue Consortium	7316-170	Female	NA	Plexiform Neurofibroma	NA	88
syn20758335	7316-170_quant.sf	LV 89	-0.0198569731069648	syn20629666	CBTTC	Neurofibromatosis 1	Plexiform Neurofibroma	NA	7316-170	-/-	+/+	Human	NA	NA	Childrens Brain Tumor Tissue Consortium	7316-170	Female	NA	Plexiform Neurofibroma	NA	89
syn20758335	7316-170_quant.sf	LV 90	-0.00164384663488387	syn20629666	CBTTC	Neurofibromatosis 1	Plexiform Neurofibroma	NA	7316-170	-/-	+/+	Human	NA	NA	Childrens Brain Tumor Tissue Consortium	7316-170	Female	NA	Plexiform Neurofibroma	NA	90
syn20758335	7316-170_quant.sf	92,REACTOME_CHROMOSOME_MAINTENANCE	-0.0341638945823399	syn20629666	CBTTC	Neurofibromatosis 1	Plexiform Neurofibroma	NA	7316-170	-/-	+/+	Human	NA	NA	Childrens Brain Tumor Tissue Consortium	7316-170	Female	NA	Plexiform Neurofibroma	NA	92
syn20758335	7316-170_quant.sf	LV 93	-0.0230779862196012	syn20629666	CBTTC	Neurofibromatosis 1	Plexiform Neurofibroma	NA	7316-170	-/-	+/+	Human	NA	NA	Childrens Brain Tumor Tissue Consortium	7316-170	Female	NA	Plexiform Neurofibroma	NA	93
syn20758335	7316-170_quant.sf	LV 94	0.00741863870047387	syn20629666	CBTTC	Neurofibromatosis 1	Plexiform Neurofibroma	NA	7316-170	-/-	+/+	Human	NA	NA	Childrens Brain Tumor Tissue Consortium	7316-170	Female	NA	Plexiform Neurofibroma	NA	94
syn20758335	7316-170_quant.sf	96,SVM NK cells activated	0.0164156150801953	syn20629666	CBTTC	Neurofibromatosis 1	Plexiform Neurofibroma	NA	7316-170	-/-	+/+	Human	NA	NA	Childrens Brain Tumor Tissue Consortium	7316-170	Female	NA	Plexiform Neurofibroma	NA	96
syn20758335	7316-170_quant.sf	97,KEGG_ARACHIDONIC_ACID_METABOLISM	0.0419856813508578	syn20629666	CBTTC	Neurofibromatosis 1	Plexiform Neurofibroma	NA	7316-170	-/-	+/+	Human	NA	NA	Childrens Brain Tumor Tissue Consortium	7316-170	Female	NA	Plexiform Neurofibroma	NA	97
syn20758335	7316-170_quant.sf	LV 98	-0.0127535094361955	syn20629666	CBTTC	Neurofibromatosis 1	Plexiform Neurofibroma	NA	7316-170	-/-	+/+	Human	NA	NA	Childrens Brain Tumor Tissue Consortium	7316-170	Female	NA	Plexiform Neurofibroma	NA	98
syn20758335	7316-170_quant.sf	LV 99	0.0163423990046943	syn20629666	CBTTC	Neurofibromatosis 1	Plexiform Neurofibroma	NA	7316-170	-/-	+/+	Human	NA	NA	Childrens Brain Tumor Tissue Consortium	7316-170	Female	NA	Plexiform Neurofibroma	NA	99
syn20758335	7316-170_quant.sf	LV 100	-0.050981668800183	syn20629666	CBTTC	Neurofibromatosis 1	Plexiform Neurofibroma	NA	7316-170	-/-	+/+	Human	NA	NA	Childrens Brain Tumor Tissue Consortium	7316-170	Female	NA	Plexiform Neurofibroma	NA	100
syn20758335	7316-170_quant.sf	102,BIOCARTA_NFAT_PATHWAY	-0.0278652819093607	syn20629666	CBTTC	Neurofibromatosis 1	Plexiform Neurofibroma	NA	7316-170	-/-	+/+	Human	NA	NA	Childrens Brain Tumor Tissue Consortium	7316-170	Female	NA	Plexiform Neurofibroma	NA	102
syn20758335	7316-170_quant.sf	LV 103	0.0413037109589562	syn20629666	CBTTC	Neurofibromatosis 1	Plexiform Neurofibroma	NA	7316-170	-/-	+/+	Human	NA	NA	Childrens Brain Tumor Tissue Consortium	7316-170	Female	NA	Plexiform Neurofibroma	NA	103
syn20758335	7316-170_quant.sf	LV 104	-0.0121387501061734	syn20629666	CBTTC	Neurofibromatosis 1	Plexiform Neurofibroma	NA	7316-170	-/-	+/+	Human	NA	NA	Childrens Brain Tumor Tissue Consortium	7316-170	Female	NA	Plexiform Neurofibroma	NA	104
syn20758335	7316-170_quant.sf	LV 105	0.00139695336179762	syn20629666	CBTTC	Neurofibromatosis 1	Plexiform Neurofibroma	NA	7316-170	-/-	+/+	Human	NA	NA	Childrens Brain Tumor Tissue Consortium	7316-170	Female	NA	Plexiform Neurofibroma	NA	105
syn20758335	7316-170_quant.sf	LV 106	0.0464063274568806	syn20629666	CBTTC	Neurofibromatosis 1	Plexiform Neurofibroma	NA	7316-170	-/-	+/+	Human	NA	NA	Childrens Brain Tumor Tissue Consortium	7316-170	Female	NA	Plexiform Neurofibroma	NA	106
syn20758335	7316-170_quant.sf	LV 107	-0.00277316630213867	syn20629666	CBTTC	Neurofibromatosis 1	Plexiform Neurofibroma	NA	7316-170	-/-	+/+	Human	NA	NA	Childrens Brain Tumor Tissue Consortium	7316-170	Female	NA	Plexiform Neurofibroma	NA	107
syn20758335	7316-170_quant.sf	LV 108	0.000899076256173451	syn20629666	CBTTC	Neurofibromatosis 1	Plexiform Neurofibroma	NA	7316-170	-/-	+/+	Human	NA	NA	Childrens Brain Tumor Tissue Consortium	7316-170	Female	NA	Plexiform Neurofibroma	NA	108
syn20758335	7316-170_quant.sf	LV 109	-0.0354870020282963	syn20629666	CBTTC	Neurofibromatosis 1	Plexiform Neurofibroma	NA	7316-170	-/-	+/+	Human	NA	NA	Childrens Brain Tumor Tissue Consortium	7316-170	Female	NA	Plexiform Neurofibroma	NA	109
syn20758335	7316-170_quant.sf	110,REACTOME_MEIOSIS	-0.0331765490387311	syn20629666	CBTTC	Neurofibromatosis 1	Plexiform Neurofibroma	NA	7316-170	-/-	+/+	Human	NA	NA	Childrens Brain Tumor Tissue Consortium	7316-170	Female	NA	Plexiform Neurofibroma	NA	110
syn20758335	7316-170_quant.sf	LV 111	-0.0264533699402813	syn20629666	CBTTC	Neurofibromatosis 1	Plexiform Neurofibroma	NA	7316-170	-/-	+/+	Human	NA	NA	Childrens Brain Tumor Tissue Consortium	7316-170	Female	NA	Plexiform Neurofibroma	NA	111
syn20758335	7316-170_quant.sf	LV 112	-0.0201900875139653	syn20629666	CBTTC	Neurofibromatosis 1	Plexiform Neurofibroma	NA	7316-170	-/-	+/+	Human	NA	NA	Childrens Brain Tumor Tissue Consortium	7316-170	Female	NA	Plexiform Neurofibroma	NA	112
syn20758335	7316-170_quant.sf	LV 113	0.059807783828054	syn20629666	CBTTC	Neurofibromatosis 1	Plexiform Neurofibroma	NA	7316-170	-/-	+/+	Human	NA	NA	Childrens Brain Tumor Tissue Consortium	7316-170	Female	NA	Plexiform Neurofibroma	NA	113
syn20758335	7316-170_quant.sf	LV 114	0.0223522806554514	syn20629666	CBTTC	Neurofibromatosis 1	Plexiform Neurofibroma	NA	7316-170	-/-	+/+	Human	NA	NA	Childrens Brain Tumor Tissue Consortium	7316-170	Female	NA	Plexiform Neurofibroma	NA	114
syn20758335	7316-170_quant.sf	LV 115	-0.00246645805702003	syn20629666	CBTTC	Neurofibromatosis 1	Plexiform Neurofibroma	NA	7316-170	-/-	+/+	Human	NA	NA	Childrens Brain Tumor Tissue Consortium	7316-170	Female	NA	Plexiform Neurofibroma	NA	115
syn20758335	7316-170_quant.sf	116,REACTOME_INTERFERON_ALPHA_BETA_SIGNALING	-0.0255887327227466	syn20629666	CBTTC	Neurofibromatosis 1	Plexiform Neurofibroma	NA	7316-170	-/-	+/+	Human	NA	NA	Childrens Brain Tumor Tissue Consortium	7316-170	Female	NA	Plexiform Neurofibroma	NA	116
syn20758335	7316-170_quant.sf	LV 117	-0.0536178924494825	syn20629666	CBTTC	Neurofibromatosis 1	Plexiform Neurofibroma	NA	7316-170	-/-	+/+	Human	NA	NA	Childrens Brain Tumor Tissue Consortium	7316-170	Female	NA	Plexiform Neurofibroma	NA	117
syn20758335	7316-170_quant.sf	LV 118	0.00342318155717783	syn20629666	CBTTC	Neurofibromatosis 1	Plexiform Neurofibroma	NA	7316-170	-/-	+/+	Human	NA	NA	Childrens Brain Tumor Tissue Consortium	7316-170	Female	NA	Plexiform Neurofibroma	NA	118
syn20758335	7316-170_quant.sf	LV 119	0.0371613491057127	syn20629666	CBTTC	Neurofibromatosis 1	Plexiform Neurofibroma	NA	7316-170	-/-	+/+	Human	NA	NA	Childrens Brain Tumor Tissue Consortium	7316-170	Female	NA	Plexiform Neurofibroma	NA	119
syn20758335	7316-170_quant.sf	LV 120	-0.0368724081459769	syn20629666	CBTTC	Neurofibromatosis 1	Plexiform Neurofibroma	NA	7316-170	-/-	+/+	Human	NA	NA	Childrens Brain Tumor Tissue Consortium	7316-170	Female	NA	Plexiform Neurofibroma	NA	120
syn20758335	7316-170_quant.sf	LV 121	0.0118318131918136	syn20629666	CBTTC	Neurofibromatosis 1	Plexiform Neurofibroma	NA	7316-170	-/-	+/+	Human	NA	NA	Childrens Brain Tumor Tissue Consortium	7316-170	Female	NA	Plexiform Neurofibroma	NA	121
syn20758335	7316-170_quant.sf	LV 122	-0.0254037978338923	syn20629666	CBTTC	Neurofibromatosis 1	Plexiform Neurofibroma	NA	7316-170	-/-	+/+	Human	NA	NA	Childrens Brain Tumor Tissue Consortium	7316-170	Female	NA	Plexiform Neurofibroma	NA	122
syn20758335	7316-170_quant.sf	123,SVM Dendritic cells activated	-0.0313067932615888	syn20629666	CBTTC	Neurofibromatosis 1	Plexiform Neurofibroma	NA	7316-170	-/-	+/+	Human	NA	NA	Childrens Brain Tumor Tissue Consortium	7316-170	Female	NA	Plexiform Neurofibroma	NA	123
syn20758335	7316-170_quant.sf	124,REACTOME_NFKB_AND_MAP_KINASES_ACTIVATION_MEDIATED_BY_TLR4_SIGNALING_REPERTOIRE	-0.0784366985546985	syn20629666	CBTTC	Neurofibromatosis 1	Plexiform Neurofibroma	NA	7316-170	-/-	+/+	Human	NA	NA	Childrens Brain Tumor Tissue Consortium	7316-170	Female	NA	Plexiform Neurofibroma	NA	124
syn20758335	7316-170_quant.sf	LV 125	0.0469055250334584	syn20629666	CBTTC	Neurofibromatosis 1	Plexiform Neurofibroma	NA	7316-170	-/-	+/+	Human	NA	NA	Childrens Brain Tumor Tissue Consortium	7316-170	Female	NA	Plexiform Neurofibroma	NA	125
syn20758335	7316-170_quant.sf	LV 126	-0.00113860640017473	syn20629666	CBTTC	Neurofibromatosis 1	Plexiform Neurofibroma	NA	7316-170	-/-	+/+	Human	NA	NA	Childrens Brain Tumor Tissue Consortium	7316-170	Female	NA	Plexiform Neurofibroma	NA	126
syn20758335	7316-170_quant.sf	LV 127	-0.0328612296659242	syn20629666	CBTTC	Neurofibromatosis 1	Plexiform Neurofibroma	NA	7316-170	-/-	+/+	Human	NA	NA	Childrens Brain Tumor Tissue Consortium	7316-170	Female	NA	Plexiform Neurofibroma	NA	127
syn20758335	7316-170_quant.sf	LV 128	-0.0564711051236564	syn20629666	CBTTC	Neurofibromatosis 1	Plexiform Neurofibroma	NA	7316-170	-/-	+/+	Human	NA	NA	Childrens Brain Tumor Tissue Consortium	7316-170	Female	NA	Plexiform Neurofibroma	NA	128
syn20758335	7316-170_quant.sf	LV 129	0.0225656525242405	syn20629666	CBTTC	Neurofibromatosis 1	Plexiform Neurofibroma	NA	7316-170	-/-	+/+	Human	NA	NA	Childrens Brain Tumor Tissue Consortium	7316-170	Female	NA	Plexiform Neurofibroma	NA	129
syn20758335	7316-170_quant.sf	LV 130	-0.0491618720205094	syn20629666	CBTTC	Neurofibromatosis 1	Plexiform Neurofibroma	NA	7316-170	-/-	+/+	Human	NA	NA	Childrens Brain Tumor Tissue Consortium	7316-170	Female	NA	Plexiform Neurofibroma	NA	130
syn20758335	7316-170_quant.sf	LV 131	-0.104165800486406	syn20629666	CBTTC	Neurofibromatosis 1	Plexiform Neurofibroma	NA	7316-170	-/-	+/+	Human	NA	NA	Childrens Brain Tumor Tissue Consortium	7316-170	Female	NA	Plexiform Neurofibroma	NA	131
syn20758335	7316-170_quant.sf	LV 132	-0.00324837074934974	syn20629666	CBTTC	Neurofibromatosis 1	Plexiform Neurofibroma	NA	7316-170	-/-	+/+	Human	NA	NA	Childrens Brain Tumor Tissue Consortium	7316-170	Female	NA	Plexiform Neurofibroma	NA	132
syn20758335	7316-170_quant.sf	LV 133	-0.0191962702882899	syn20629666	CBTTC	Neurofibromatosis 1	Plexiform Neurofibroma	NA	7316-170	-/-	+/+	Human	NA	NA	Childrens Brain Tumor Tissue Consortium	7316-170	Female	NA	Plexiform Neurofibroma	NA	133
syn20758335	7316-170_quant.sf	LV 134	0.0336809882383231	syn20629666	CBTTC	Neurofibromatosis 1	Plexiform Neurofibroma	NA	7316-170	-/-	+/+	Human	NA	NA	Childrens Brain Tumor Tissue Consortium	7316-170	Female	NA	Plexiform Neurofibroma	NA	134
syn20758335	7316-170_quant.sf	LV 135	0.0126204882391425	syn20629666	CBTTC	Neurofibromatosis 1	Plexiform Neurofibroma	NA	7316-170	-/-	+/+	Human	NA	NA	Childrens Brain Tumor Tissue Consortium	7316-170	Female	NA	Plexiform Neurofibroma	NA	135
syn20758335	7316-170_quant.sf	136,PID_INTEGRIN1_PATHWAY	-0.00281359939496185	syn20629666	CBTTC	Neurofibromatosis 1	Plexiform Neurofibroma	NA	7316-170	-/-	+/+	Human	NA	NA	Childrens Brain Tumor Tissue Consortium	7316-170	Female	NA	Plexiform Neurofibroma	NA	136
syn20758335	7316-170_quant.sf	LV 137	-0.0564937916086979	syn20629666	CBTTC	Neurofibromatosis 1	Plexiform Neurofibroma	NA	7316-170	-/-	+/+	Human	NA	NA	Childrens Brain Tumor Tissue Consortium	7316-170	Female	NA	Plexiform Neurofibroma	NA	137
syn20758335	7316-170_quant.sf	LV 138	-0.0131202735255491	syn20629666	CBTTC	Neurofibromatosis 1	Plexiform Neurofibroma	NA	7316-170	-/-	+/+	Human	NA	NA	Childrens Brain Tumor Tissue Consortium	7316-170	Female	NA	Plexiform Neurofibroma	NA	138
syn20758335	7316-170_quant.sf	LV 139	-0.0606323274448993	syn20629666	CBTTC	Neurofibromatosis 1	Plexiform Neurofibroma	NA	7316-170	-/-	+/+	Human	NA	NA	Childrens Brain Tumor Tissue Consortium	7316-170	Female	NA	Plexiform Neurofibroma	NA	139
syn20758335	7316-170_quant.sf	140,REACTOME_INTERFERON_GAMMA_SIGNALING	-0.0961130371540089	syn20629666	CBTTC	Neurofibromatosis 1	Plexiform Neurofibroma	NA	7316-170	-/-	+/+	Human	NA	NA	Childrens Brain Tumor Tissue Consortium	7316-170	Female	NA	Plexiform Neurofibroma	NA	140
syn20758335	7316-170_quant.sf	LV 141	-0.0400648698027107	syn20629666	CBTTC	Neurofibromatosis 1	Plexiform Neurofibroma	NA	7316-170	-/-	+/+	Human	NA	NA	Childrens Brain Tumor Tissue Consortium	7316-170	Female	NA	Plexiform Neurofibroma	NA	141
syn20758335	7316-170_quant.sf	LV 142	-0.0432959599987548	syn20629666	CBTTC	Neurofibromatosis 1	Plexiform Neurofibroma	NA	7316-170	-/-	+/+	Human	NA	NA	Childrens Brain Tumor Tissue Consortium	7316-170	Female	NA	Plexiform Neurofibroma	NA	142
syn20758335	7316-170_quant.sf	LV 143	-0.0248570670908243	syn20629666	CBTTC	Neurofibromatosis 1	Plexiform Neurofibroma	NA	7316-170	-/-	+/+	Human	NA	NA	Childrens Brain Tumor Tissue Consortium	7316-170	Female	NA	Plexiform Neurofibroma	NA	143
syn20758335	7316-170_quant.sf	LV 144	-0.000315448912349586	syn20629666	CBTTC	Neurofibromatosis 1	Plexiform Neurofibroma	NA	7316-170	-/-	+/+	Human	NA	NA	Childrens Brain Tumor Tissue Consortium	7316-170	Female	NA	Plexiform Neurofibroma	NA	144
syn20758335	7316-170_quant.sf	LV 145	-0.0352431457576969	syn20629666	CBTTC	Neurofibromatosis 1	Plexiform Neurofibroma	NA	7316-170	-/-	+/+	Human	NA	NA	Childrens Brain Tumor Tissue Consortium	7316-170	Female	NA	Plexiform Neurofibroma	NA	145
syn20758335	7316-170_quant.sf	LV 146	0.0264020506928827	syn20629666	CBTTC	Neurofibromatosis 1	Plexiform Neurofibroma	NA	7316-170	-/-	+/+	Human	NA	NA	Childrens Brain Tumor Tissue Consortium	7316-170	Female	NA	Plexiform Neurofibroma	NA	146
syn20758335	7316-170_quant.sf	LV 147	-0.0356836859081206	syn20629666	CBTTC	Neurofibromatosis 1	Plexiform Neurofibroma	NA	7316-170	-/-	+/+	Human	NA	NA	Childrens Brain Tumor Tissue Consortium	7316-170	Female	NA	Plexiform Neurofibroma	NA	147
syn20758335	7316-170_quant.sf	LV 148	-0.0531476567922073	syn20629666	CBTTC	Neurofibromatosis 1	Plexiform Neurofibroma	NA	7316-170	-/-	+/+	Human	NA	NA	Childrens Brain Tumor Tissue Consortium	7316-170	Female	NA	Plexiform Neurofibroma	NA	148
syn20758335	7316-170_quant.sf	LV 149	0.00849054770064276	syn20629666	CBTTC	Neurofibromatosis 1	Plexiform Neurofibroma	NA	7316-170	-/-	+/+	Human	NA	NA	Childrens Brain Tumor Tissue Consortium	7316-170	Female	NA	Plexiform Neurofibroma	NA	149
syn20758335	7316-170_quant.sf	LV 150	-0.0422498416973793	syn20629666	CBTTC	Neurofibromatosis 1	Plexiform Neurofibroma	NA	7316-170	-/-	+/+	Human	NA	NA	Childrens Brain Tumor Tissue Consortium	7316-170	Female	NA	Plexiform Neurofibroma	NA	150
syn20758335	7316-170_quant.sf	LV 151	-0.0177732313929298	syn20629666	CBTTC	Neurofibromatosis 1	Plexiform Neurofibroma	NA	7316-170	-/-	+/+	Human	NA	NA	Childrens Brain Tumor Tissue Consortium	7316-170	Female	NA	Plexiform Neurofibroma	NA	151
syn20758335	7316-170_quant.sf	LV 152	-0.0248293075413307	syn20629666	CBTTC	Neurofibromatosis 1	Plexiform Neurofibroma	NA	7316-170	-/-	+/+	Human	NA	NA	Childrens Brain Tumor Tissue Consortium	7316-170	Female	NA	Plexiform Neurofibroma	NA	152
syn20758335	7316-170_quant.sf	LV 153	-0.0460528076318763	syn20629666	CBTTC	Neurofibromatosis 1	Plexiform Neurofibroma	NA	7316-170	-/-	+/+	Human	NA	NA	Childrens Brain Tumor Tissue Consortium	7316-170	Female	NA	Plexiform Neurofibroma	NA	153
syn20758335	7316-170_quant.sf	LV 154	-0.0333577308418019	syn20629666	CBTTC	Neurofibromatosis 1	Plexiform Neurofibroma	NA	7316-170	-/-	+/+	Human	NA	NA	Childrens Brain Tumor Tissue Consortium	7316-170	Female	NA	Plexiform Neurofibroma	NA	154
syn20758335	7316-170_quant.sf	LV 155	-0.00511380570531794	syn20629666	CBTTC	Neurofibromatosis 1	Plexiform Neurofibroma	NA	7316-170	-/-	+/+	Human	NA	NA	Childrens Brain Tumor Tissue Consortium	7316-170	Female	NA	Plexiform Neurofibroma	NA	155
syn20758335	7316-170_quant.sf	LV 156	-0.0357495016750265	syn20629666	CBTTC	Neurofibromatosis 1	Plexiform Neurofibroma	NA	7316-170	-/-	+/+	Human	NA	NA	Childrens Brain Tumor Tissue Consortium	7316-170	Female	NA	Plexiform Neurofibroma	NA	156
syn20758335	7316-170_quant.sf	LV 157	0.00744602676624458	syn20629666	CBTTC	Neurofibromatosis 1	Plexiform Neurofibroma	NA	7316-170	-/-	+/+	Human	NA	NA	Childrens Brain Tumor Tissue Consortium	7316-170	Female	NA	Plexiform Neurofibroma	NA	157
syn20758335	7316-170_quant.sf	LV 158	-0.043265815434874	syn20629666	CBTTC	Neurofibromatosis 1	Plexiform Neurofibroma	NA	7316-170	-/-	+/+	Human	NA	NA	Childrens Brain Tumor Tissue Consortium	7316-170	Female	NA	Plexiform Neurofibroma	NA	158
syn20758335	7316-170_quant.sf	LV 159	-0.00450226195623631	syn20629666	CBTTC	Neurofibromatosis 1	Plexiform Neurofibroma	NA	7316-170	-/-	+/+	Human	NA	NA	Childrens Brain Tumor Tissue Consortium	7316-170	Female	NA	Plexiform Neurofibroma	NA	159
syn20758335	7316-170_quant.sf	LV 160	0.00269002299912359	syn20629666	CBTTC	Neurofibromatosis 1	Plexiform Neurofibroma	NA	7316-170	-/-	+/+	Human	NA	NA	Childrens Brain Tumor Tissue Consortium	7316-170	Female	NA	Plexiform Neurofibroma	NA	160
syn20758335	7316-170_quant.sf	161,REACTOME_TRNA_AMINOACYLATION	0.000511786988213685	syn20629666	CBTTC	Neurofibromatosis 1	Plexiform Neurofibroma	NA	7316-170	-/-	+/+	Human	NA	NA	Childrens Brain Tumor Tissue Consortium	7316-170	Female	NA	Plexiform Neurofibroma	NA	161
syn20758335	7316-170_quant.sf	LV 162	-0.0287049168406754	syn20629666	CBTTC	Neurofibromatosis 1	Plexiform Neurofibroma	NA	7316-170	-/-	+/+	Human	NA	NA	Childrens Brain Tumor Tissue Consortium	7316-170	Female	NA	Plexiform Neurofibroma	NA	162
syn20758335	7316-170_quant.sf	LV 163	-0.0417482620794958	syn20629666	CBTTC	Neurofibromatosis 1	Plexiform Neurofibroma	NA	7316-170	-/-	+/+	Human	NA	NA	Childrens Brain Tumor Tissue Consortium	7316-170	Female	NA	Plexiform Neurofibroma	NA	163
syn20758335	7316-170_quant.sf	LV 164	0.00633373264039646	syn20629666	CBTTC	Neurofibromatosis 1	Plexiform Neurofibroma	NA	7316-170	-/-	+/+	Human	NA	NA	Childrens Brain Tumor Tissue Consortium	7316-170	Female	NA	Plexiform Neurofibroma	NA	164
syn20758335	7316-170_quant.sf	LV 165	0.00904693113782222	syn20629666	CBTTC	Neurofibromatosis 1	Plexiform Neurofibroma	NA	7316-170	-/-	+/+	Human	NA	NA	Childrens Brain Tumor Tissue Consortium	7316-170	Female	NA	Plexiform Neurofibroma	NA	165
syn20758335	7316-170_quant.sf	166,REACTOME_TRANSPORT_OF_INORGANIC_CATIONS_ANIONS_AND_AMINO_ACIDS_OLIGOPEPTIDES	0.0620571426229404	syn20629666	CBTTC	Neurofibromatosis 1	Plexiform Neurofibroma	NA	7316-170	-/-	+/+	Human	NA	NA	Childrens Brain Tumor Tissue Consortium	7316-170	Female	NA	Plexiform Neurofibroma	NA	166
syn20758335	7316-170_quant.sf	LV 167	0.0222277805950611	syn20629666	CBTTC	Neurofibromatosis 1	Plexiform Neurofibroma	NA	7316-170	-/-	+/+	Human	NA	NA	Childrens Brain Tumor Tissue Consortium	7316-170	Female	NA	Plexiform Neurofibroma	NA	167
syn20758335	7316-170_quant.sf	LV 168	-0.0366134710993197	syn20629666	CBTTC	Neurofibromatosis 1	Plexiform Neurofibroma	NA	7316-170	-/-	+/+	Human	NA	NA	Childrens Brain Tumor Tissue Consortium	7316-170	Female	NA	Plexiform Neurofibroma	NA	168
syn20758335	7316-170_quant.sf	LV 169	-0.0741031957239851	syn20629666	CBTTC	Neurofibromatosis 1	Plexiform Neurofibroma	NA	7316-170	-/-	+/+	Human	NA	NA	Childrens Brain Tumor Tissue Consortium	7316-170	Female	NA	Plexiform Neurofibroma	NA	169
syn20758335	7316-170_quant.sf	LV 170	-0.0249751493887722	syn20629666	CBTTC	Neurofibromatosis 1	Plexiform Neurofibroma	NA	7316-170	-/-	+/+	Human	NA	NA	Childrens Brain Tumor Tissue Consortium	7316-170	Female	NA	Plexiform Neurofibroma	NA	170
syn20758335	7316-170_quant.sf	171,KEGG_FATTY_ACID_METABOLISM	-0.0451213314122779	syn20629666	CBTTC	Neurofibromatosis 1	Plexiform Neurofibroma	NA	7316-170	-/-	+/+	Human	NA	NA	Childrens Brain Tumor Tissue Consortium	7316-170	Female	NA	Plexiform Neurofibroma	NA	171
syn20758335	7316-170_quant.sf	172,DMAP_ERY4	-0.0636014664259712	syn20629666	CBTTC	Neurofibromatosis 1	Plexiform Neurofibroma	NA	7316-170	-/-	+/+	Human	NA	NA	Childrens Brain Tumor Tissue Consortium	7316-170	Female	NA	Plexiform Neurofibroma	NA	172
syn20758335	7316-170_quant.sf	LV 173	-0.0192911560286352	syn20629666	CBTTC	Neurofibromatosis 1	Plexiform Neurofibroma	NA	7316-170	-/-	+/+	Human	NA	NA	Childrens Brain Tumor Tissue Consortium	7316-170	Female	NA	Plexiform Neurofibroma	NA	173
syn20758335	7316-170_quant.sf	LV 174	-0.0186282530704705	syn20629666	CBTTC	Neurofibromatosis 1	Plexiform Neurofibroma	NA	7316-170	-/-	+/+	Human	NA	NA	Childrens Brain Tumor Tissue Consortium	7316-170	Female	NA	Plexiform Neurofibroma	NA	174
syn20758335	7316-170_quant.sf	LV 175	-0.0416472291682355	syn20629666	CBTTC	Neurofibromatosis 1	Plexiform Neurofibroma	NA	7316-170	-/-	+/+	Human	NA	NA	Childrens Brain Tumor Tissue Consortium	7316-170	Female	NA	Plexiform Neurofibroma	NA	175
syn20758335	7316-170_quant.sf	176,KEGG_FRUCTOSE_AND_MANNOSE_METABOLISM	0.0308426752664891	syn20629666	CBTTC	Neurofibromatosis 1	Plexiform Neurofibroma	NA	7316-170	-/-	+/+	Human	NA	NA	Childrens Brain Tumor Tissue Consortium	7316-170	Female	NA	Plexiform Neurofibroma	NA	176
syn20758335	7316-170_quant.sf	177,SIG_CHEMOTAXIS	-0.0393850369080309	syn20629666	CBTTC	Neurofibromatosis 1	Plexiform Neurofibroma	NA	7316-170	-/-	+/+	Human	NA	NA	Childrens Brain Tumor Tissue Consortium	7316-170	Female	NA	Plexiform Neurofibroma	NA	177
syn20758335	7316-170_quant.sf	LV 178	-0.033703557889148	syn20629666	CBTTC	Neurofibromatosis 1	Plexiform Neurofibroma	NA	7316-170	-/-	+/+	Human	NA	NA	Childrens Brain Tumor Tissue Consortium	7316-170	Female	NA	Plexiform Neurofibroma	NA	178
syn20758335	7316-170_quant.sf	LV 179	-0.00219864209119793	syn20629666	CBTTC	Neurofibromatosis 1	Plexiform Neurofibroma	NA	7316-170	-/-	+/+	Human	NA	NA	Childrens Brain Tumor Tissue Consortium	7316-170	Female	NA	Plexiform Neurofibroma	NA	179
syn20758335	7316-170_quant.sf	LV 180	-0.0382226387854973	syn20629666	CBTTC	Neurofibromatosis 1	Plexiform Neurofibroma	NA	7316-170	-/-	+/+	Human	NA	NA	Childrens Brain Tumor Tissue Consortium	7316-170	Female	NA	Plexiform Neurofibroma	NA	180
syn20758335	7316-170_quant.sf	LV 181	-0.026419733229765	syn20629666	CBTTC	Neurofibromatosis 1	Plexiform Neurofibroma	NA	7316-170	-/-	+/+	Human	NA	NA	Childrens Brain Tumor Tissue Consortium	7316-170	Female	NA	Plexiform Neurofibroma	NA	181
syn20758335	7316-170_quant.sf	LV 182	-0.0347946103096352	syn20629666	CBTTC	Neurofibromatosis 1	Plexiform Neurofibroma	NA	7316-170	-/-	+/+	Human	NA	NA	Childrens Brain Tumor Tissue Consortium	7316-170	Female	NA	Plexiform Neurofibroma	NA	182
syn20758335	7316-170_quant.sf	LV 183	-0.0218634983196024	syn20629666	CBTTC	Neurofibromatosis 1	Plexiform Neurofibroma	NA	7316-170	-/-	+/+	Human	NA	NA	Childrens Brain Tumor Tissue Consortium	7316-170	Female	NA	Plexiform Neurofibroma	NA	183
syn20758335	7316-170_quant.sf	LV 184	0.0906609268477992	syn20629666	CBTTC	Neurofibromatosis 1	Plexiform Neurofibroma	NA	7316-170	-/-	+/+	Human	NA	NA	Childrens Brain Tumor Tissue Consortium	7316-170	Female	NA	Plexiform Neurofibroma	NA	184
syn20758335	7316-170_quant.sf	LV 185	-0.0353985089667433	syn20629666	CBTTC	Neurofibromatosis 1	Plexiform Neurofibroma	NA	7316-170	-/-	+/+	Human	NA	NA	Childrens Brain Tumor Tissue Consortium	7316-170	Female	NA	Plexiform Neurofibroma	NA	185
syn20758335	7316-170_quant.sf	LV 186	-0.0162614870715565	syn20629666	CBTTC	Neurofibromatosis 1	Plexiform Neurofibroma	NA	7316-170	-/-	+/+	Human	NA	NA	Childrens Brain Tumor Tissue Consortium	7316-170	Female	NA	Plexiform Neurofibroma	NA	186
syn20758335	7316-170_quant.sf	LV 187	0.0505854241913164	syn20629666	CBTTC	Neurofibromatosis 1	Plexiform Neurofibroma	NA	7316-170	-/-	+/+	Human	NA	NA	Childrens Brain Tumor Tissue Consortium	7316-170	Female	NA	Plexiform Neurofibroma	NA	187
syn20758335	7316-170_quant.sf	LV 188	0.0322711952916364	syn20629666	CBTTC	Neurofibromatosis 1	Plexiform Neurofibroma	NA	7316-170	-/-	+/+	Human	NA	NA	Childrens Brain Tumor Tissue Consortium	7316-170	Female	NA	Plexiform Neurofibroma	NA	188
syn20758335	7316-170_quant.sf	LV 189	-0.0486743049307117	syn20629666	CBTTC	Neurofibromatosis 1	Plexiform Neurofibroma	NA	7316-170	-/-	+/+	Human	NA	NA	Childrens Brain Tumor Tissue Consortium	7316-170	Female	NA	Plexiform Neurofibroma	NA	189
syn20758335	7316-170_quant.sf	LV 190	0.0154465684004947	syn20629666	CBTTC	Neurofibromatosis 1	Plexiform Neurofibroma	NA	7316-170	-/-	+/+	Human	NA	NA	Childrens Brain Tumor Tissue Consortium	7316-170	Female	NA	Plexiform Neurofibroma	NA	190
syn20758335	7316-170_quant.sf	LV 191	-0.0157220937497693	syn20629666	CBTTC	Neurofibromatosis 1	Plexiform Neurofibroma	NA	7316-170	-/-	+/+	Human	NA	NA	Childrens Brain Tumor Tissue Consortium	7316-170	Female	NA	Plexiform Neurofibroma	NA	191
syn20758335	7316-170_quant.sf	LV 192	0.0190658203828193	syn20629666	CBTTC	Neurofibromatosis 1	Plexiform Neurofibroma	NA	7316-170	-/-	+/+	Human	NA	NA	Childrens Brain Tumor Tissue Consortium	7316-170	Female	NA	Plexiform Neurofibroma	NA	192
syn20758335	7316-170_quant.sf	LV 193	0.00819058390651839	syn20629666	CBTTC	Neurofibromatosis 1	Plexiform Neurofibroma	NA	7316-170	-/-	+/+	Human	NA	NA	Childrens Brain Tumor Tissue Consortium	7316-170	Female	NA	Plexiform Neurofibroma	NA	193
syn20758335	7316-170_quant.sf	LV 194	-0.0166551009489763	syn20629666	CBTTC	Neurofibromatosis 1	Plexiform Neurofibroma	NA	7316-170	-/-	+/+	Human	NA	NA	Childrens Brain Tumor Tissue Consortium	7316-170	Female	NA	Plexiform Neurofibroma	NA	194
syn20758335	7316-170_quant.sf	195,DMAP_PRE_BCELL2	-0.0366313850754138	syn20629666	CBTTC	Neurofibromatosis 1	Plexiform Neurofibroma	NA	7316-170	-/-	+/+	Human	NA	NA	Childrens Brain Tumor Tissue Consortium	7316-170	Female	NA	Plexiform Neurofibroma	NA	195
syn20758335	7316-170_quant.sf	LV 196	-0.0229347959573466	syn20629666	CBTTC	Neurofibromatosis 1	Plexiform Neurofibroma	NA	7316-170	-/-	+/+	Human	NA	NA	Childrens Brain Tumor Tissue Consortium	7316-170	Female	NA	Plexiform Neurofibroma	NA	196
syn20758335	7316-170_quant.sf	197,KEGG_ERBB_SIGNALING_PATHWAY	-0.000258605311753109	syn20629666	CBTTC	Neurofibromatosis 1	Plexiform Neurofibroma	NA	7316-170	-/-	+/+	Human	NA	NA	Childrens Brain Tumor Tissue Consortium	7316-170	Female	NA	Plexiform Neurofibroma	NA	197
syn20758335	7316-170_quant.sf	LV 198	-0.0268089566976495	syn20629666	CBTTC	Neurofibromatosis 1	Plexiform Neurofibroma	NA	7316-170	-/-	+/+	Human	NA	NA	Childrens Brain Tumor Tissue Consortium	7316-170	Female	NA	Plexiform Neurofibroma	NA	198
syn20758335	7316-170_quant.sf	LV 199	-0.030903063212125	syn20629666	CBTTC	Neurofibromatosis 1	Plexiform Neurofibroma	NA	7316-170	-/-	+/+	Human	NA	NA	Childrens Brain Tumor Tissue Consortium	7316-170	Female	NA	Plexiform Neurofibroma	NA	199
syn20758335	7316-170_quant.sf	LV 200	-0.0212600853575469	syn20629666	CBTTC	Neurofibromatosis 1	Plexiform Neurofibroma	NA	7316-170	-/-	+/+	Human	NA	NA	Childrens Brain Tumor Tissue Consortium	7316-170	Female	NA	Plexiform Neurofibroma	NA	200
syn20758335	7316-170_quant.sf	201,MIPS_MEDIATOR_COMPLEX	-0.0245691745859313	syn20629666	CBTTC	Neurofibromatosis 1	Plexiform Neurofibroma	NA	7316-170	-/-	+/+	Human	NA	NA	Childrens Brain Tumor Tissue Consortium	7316-170	Female	NA	Plexiform Neurofibroma	NA	201
syn20758335	7316-170_quant.sf	LV 202	-0.0317548174434556	syn20629666	CBTTC	Neurofibromatosis 1	Plexiform Neurofibroma	NA	7316-170	-/-	+/+	Human	NA	NA	Childrens Brain Tumor Tissue Consortium	7316-170	Female	NA	Plexiform Neurofibroma	NA	202
syn20758335	7316-170_quant.sf	LV 203	-0.00629975675738427	syn20629666	CBTTC	Neurofibromatosis 1	Plexiform Neurofibroma	NA	7316-170	-/-	+/+	Human	NA	NA	Childrens Brain Tumor Tissue Consortium	7316-170	Female	NA	Plexiform Neurofibroma	NA	203
syn20758335	7316-170_quant.sf	LV 204	0.0459001996579423	syn20629666	CBTTC	Neurofibromatosis 1	Plexiform Neurofibroma	NA	7316-170	-/-	+/+	Human	NA	NA	Childrens Brain Tumor Tissue Consortium	7316-170	Female	NA	Plexiform Neurofibroma	NA	204
syn20758335	7316-170_quant.sf	LV 205	-0.0136302131917345	syn20629666	CBTTC	Neurofibromatosis 1	Plexiform Neurofibroma	NA	7316-170	-/-	+/+	Human	NA	NA	Childrens Brain Tumor Tissue Consortium	7316-170	Female	NA	Plexiform Neurofibroma	NA	205
syn20758335	7316-170_quant.sf	LV 206	-0.0152127185182049	syn20629666	CBTTC	Neurofibromatosis 1	Plexiform Neurofibroma	NA	7316-170	-/-	+/+	Human	NA	NA	Childrens Brain Tumor Tissue Consortium	7316-170	Female	NA	Plexiform Neurofibroma	NA	206
syn20758335	7316-170_quant.sf	LV 207	-0.0135080270995403	syn20629666	CBTTC	Neurofibromatosis 1	Plexiform Neurofibroma	NA	7316-170	-/-	+/+	Human	NA	NA	Childrens Brain Tumor Tissue Consortium	7316-170	Female	NA	Plexiform Neurofibroma	NA	207
syn20758335	7316-170_quant.sf	LV 208	-0.00886632333713917	syn20629666	CBTTC	Neurofibromatosis 1	Plexiform Neurofibroma	NA	7316-170	-/-	+/+	Human	NA	NA	Childrens Brain Tumor Tissue Consortium	7316-170	Female	NA	Plexiform Neurofibroma	NA	208
syn20758335	7316-170_quant.sf	LV 209	-0.0479851752868439	syn20629666	CBTTC	Neurofibromatosis 1	Plexiform Neurofibroma	NA	7316-170	-/-	+/+	Human	NA	NA	Childrens Brain Tumor Tissue Consortium	7316-170	Female	NA	Plexiform Neurofibroma	NA	209
syn20758335	7316-170_quant.sf	LV 210	-0.0282773993727198	syn20629666	CBTTC	Neurofibromatosis 1	Plexiform Neurofibroma	NA	7316-170	-/-	+/+	Human	NA	NA	Childrens Brain Tumor Tissue Consortium	7316-170	Female	NA	Plexiform Neurofibroma	NA	210
syn20758335	7316-170_quant.sf	LV 211	0.0930666399452226	syn20629666	CBTTC	Neurofibromatosis 1	Plexiform Neurofibroma	NA	7316-170	-/-	+/+	Human	NA	NA	Childrens Brain Tumor Tissue Consortium	7316-170	Female	NA	Plexiform Neurofibroma	NA	211
syn20758335	7316-170_quant.sf	LV 212	0.0283466416848232	syn20629666	CBTTC	Neurofibromatosis 1	Plexiform Neurofibroma	NA	7316-170	-/-	+/+	Human	NA	NA	Childrens Brain Tumor Tissue Consortium	7316-170	Female	NA	Plexiform Neurofibroma	NA	212
syn20758335	7316-170_quant.sf	LV 213	0.0427855776852168	syn20629666	CBTTC	Neurofibromatosis 1	Plexiform Neurofibroma	NA	7316-170	-/-	+/+	Human	NA	NA	Childrens Brain Tumor Tissue Consortium	7316-170	Female	NA	Plexiform Neurofibroma	NA	213
syn20758335	7316-170_quant.sf	LV 214	-0.0228832476272773	syn20629666	CBTTC	Neurofibromatosis 1	Plexiform Neurofibroma	NA	7316-170	-/-	+/+	Human	NA	NA	Childrens Brain Tumor Tissue Consortium	7316-170	Female	NA	Plexiform Neurofibroma	NA	214
syn20758335	7316-170_quant.sf	LV 215	-0.0347466011141596	syn20629666	CBTTC	Neurofibromatosis 1	Plexiform Neurofibroma	NA	7316-170	-/-	+/+	Human	NA	NA	Childrens Brain Tumor Tissue Consortium	7316-170	Female	NA	Plexiform Neurofibroma	NA	215
syn20758335	7316-170_quant.sf	LV 216	-0.0394060867005792	syn20629666	CBTTC	Neurofibromatosis 1	Plexiform Neurofibroma	NA	7316-170	-/-	+/+	Human	NA	NA	Childrens Brain Tumor Tissue Consortium	7316-170	Female	NA	Plexiform Neurofibroma	NA	216
syn20758335	7316-170_quant.sf	LV 217	-0.0182070161079814	syn20629666	CBTTC	Neurofibromatosis 1	Plexiform Neurofibroma	NA	7316-170	-/-	+/+	Human	NA	NA	Childrens Brain Tumor Tissue Consortium	7316-170	Female	NA	Plexiform Neurofibroma	NA	217
syn20758335	7316-170_quant.sf	LV 218	0.026686719347096	syn20629666	CBTTC	Neurofibromatosis 1	Plexiform Neurofibroma	NA	7316-170	-/-	+/+	Human	NA	NA	Childrens Brain Tumor Tissue Consortium	7316-170	Female	NA	Plexiform Neurofibroma	NA	218
syn20758335	7316-170_quant.sf	LV 219	0.037002837545572	syn20629666	CBTTC	Neurofibromatosis 1	Plexiform Neurofibroma	NA	7316-170	-/-	+/+	Human	NA	NA	Childrens Brain Tumor Tissue Consortium	7316-170	Female	NA	Plexiform Neurofibroma	NA	219
syn20758335	7316-170_quant.sf	LV 220	-0.0409376752768784	syn20629666	CBTTC	Neurofibromatosis 1	Plexiform Neurofibroma	NA	7316-170	-/-	+/+	Human	NA	NA	Childrens Brain Tumor Tissue Consortium	7316-170	Female	NA	Plexiform Neurofibroma	NA	220
syn20758335	7316-170_quant.sf	LV 221	-0.0296734500892643	syn20629666	CBTTC	Neurofibromatosis 1	Plexiform Neurofibroma	NA	7316-170	-/-	+/+	Human	NA	NA	Childrens Brain Tumor Tissue Consortium	7316-170	Female	NA	Plexiform Neurofibroma	NA	221
syn20758335	7316-170_quant.sf	LV 222	-0.0178651101859913	syn20629666	CBTTC	Neurofibromatosis 1	Plexiform Neurofibroma	NA	7316-170	-/-	+/+	Human	NA	NA	Childrens Brain Tumor Tissue Consortium	7316-170	Female	NA	Plexiform Neurofibroma	NA	222
syn20758335	7316-170_quant.sf	LV 223	-0.0261558775089442	syn20629666	CBTTC	Neurofibromatosis 1	Plexiform Neurofibroma	NA	7316-170	-/-	+/+	Human	NA	NA	Childrens Brain Tumor Tissue Consortium	7316-170	Female	NA	Plexiform Neurofibroma	NA	223
syn20758335	7316-170_quant.sf	LV 224	-0.045591061847307	syn20629666	CBTTC	Neurofibromatosis 1	Plexiform Neurofibroma	NA	7316-170	-/-	+/+	Human	NA	NA	Childrens Brain Tumor Tissue Consortium	7316-170	Female	NA	Plexiform Neurofibroma	NA	224
syn20758335	7316-170_quant.sf	LV 225	-0.0271264678805441	syn20629666	CBTTC	Neurofibromatosis 1	Plexiform Neurofibroma	NA	7316-170	-/-	+/+	Human	NA	NA	Childrens Brain Tumor Tissue Consortium	7316-170	Female	NA	Plexiform Neurofibroma	NA	225
syn20758335	7316-170_quant.sf	LV 226	0.0173855680792263	syn20629666	CBTTC	Neurofibromatosis 1	Plexiform Neurofibroma	NA	7316-170	-/-	+/+	Human	NA	NA	Childrens Brain Tumor Tissue Consortium	7316-170	Female	NA	Plexiform Neurofibroma	NA	226
syn20758335	7316-170_quant.sf	LV 227	-0.043993924590297	syn20629666	CBTTC	Neurofibromatosis 1	Plexiform Neurofibroma	NA	7316-170	-/-	+/+	Human	NA	NA	Childrens Brain Tumor Tissue Consortium	7316-170	Female	NA	Plexiform Neurofibroma	NA	227
syn20758335	7316-170_quant.sf	LV 228	-0.0365661674778215	syn20629666	CBTTC	Neurofibromatosis 1	Plexiform Neurofibroma	NA	7316-170	-/-	+/+	Human	NA	NA	Childrens Brain Tumor Tissue Consortium	7316-170	Female	NA	Plexiform Neurofibroma	NA	228
syn20758335	7316-170_quant.sf	LV 229	0.0175923376346036	syn20629666	CBTTC	Neurofibromatosis 1	Plexiform Neurofibroma	NA	7316-170	-/-	+/+	Human	NA	NA	Childrens Brain Tumor Tissue Consortium	7316-170	Female	NA	Plexiform Neurofibroma	NA	229
syn20758335	7316-170_quant.sf	LV 230	-0.0198053326393103	syn20629666	CBTTC	Neurofibromatosis 1	Plexiform Neurofibroma	NA	7316-170	-/-	+/+	Human	NA	NA	Childrens Brain Tumor Tissue Consortium	7316-170	Female	NA	Plexiform Neurofibroma	NA	230
syn20758335	7316-170_quant.sf	LV 231	-0.0233234193454381	syn20629666	CBTTC	Neurofibromatosis 1	Plexiform Neurofibroma	NA	7316-170	-/-	+/+	Human	NA	NA	Childrens Brain Tumor Tissue Consortium	7316-170	Female	NA	Plexiform Neurofibroma	NA	231
syn20758335	7316-170_quant.sf	LV 232	-0.0246136934464635	syn20629666	CBTTC	Neurofibromatosis 1	Plexiform Neurofibroma	NA	7316-170	-/-	+/+	Human	NA	NA	Childrens Brain Tumor Tissue Consortium	7316-170	Female	NA	Plexiform Neurofibroma	NA	232
syn20758335	7316-170_quant.sf	LV 233	0.00664711967281377	syn20629666	CBTTC	Neurofibromatosis 1	Plexiform Neurofibroma	NA	7316-170	-/-	+/+	Human	NA	NA	Childrens Brain Tumor Tissue Consortium	7316-170	Female	NA	Plexiform Neurofibroma	NA	233
syn20758335	7316-170_quant.sf	LV 235	-0.00145567372084916	syn20629666	CBTTC	Neurofibromatosis 1	Plexiform Neurofibroma	NA	7316-170	-/-	+/+	Human	NA	NA	Childrens Brain Tumor Tissue Consortium	7316-170	Female	NA	Plexiform Neurofibroma	NA	235
syn20758335	7316-170_quant.sf	LV 236	0.000155952781237305	syn20629666	CBTTC	Neurofibromatosis 1	Plexiform Neurofibroma	NA	7316-170	-/-	+/+	Human	NA	NA	Childrens Brain Tumor Tissue Consortium	7316-170	Female	NA	Plexiform Neurofibroma	NA	236
syn20758335	7316-170_quant.sf	LV 237	0.0462082491012548	syn20629666	CBTTC	Neurofibromatosis 1	Plexiform Neurofibroma	NA	7316-170	-/-	+/+	Human	NA	NA	Childrens Brain Tumor Tissue Consortium	7316-170	Female	NA	Plexiform Neurofibroma	NA	237
syn20758335	7316-170_quant.sf	LV 238	-0.0347224468710763	syn20629666	CBTTC	Neurofibromatosis 1	Plexiform Neurofibroma	NA	7316-170	-/-	+/+	Human	NA	NA	Childrens Brain Tumor Tissue Consortium	7316-170	Female	NA	Plexiform Neurofibroma	NA	238
syn20758335	7316-170_quant.sf	LV 239	-0.0601732284100778	syn20629666	CBTTC	Neurofibromatosis 1	Plexiform Neurofibroma	NA	7316-170	-/-	+/+	Human	NA	NA	Childrens Brain Tumor Tissue Consortium	7316-170	Female	NA	Plexiform Neurofibroma	NA	239
syn20758335	7316-170_quant.sf	LV 240	-0.0616740975530805	syn20629666	CBTTC	Neurofibromatosis 1	Plexiform Neurofibroma	NA	7316-170	-/-	+/+	Human	NA	NA	Childrens Brain Tumor Tissue Consortium	7316-170	Female	NA	Plexiform Neurofibroma	NA	240
syn20758335	7316-170_quant.sf	LV 241	-0.0373560978127663	syn20629666	CBTTC	Neurofibromatosis 1	Plexiform Neurofibroma	NA	7316-170	-/-	+/+	Human	NA	NA	Childrens Brain Tumor Tissue Consortium	7316-170	Female	NA	Plexiform Neurofibroma	NA	241
syn20758335	7316-170_quant.sf	LV 242	-0.00119279740075131	syn20629666	CBTTC	Neurofibromatosis 1	Plexiform Neurofibroma	NA	7316-170	-/-	+/+	Human	NA	NA	Childrens Brain Tumor Tissue Consortium	7316-170	Female	NA	Plexiform Neurofibroma	NA	242
syn20758335	7316-170_quant.sf	LV 243	-0.0141828498172289	syn20629666	CBTTC	Neurofibromatosis 1	Plexiform Neurofibroma	NA	7316-170	-/-	+/+	Human	NA	NA	Childrens Brain Tumor Tissue Consortium	7316-170	Female	NA	Plexiform Neurofibroma	NA	243
syn20758335	7316-170_quant.sf	LV 244	0.0249948992277239	syn20629666	CBTTC	Neurofibromatosis 1	Plexiform Neurofibroma	NA	7316-170	-/-	+/+	Human	NA	NA	Childrens Brain Tumor Tissue Consortium	7316-170	Female	NA	Plexiform Neurofibroma	NA	244
syn20758335	7316-170_quant.sf	LV 245	0.0410127740193833	syn20629666	CBTTC	Neurofibromatosis 1	Plexiform Neurofibroma	NA	7316-170	-/-	+/+	Human	NA	NA	Childrens Brain Tumor Tissue Consortium	7316-170	Female	NA	Plexiform Neurofibroma	NA	245
syn20758335	7316-170_quant.sf	246,REACTOME_TRIGLYCERIDE_BIOSYNTHESIS	0.00000599521248262439	syn20629666	CBTTC	Neurofibromatosis 1	Plexiform Neurofibroma	NA	7316-170	-/-	+/+	Human	NA	NA	Childrens Brain Tumor Tissue Consortium	7316-170	Female	NA	Plexiform Neurofibroma	NA	246
syn20758335	7316-170_quant.sf	LV 247	-0.0249165974823852	syn20629666	CBTTC	Neurofibromatosis 1	Plexiform Neurofibroma	NA	7316-170	-/-	+/+	Human	NA	NA	Childrens Brain Tumor Tissue Consortium	7316-170	Female	NA	Plexiform Neurofibroma	NA	247
syn20758335	7316-170_quant.sf	LV 248	-0.0359232697841933	syn20629666	CBTTC	Neurofibromatosis 1	Plexiform Neurofibroma	NA	7316-170	-/-	+/+	Human	NA	NA	Childrens Brain Tumor Tissue Consortium	7316-170	Female	NA	Plexiform Neurofibroma	NA	248
syn20758335	7316-170_quant.sf	LV 249	-0.00698026990852884	syn20629666	CBTTC	Neurofibromatosis 1	Plexiform Neurofibroma	NA	7316-170	-/-	+/+	Human	NA	NA	Childrens Brain Tumor Tissue Consortium	7316-170	Female	NA	Plexiform Neurofibroma	NA	249
syn20758335	7316-170_quant.sf	LV 250	-0.0614989394015014	syn20629666	CBTTC	Neurofibromatosis 1	Plexiform Neurofibroma	NA	7316-170	-/-	+/+	Human	NA	NA	Childrens Brain Tumor Tissue Consortium	7316-170	Female	NA	Plexiform Neurofibroma	NA	250
syn20758335	7316-170_quant.sf	LV 251	-0.014846498347785	syn20629666	CBTTC	Neurofibromatosis 1	Plexiform Neurofibroma	NA	7316-170	-/-	+/+	Human	NA	NA	Childrens Brain Tumor Tissue Consortium	7316-170	Female	NA	Plexiform Neurofibroma	NA	251
syn20758335	7316-170_quant.sf	LV 252	-0.0358665619043809	syn20629666	CBTTC	Neurofibromatosis 1	Plexiform Neurofibroma	NA	7316-170	-/-	+/+	Human	NA	NA	Childrens Brain Tumor Tissue Consortium	7316-170	Female	NA	Plexiform Neurofibroma	NA	252
syn20758335	7316-170_quant.sf	LV 253	-0.0246760873836272	syn20629666	CBTTC	Neurofibromatosis 1	Plexiform Neurofibroma	NA	7316-170	-/-	+/+	Human	NA	NA	Childrens Brain Tumor Tissue Consortium	7316-170	Female	NA	Plexiform Neurofibroma	NA	253
syn20758335	7316-170_quant.sf	LV 254	-0.0144558390603058	syn20629666	CBTTC	Neurofibromatosis 1	Plexiform Neurofibroma	NA	7316-170	-/-	+/+	Human	NA	NA	Childrens Brain Tumor Tissue Consortium	7316-170	Female	NA	Plexiform Neurofibroma	NA	254
syn20758335	7316-170_quant.sf	LV 255	0.0863332636400397	syn20629666	CBTTC	Neurofibromatosis 1	Plexiform Neurofibroma	NA	7316-170	-/-	+/+	Human	NA	NA	Childrens Brain Tumor Tissue Consortium	7316-170	Female	NA	Plexiform Neurofibroma	NA	255
syn20758335	7316-170_quant.sf	LV 256	-0.015392930166026	syn20629666	CBTTC	Neurofibromatosis 1	Plexiform Neurofibroma	NA	7316-170	-/-	+/+	Human	NA	NA	Childrens Brain Tumor Tissue Consortium	7316-170	Female	NA	Plexiform Neurofibroma	NA	256
syn20758335	7316-170_quant.sf	257,KEGG_DILATED_CARDIOMYOPATHY	-0.0230918326651269	syn20629666	CBTTC	Neurofibromatosis 1	Plexiform Neurofibroma	NA	7316-170	-/-	+/+	Human	NA	NA	Childrens Brain Tumor Tissue Consortium	7316-170	Female	NA	Plexiform Neurofibroma	NA	257
syn20758335	7316-170_quant.sf	LV 258	0.0822375175203472	syn20629666	CBTTC	Neurofibromatosis 1	Plexiform Neurofibroma	NA	7316-170	-/-	+/+	Human	NA	NA	Childrens Brain Tumor Tissue Consortium	7316-170	Female	NA	Plexiform Neurofibroma	NA	258
syn20758335	7316-170_quant.sf	LV 259	-0.0314263701569692	syn20629666	CBTTC	Neurofibromatosis 1	Plexiform Neurofibroma	NA	7316-170	-/-	+/+	Human	NA	NA	Childrens Brain Tumor Tissue Consortium	7316-170	Female	NA	Plexiform Neurofibroma	NA	259
syn20758335	7316-170_quant.sf	LV 260	0.0159156661654052	syn20629666	CBTTC	Neurofibromatosis 1	Plexiform Neurofibroma	NA	7316-170	-/-	+/+	Human	NA	NA	Childrens Brain Tumor Tissue Consortium	7316-170	Female	NA	Plexiform Neurofibroma	NA	260
syn20758335	7316-170_quant.sf	LV 261	-0.0142327703348193	syn20629666	CBTTC	Neurofibromatosis 1	Plexiform Neurofibroma	NA	7316-170	-/-	+/+	Human	NA	NA	Childrens Brain Tumor Tissue Consortium	7316-170	Female	NA	Plexiform Neurofibroma	NA	261
syn20758335	7316-170_quant.sf	LV 262	0.0436713757200743	syn20629666	CBTTC	Neurofibromatosis 1	Plexiform Neurofibroma	NA	7316-170	-/-	+/+	Human	NA	NA	Childrens Brain Tumor Tissue Consortium	7316-170	Female	NA	Plexiform Neurofibroma	NA	262
syn20758335	7316-170_quant.sf	LV 263	-0.0201504650853563	syn20629666	CBTTC	Neurofibromatosis 1	Plexiform Neurofibroma	NA	7316-170	-/-	+/+	Human	NA	NA	Childrens Brain Tumor Tissue Consortium	7316-170	Female	NA	Plexiform Neurofibroma	NA	263
syn20758335	7316-170_quant.sf	264,DMAP_MEGA2	0.000211841376870182	syn20629666	CBTTC	Neurofibromatosis 1	Plexiform Neurofibroma	NA	7316-170	-/-	+/+	Human	NA	NA	Childrens Brain Tumor Tissue Consortium	7316-170	Female	NA	Plexiform Neurofibroma	NA	264
syn20758335	7316-170_quant.sf	LV 265	-0.0209829561481862	syn20629666	CBTTC	Neurofibromatosis 1	Plexiform Neurofibroma	NA	7316-170	-/-	+/+	Human	NA	NA	Childrens Brain Tumor Tissue Consortium	7316-170	Female	NA	Plexiform Neurofibroma	NA	265
syn20758335	7316-170_quant.sf	266,PID_FASPATHWAY	-0.0273622139754588	syn20629666	CBTTC	Neurofibromatosis 1	Plexiform Neurofibroma	NA	7316-170	-/-	+/+	Human	NA	NA	Childrens Brain Tumor Tissue Consortium	7316-170	Female	NA	Plexiform Neurofibroma	NA	266
syn20758335	7316-170_quant.sf	LV 267	-0.0493564374210258	syn20629666	CBTTC	Neurofibromatosis 1	Plexiform Neurofibroma	NA	7316-170	-/-	+/+	Human	NA	NA	Childrens Brain Tumor Tissue Consortium	7316-170	Female	NA	Plexiform Neurofibroma	NA	267
syn20758335	7316-170_quant.sf	LV 268	-0.0178334804709817	syn20629666	CBTTC	Neurofibromatosis 1	Plexiform Neurofibroma	NA	7316-170	-/-	+/+	Human	NA	NA	Childrens Brain Tumor Tissue Consortium	7316-170	Female	NA	Plexiform Neurofibroma	NA	268
syn20758335	7316-170_quant.sf	LV 269	-0.0592679066509156	syn20629666	CBTTC	Neurofibromatosis 1	Plexiform Neurofibroma	NA	7316-170	-/-	+/+	Human	NA	NA	Childrens Brain Tumor Tissue Consortium	7316-170	Female	NA	Plexiform Neurofibroma	NA	269
syn20758335	7316-170_quant.sf	LV 270	-0.0249283177657741	syn20629666	CBTTC	Neurofibromatosis 1	Plexiform Neurofibroma	NA	7316-170	-/-	+/+	Human	NA	NA	Childrens Brain Tumor Tissue Consortium	7316-170	Female	NA	Plexiform Neurofibroma	NA	270
syn20758335	7316-170_quant.sf	LV 271	-0.0137601685761077	syn20629666	CBTTC	Neurofibromatosis 1	Plexiform Neurofibroma	NA	7316-170	-/-	+/+	Human	NA	NA	Childrens Brain Tumor Tissue Consortium	7316-170	Female	NA	Plexiform Neurofibroma	NA	271
syn20758335	7316-170_quant.sf	LV 272	-0.0239378720192551	syn20629666	CBTTC	Neurofibromatosis 1	Plexiform Neurofibroma	NA	7316-170	-/-	+/+	Human	NA	NA	Childrens Brain Tumor Tissue Consortium	7316-170	Female	NA	Plexiform Neurofibroma	NA	272
syn20758335	7316-170_quant.sf	LV 273	0.00614394275299102	syn20629666	CBTTC	Neurofibromatosis 1	Plexiform Neurofibroma	NA	7316-170	-/-	+/+	Human	NA	NA	Childrens Brain Tumor Tissue Consortium	7316-170	Female	NA	Plexiform Neurofibroma	NA	273
syn20758335	7316-170_quant.sf	LV 274	0.0924976562859092	syn20629666	CBTTC	Neurofibromatosis 1	Plexiform Neurofibroma	NA	7316-170	-/-	+/+	Human	NA	NA	Childrens Brain Tumor Tissue Consortium	7316-170	Female	NA	Plexiform Neurofibroma	NA	274
syn20758335	7316-170_quant.sf	LV 275	0.0152554645614228	syn20629666	CBTTC	Neurofibromatosis 1	Plexiform Neurofibroma	NA	7316-170	-/-	+/+	Human	NA	NA	Childrens Brain Tumor Tissue Consortium	7316-170	Female	NA	Plexiform Neurofibroma	NA	275
syn20758335	7316-170_quant.sf	LV 276	-0.0364392247956979	syn20629666	CBTTC	Neurofibromatosis 1	Plexiform Neurofibroma	NA	7316-170	-/-	+/+	Human	NA	NA	Childrens Brain Tumor Tissue Consortium	7316-170	Female	NA	Plexiform Neurofibroma	NA	276
syn20758335	7316-170_quant.sf	LV 277	0.00100837997485977	syn20629666	CBTTC	Neurofibromatosis 1	Plexiform Neurofibroma	NA	7316-170	-/-	+/+	Human	NA	NA	Childrens Brain Tumor Tissue Consortium	7316-170	Female	NA	Plexiform Neurofibroma	NA	277
syn20758335	7316-170_quant.sf	LV 278	-0.0300429561529364	syn20629666	CBTTC	Neurofibromatosis 1	Plexiform Neurofibroma	NA	7316-170	-/-	+/+	Human	NA	NA	Childrens Brain Tumor Tissue Consortium	7316-170	Female	NA	Plexiform Neurofibroma	NA	278
syn20758335	7316-170_quant.sf	LV 279	-0.0247327370348034	syn20629666	CBTTC	Neurofibromatosis 1	Plexiform Neurofibroma	NA	7316-170	-/-	+/+	Human	NA	NA	Childrens Brain Tumor Tissue Consortium	7316-170	Female	NA	Plexiform Neurofibroma	NA	279
syn20758335	7316-170_quant.sf	LV 280	-0.0185221831406008	syn20629666	CBTTC	Neurofibromatosis 1	Plexiform Neurofibroma	NA	7316-170	-/-	+/+	Human	NA	NA	Childrens Brain Tumor Tissue Consortium	7316-170	Female	NA	Plexiform Neurofibroma	NA	280
syn20758335	7316-170_quant.sf	LV 281	0.04458424187059	syn20629666	CBTTC	Neurofibromatosis 1	Plexiform Neurofibroma	NA	7316-170	-/-	+/+	Human	NA	NA	Childrens Brain Tumor Tissue Consortium	7316-170	Female	NA	Plexiform Neurofibroma	NA	281
syn20758335	7316-170_quant.sf	LV 282	-0.0116938809941279	syn20629666	CBTTC	Neurofibromatosis 1	Plexiform Neurofibroma	NA	7316-170	-/-	+/+	Human	NA	NA	Childrens Brain Tumor Tissue Consortium	7316-170	Female	NA	Plexiform Neurofibroma	NA	282
syn20758335	7316-170_quant.sf	LV 283	-0.0129450971148876	syn20629666	CBTTC	Neurofibromatosis 1	Plexiform Neurofibroma	NA	7316-170	-/-	+/+	Human	NA	NA	Childrens Brain Tumor Tissue Consortium	7316-170	Female	NA	Plexiform Neurofibroma	NA	283
syn20758335	7316-170_quant.sf	LV 284	0.0169052322982204	syn20629666	CBTTC	Neurofibromatosis 1	Plexiform Neurofibroma	NA	7316-170	-/-	+/+	Human	NA	NA	Childrens Brain Tumor Tissue Consortium	7316-170	Female	NA	Plexiform Neurofibroma	NA	284
syn20758335	7316-170_quant.sf	285,REACTOME_E2F_MEDIATED_REGULATION_OF_DNA_REPLICATION	-0.0123681968712742	syn20629666	CBTTC	Neurofibromatosis 1	Plexiform Neurofibroma	NA	7316-170	-/-	+/+	Human	NA	NA	Childrens Brain Tumor Tissue Consortium	7316-170	Female	NA	Plexiform Neurofibroma	NA	285
syn20758335	7316-170_quant.sf	LV 286	0.0181692980370052	syn20629666	CBTTC	Neurofibromatosis 1	Plexiform Neurofibroma	NA	7316-170	-/-	+/+	Human	NA	NA	Childrens Brain Tumor Tissue Consortium	7316-170	Female	NA	Plexiform Neurofibroma	NA	286
syn20758335	7316-170_quant.sf	LV 287	-0.0368893596138229	syn20629666	CBTTC	Neurofibromatosis 1	Plexiform Neurofibroma	NA	7316-170	-/-	+/+	Human	NA	NA	Childrens Brain Tumor Tissue Consortium	7316-170	Female	NA	Plexiform Neurofibroma	NA	287
syn20758335	7316-170_quant.sf	288,REACTOME_PEPTIDE_LIGAND_BINDING_RECEPTORS	-0.00423916424504854	syn20629666	CBTTC	Neurofibromatosis 1	Plexiform Neurofibroma	NA	7316-170	-/-	+/+	Human	NA	NA	Childrens Brain Tumor Tissue Consortium	7316-170	Female	NA	Plexiform Neurofibroma	NA	288
syn20758335	7316-170_quant.sf	LV 289	-0.0158634863670981	syn20629666	CBTTC	Neurofibromatosis 1	Plexiform Neurofibroma	NA	7316-170	-/-	+/+	Human	NA	NA	Childrens Brain Tumor Tissue Consortium	7316-170	Female	NA	Plexiform Neurofibroma	NA	289
syn20758335	7316-170_quant.sf	LV 290	-0.0277511983336553	syn20629666	CBTTC	Neurofibromatosis 1	Plexiform Neurofibroma	NA	7316-170	-/-	+/+	Human	NA	NA	Childrens Brain Tumor Tissue Consortium	7316-170	Female	NA	Plexiform Neurofibroma	NA	290
syn20758335	7316-170_quant.sf	LV 291	-0.00870458346489765	syn20629666	CBTTC	Neurofibromatosis 1	Plexiform Neurofibroma	NA	7316-170	-/-	+/+	Human	NA	NA	Childrens Brain Tumor Tissue Consortium	7316-170	Female	NA	Plexiform Neurofibroma	NA	291
syn20758335	7316-170_quant.sf	LV 292	-0.06071414364376	syn20629666	CBTTC	Neurofibromatosis 1	Plexiform Neurofibroma	NA	7316-170	-/-	+/+	Human	NA	NA	Childrens Brain Tumor Tissue Consortium	7316-170	Female	NA	Plexiform Neurofibroma	NA	292
syn20758335	7316-170_quant.sf	LV 293	-0.0625399750367293	syn20629666	CBTTC	Neurofibromatosis 1	Plexiform Neurofibroma	NA	7316-170	-/-	+/+	Human	NA	NA	Childrens Brain Tumor Tissue Consortium	7316-170	Female	NA	Plexiform Neurofibroma	NA	293
syn20758335	7316-170_quant.sf	LV 294	-0.0465490662432476	syn20629666	CBTTC	Neurofibromatosis 1	Plexiform Neurofibroma	NA	7316-170	-/-	+/+	Human	NA	NA	Childrens Brain Tumor Tissue Consortium	7316-170	Female	NA	Plexiform Neurofibroma	NA	294
syn20758335	7316-170_quant.sf	LV 295	-0.0219373719109193	syn20629666	CBTTC	Neurofibromatosis 1	Plexiform Neurofibroma	NA	7316-170	-/-	+/+	Human	NA	NA	Childrens Brain Tumor Tissue Consortium	7316-170	Female	NA	Plexiform Neurofibroma	NA	295
syn20758335	7316-170_quant.sf	296,REACTOME_TELOMERE_MAINTENANCE	0.0152590965959038	syn20629666	CBTTC	Neurofibromatosis 1	Plexiform Neurofibroma	NA	7316-170	-/-	+/+	Human	NA	NA	Childrens Brain Tumor Tissue Consortium	7316-170	Female	NA	Plexiform Neurofibroma	NA	296
syn20758335	7316-170_quant.sf	LV 297	0.0195120687924673	syn20629666	CBTTC	Neurofibromatosis 1	Plexiform Neurofibroma	NA	7316-170	-/-	+/+	Human	NA	NA	Childrens Brain Tumor Tissue Consortium	7316-170	Female	NA	Plexiform Neurofibroma	NA	297
syn20758335	7316-170_quant.sf	LV 298	0.0356562740809604	syn20629666	CBTTC	Neurofibromatosis 1	Plexiform Neurofibroma	NA	7316-170	-/-	+/+	Human	NA	NA	Childrens Brain Tumor Tissue Consortium	7316-170	Female	NA	Plexiform Neurofibroma	NA	298
syn20758335	7316-170_quant.sf	LV 299	-0.0178968997118767	syn20629666	CBTTC	Neurofibromatosis 1	Plexiform Neurofibroma	NA	7316-170	-/-	+/+	Human	NA	NA	Childrens Brain Tumor Tissue Consortium	7316-170	Female	NA	Plexiform Neurofibroma	NA	299
syn20758335	7316-170_quant.sf	300,REACTOME_REGULATION_OF_APOPTOSIS	0.0275994353341654	syn20629666	CBTTC	Neurofibromatosis 1	Plexiform Neurofibroma	NA	7316-170	-/-	+/+	Human	NA	NA	Childrens Brain Tumor Tissue Consortium	7316-170	Female	NA	Plexiform Neurofibroma	NA	300
syn20758335	7316-170_quant.sf	LV 301	-0.00846280631134298	syn20629666	CBTTC	Neurofibromatosis 1	Plexiform Neurofibroma	NA	7316-170	-/-	+/+	Human	NA	NA	Childrens Brain Tumor Tissue Consortium	7316-170	Female	NA	Plexiform Neurofibroma	NA	301
syn20758335	7316-170_quant.sf	LV 302	-0.0190508028657426	syn20629666	CBTTC	Neurofibromatosis 1	Plexiform Neurofibroma	NA	7316-170	-/-	+/+	Human	NA	NA	Childrens Brain Tumor Tissue Consortium	7316-170	Female	NA	Plexiform Neurofibroma	NA	302
syn20758335	7316-170_quant.sf	LV 303	-0.0125311042372386	syn20629666	CBTTC	Neurofibromatosis 1	Plexiform Neurofibroma	NA	7316-170	-/-	+/+	Human	NA	NA	Childrens Brain Tumor Tissue Consortium	7316-170	Female	NA	Plexiform Neurofibroma	NA	303
syn20758335	7316-170_quant.sf	LV 304	-0.0467228133066744	syn20629666	CBTTC	Neurofibromatosis 1	Plexiform Neurofibroma	NA	7316-170	-/-	+/+	Human	NA	NA	Childrens Brain Tumor Tissue Consortium	7316-170	Female	NA	Plexiform Neurofibroma	NA	304
syn20758335	7316-170_quant.sf	LV 305	-0.028008860815651	syn20629666	CBTTC	Neurofibromatosis 1	Plexiform Neurofibroma	NA	7316-170	-/-	+/+	Human	NA	NA	Childrens Brain Tumor Tissue Consortium	7316-170	Female	NA	Plexiform Neurofibroma	NA	305
syn20758335	7316-170_quant.sf	LV 306	-0.0163408610771446	syn20629666	CBTTC	Neurofibromatosis 1	Plexiform Neurofibroma	NA	7316-170	-/-	+/+	Human	NA	NA	Childrens Brain Tumor Tissue Consortium	7316-170	Female	NA	Plexiform Neurofibroma	NA	306
syn20758335	7316-170_quant.sf	LV 307	0.0703818240292252	syn20629666	CBTTC	Neurofibromatosis 1	Plexiform Neurofibroma	NA	7316-170	-/-	+/+	Human	NA	NA	Childrens Brain Tumor Tissue Consortium	7316-170	Female	NA	Plexiform Neurofibroma	NA	307
syn20758335	7316-170_quant.sf	LV 308	-0.0362844456683459	syn20629666	CBTTC	Neurofibromatosis 1	Plexiform Neurofibroma	NA	7316-170	-/-	+/+	Human	NA	NA	Childrens Brain Tumor Tissue Consortium	7316-170	Female	NA	Plexiform Neurofibroma	NA	308
syn20758335	7316-170_quant.sf	LV 309	0.0188800405500563	syn20629666	CBTTC	Neurofibromatosis 1	Plexiform Neurofibroma	NA	7316-170	-/-	+/+	Human	NA	NA	Childrens Brain Tumor Tissue Consortium	7316-170	Female	NA	Plexiform Neurofibroma	NA	309
syn20758335	7316-170_quant.sf	310,REACTOME_FORMATION_OF_THE_TERNARY_COMPLEX_AND_SUBSEQUENTLY_THE_43S_COMPLEX	-0.00313186185737919	syn20629666	CBTTC	Neurofibromatosis 1	Plexiform Neurofibroma	NA	7316-170	-/-	+/+	Human	NA	NA	Childrens Brain Tumor Tissue Consortium	7316-170	Female	NA	Plexiform Neurofibroma	NA	310
syn20758335	7316-170_quant.sf	LV 311	-0.0436649948386377	syn20629666	CBTTC	Neurofibromatosis 1	Plexiform Neurofibroma	NA	7316-170	-/-	+/+	Human	NA	NA	Childrens Brain Tumor Tissue Consortium	7316-170	Female	NA	Plexiform Neurofibroma	NA	311
syn20758335	7316-170_quant.sf	LV 312	0.0461409446265035	syn20629666	CBTTC	Neurofibromatosis 1	Plexiform Neurofibroma	NA	7316-170	-/-	+/+	Human	NA	NA	Childrens Brain Tumor Tissue Consortium	7316-170	Female	NA	Plexiform Neurofibroma	NA	312
syn20758335	7316-170_quant.sf	LV 313	-0.0140002063466637	syn20629666	CBTTC	Neurofibromatosis 1	Plexiform Neurofibroma	NA	7316-170	-/-	+/+	Human	NA	NA	Childrens Brain Tumor Tissue Consortium	7316-170	Female	NA	Plexiform Neurofibroma	NA	313
syn20758335	7316-170_quant.sf	LV 314	-0.00294515639436148	syn20629666	CBTTC	Neurofibromatosis 1	Plexiform Neurofibroma	NA	7316-170	-/-	+/+	Human	NA	NA	Childrens Brain Tumor Tissue Consortium	7316-170	Female	NA	Plexiform Neurofibroma	NA	314
syn20758335	7316-170_quant.sf	LV 315	0.0115516468730736	syn20629666	CBTTC	Neurofibromatosis 1	Plexiform Neurofibroma	NA	7316-170	-/-	+/+	Human	NA	NA	Childrens Brain Tumor Tissue Consortium	7316-170	Female	NA	Plexiform Neurofibroma	NA	315
syn20758335	7316-170_quant.sf	LV 316	-0.021697561261689	syn20629666	CBTTC	Neurofibromatosis 1	Plexiform Neurofibroma	NA	7316-170	-/-	+/+	Human	NA	NA	Childrens Brain Tumor Tissue Consortium	7316-170	Female	NA	Plexiform Neurofibroma	NA	316
syn20758335	7316-170_quant.sf	LV 317	0.0535430546418722	syn20629666	CBTTC	Neurofibromatosis 1	Plexiform Neurofibroma	NA	7316-170	-/-	+/+	Human	NA	NA	Childrens Brain Tumor Tissue Consortium	7316-170	Female	NA	Plexiform Neurofibroma	NA	317
syn20758335	7316-170_quant.sf	LV 318	-0.0363607146331063	syn20629666	CBTTC	Neurofibromatosis 1	Plexiform Neurofibroma	NA	7316-170	-/-	+/+	Human	NA	NA	Childrens Brain Tumor Tissue Consortium	7316-170	Female	NA	Plexiform Neurofibroma	NA	318
syn20758335	7316-170_quant.sf	LV 319	-0.0299605706743746	syn20629666	CBTTC	Neurofibromatosis 1	Plexiform Neurofibroma	NA	7316-170	-/-	+/+	Human	NA	NA	Childrens Brain Tumor Tissue Consortium	7316-170	Female	NA	Plexiform Neurofibroma	NA	319
syn20758335	7316-170_quant.sf	LV 320	-0.0219235706950632	syn20629666	CBTTC	Neurofibromatosis 1	Plexiform Neurofibroma	NA	7316-170	-/-	+/+	Human	NA	NA	Childrens Brain Tumor Tissue Consortium	7316-170	Female	NA	Plexiform Neurofibroma	NA	320
syn20758335	7316-170_quant.sf	LV 321	0.00756812663402344	syn20629666	CBTTC	Neurofibromatosis 1	Plexiform Neurofibroma	NA	7316-170	-/-	+/+	Human	NA	NA	Childrens Brain Tumor Tissue Consortium	7316-170	Female	NA	Plexiform Neurofibroma	NA	321
syn20758335	7316-170_quant.sf	LV 322	-0.0139888454682385	syn20629666	CBTTC	Neurofibromatosis 1	Plexiform Neurofibroma	NA	7316-170	-/-	+/+	Human	NA	NA	Childrens Brain Tumor Tissue Consortium	7316-170	Female	NA	Plexiform Neurofibroma	NA	322
syn20758335	7316-170_quant.sf	LV 323	-0.000594637551548466	syn20629666	CBTTC	Neurofibromatosis 1	Plexiform Neurofibroma	NA	7316-170	-/-	+/+	Human	NA	NA	Childrens Brain Tumor Tissue Consortium	7316-170	Female	NA	Plexiform Neurofibroma	NA	323
syn20758335	7316-170_quant.sf	LV 324	-0.0439928749510073	syn20629666	CBTTC	Neurofibromatosis 1	Plexiform Neurofibroma	NA	7316-170	-/-	+/+	Human	NA	NA	Childrens Brain Tumor Tissue Consortium	7316-170	Female	NA	Plexiform Neurofibroma	NA	324
syn20758335	7316-170_quant.sf	LV 325	0.0141779218137941	syn20629666	CBTTC	Neurofibromatosis 1	Plexiform Neurofibroma	NA	7316-170	-/-	+/+	Human	NA	NA	Childrens Brain Tumor Tissue Consortium	7316-170	Female	NA	Plexiform Neurofibroma	NA	325
syn20758335	7316-170_quant.sf	LV 326	-0.0940427542683095	syn20629666	CBTTC	Neurofibromatosis 1	Plexiform Neurofibroma	NA	7316-170	-/-	+/+	Human	NA	NA	Childrens Brain Tumor Tissue Consortium	7316-170	Female	NA	Plexiform Neurofibroma	NA	326
syn20758335	7316-170_quant.sf	LV 327	0.036067473079432	syn20629666	CBTTC	Neurofibromatosis 1	Plexiform Neurofibroma	NA	7316-170	-/-	+/+	Human	NA	NA	Childrens Brain Tumor Tissue Consortium	7316-170	Female	NA	Plexiform Neurofibroma	NA	327
syn20758335	7316-170_quant.sf	LV 328	-0.0129389425706094	syn20629666	CBTTC	Neurofibromatosis 1	Plexiform Neurofibroma	NA	7316-170	-/-	+/+	Human	NA	NA	Childrens Brain Tumor Tissue Consortium	7316-170	Female	NA	Plexiform Neurofibroma	NA	328
syn20758335	7316-170_quant.sf	LV 329	-0.0675004071717427	syn20629666	CBTTC	Neurofibromatosis 1	Plexiform Neurofibroma	NA	7316-170	-/-	+/+	Human	NA	NA	Childrens Brain Tumor Tissue Consortium	7316-170	Female	NA	Plexiform Neurofibroma	NA	329
syn20758335	7316-170_quant.sf	LV 330	0.0303905303453016	syn20629666	CBTTC	Neurofibromatosis 1	Plexiform Neurofibroma	NA	7316-170	-/-	+/+	Human	NA	NA	Childrens Brain Tumor Tissue Consortium	7316-170	Female	NA	Plexiform Neurofibroma	NA	330
syn20758335	7316-170_quant.sf	LV 331	0.01430715303322	syn20629666	CBTTC	Neurofibromatosis 1	Plexiform Neurofibroma	NA	7316-170	-/-	+/+	Human	NA	NA	Childrens Brain Tumor Tissue Consortium	7316-170	Female	NA	Plexiform Neurofibroma	NA	331
syn20758335	7316-170_quant.sf	LV 332	0.0830289307553063	syn20629666	CBTTC	Neurofibromatosis 1	Plexiform Neurofibroma	NA	7316-170	-/-	+/+	Human	NA	NA	Childrens Brain Tumor Tissue Consortium	7316-170	Female	NA	Plexiform Neurofibroma	NA	332
syn20758335	7316-170_quant.sf	LV 333	-0.0201280547077067	syn20629666	CBTTC	Neurofibromatosis 1	Plexiform Neurofibroma	NA	7316-170	-/-	+/+	Human	NA	NA	Childrens Brain Tumor Tissue Consortium	7316-170	Female	NA	Plexiform Neurofibroma	NA	333
syn20758335	7316-170_quant.sf	334,KEGG_FOCAL_ADHESION	0.00862482188230466	syn20629666	CBTTC	Neurofibromatosis 1	Plexiform Neurofibroma	NA	7316-170	-/-	+/+	Human	NA	NA	Childrens Brain Tumor Tissue Consortium	7316-170	Female	NA	Plexiform Neurofibroma	NA	334
syn20758335	7316-170_quant.sf	LV 335	0.0735797793949538	syn20629666	CBTTC	Neurofibromatosis 1	Plexiform Neurofibroma	NA	7316-170	-/-	+/+	Human	NA	NA	Childrens Brain Tumor Tissue Consortium	7316-170	Female	NA	Plexiform Neurofibroma	NA	335
syn20758335	7316-170_quant.sf	LV 336	-0.01899188453034	syn20629666	CBTTC	Neurofibromatosis 1	Plexiform Neurofibroma	NA	7316-170	-/-	+/+	Human	NA	NA	Childrens Brain Tumor Tissue Consortium	7316-170	Female	NA	Plexiform Neurofibroma	NA	336
syn20758335	7316-170_quant.sf	LV 337	0.0142638674198078	syn20629666	CBTTC	Neurofibromatosis 1	Plexiform Neurofibroma	NA	7316-170	-/-	+/+	Human	NA	NA	Childrens Brain Tumor Tissue Consortium	7316-170	Female	NA	Plexiform Neurofibroma	NA	337
syn20758335	7316-170_quant.sf	LV 338	-0.0419222783079557	syn20629666	CBTTC	Neurofibromatosis 1	Plexiform Neurofibroma	NA	7316-170	-/-	+/+	Human	NA	NA	Childrens Brain Tumor Tissue Consortium	7316-170	Female	NA	Plexiform Neurofibroma	NA	338
syn20758335	7316-170_quant.sf	LV 339	0.056376514079447	syn20629666	CBTTC	Neurofibromatosis 1	Plexiform Neurofibroma	NA	7316-170	-/-	+/+	Human	NA	NA	Childrens Brain Tumor Tissue Consortium	7316-170	Female	NA	Plexiform Neurofibroma	NA	339
syn20758335	7316-170_quant.sf	LV 340	0.0414651581638747	syn20629666	CBTTC	Neurofibromatosis 1	Plexiform Neurofibroma	NA	7316-170	-/-	+/+	Human	NA	NA	Childrens Brain Tumor Tissue Consortium	7316-170	Female	NA	Plexiform Neurofibroma	NA	340
syn20758335	7316-170_quant.sf	LV 341	-0.000920596366994886	syn20629666	CBTTC	Neurofibromatosis 1	Plexiform Neurofibroma	NA	7316-170	-/-	+/+	Human	NA	NA	Childrens Brain Tumor Tissue Consortium	7316-170	Female	NA	Plexiform Neurofibroma	NA	341
syn20758335	7316-170_quant.sf	LV 342	0.0376961113321784	syn20629666	CBTTC	Neurofibromatosis 1	Plexiform Neurofibroma	NA	7316-170	-/-	+/+	Human	NA	NA	Childrens Brain Tumor Tissue Consortium	7316-170	Female	NA	Plexiform Neurofibroma	NA	342
syn20758335	7316-170_quant.sf	LV 343	0.058167666407596	syn20629666	CBTTC	Neurofibromatosis 1	Plexiform Neurofibroma	NA	7316-170	-/-	+/+	Human	NA	NA	Childrens Brain Tumor Tissue Consortium	7316-170	Female	NA	Plexiform Neurofibroma	NA	343
syn20758335	7316-170_quant.sf	LV 344	-0.00459598406913467	syn20629666	CBTTC	Neurofibromatosis 1	Plexiform Neurofibroma	NA	7316-170	-/-	+/+	Human	NA	NA	Childrens Brain Tumor Tissue Consortium	7316-170	Female	NA	Plexiform Neurofibroma	NA	344
syn20758335	7316-170_quant.sf	LV 345	-0.0294845717702564	syn20629666	CBTTC	Neurofibromatosis 1	Plexiform Neurofibroma	NA	7316-170	-/-	+/+	Human	NA	NA	Childrens Brain Tumor Tissue Consortium	7316-170	Female	NA	Plexiform Neurofibroma	NA	345
syn20758335	7316-170_quant.sf	LV 346	0.0335550203656873	syn20629666	CBTTC	Neurofibromatosis 1	Plexiform Neurofibroma	NA	7316-170	-/-	+/+	Human	NA	NA	Childrens Brain Tumor Tissue Consortium	7316-170	Female	NA	Plexiform Neurofibroma	NA	346
syn20758335	7316-170_quant.sf	LV 347	-0.034930537045227	syn20629666	CBTTC	Neurofibromatosis 1	Plexiform Neurofibroma	NA	7316-170	-/-	+/+	Human	NA	NA	Childrens Brain Tumor Tissue Consortium	7316-170	Female	NA	Plexiform Neurofibroma	NA	347
syn20758335	7316-170_quant.sf	LV 348	0.0218698195720563	syn20629666	CBTTC	Neurofibromatosis 1	Plexiform Neurofibroma	NA	7316-170	-/-	+/+	Human	NA	NA	Childrens Brain Tumor Tissue Consortium	7316-170	Female	NA	Plexiform Neurofibroma	NA	348
syn20758335	7316-170_quant.sf	LV 349	-0.0433599194095146	syn20629666	CBTTC	Neurofibromatosis 1	Plexiform Neurofibroma	NA	7316-170	-/-	+/+	Human	NA	NA	Childrens Brain Tumor Tissue Consortium	7316-170	Female	NA	Plexiform Neurofibroma	NA	349
syn20758335	7316-170_quant.sf	LV 350	-0.00368503332903754	syn20629666	CBTTC	Neurofibromatosis 1	Plexiform Neurofibroma	NA	7316-170	-/-	+/+	Human	NA	NA	Childrens Brain Tumor Tissue Consortium	7316-170	Female	NA	Plexiform Neurofibroma	NA	350
syn20758335	7316-170_quant.sf	LV 351	0.0660479972657207	syn20629666	CBTTC	Neurofibromatosis 1	Plexiform Neurofibroma	NA	7316-170	-/-	+/+	Human	NA	NA	Childrens Brain Tumor Tissue Consortium	7316-170	Female	NA	Plexiform Neurofibroma	NA	351
syn20758335	7316-170_quant.sf	LV 352	-0.00376573587731101	syn20629666	CBTTC	Neurofibromatosis 1	Plexiform Neurofibroma	NA	7316-170	-/-	+/+	Human	NA	NA	Childrens Brain Tumor Tissue Consortium	7316-170	Female	NA	Plexiform Neurofibroma	NA	352
syn20758335	7316-170_quant.sf	LV 353	0.022513674071892	syn20629666	CBTTC	Neurofibromatosis 1	Plexiform Neurofibroma	NA	7316-170	-/-	+/+	Human	NA	NA	Childrens Brain Tumor Tissue Consortium	7316-170	Female	NA	Plexiform Neurofibroma	NA	353
syn20758335	7316-170_quant.sf	LV 354	-0.039426978978988	syn20629666	CBTTC	Neurofibromatosis 1	Plexiform Neurofibroma	NA	7316-170	-/-	+/+	Human	NA	NA	Childrens Brain Tumor Tissue Consortium	7316-170	Female	NA	Plexiform Neurofibroma	NA	354
syn20758335	7316-170_quant.sf	LV 355	0.0175457926392447	syn20629666	CBTTC	Neurofibromatosis 1	Plexiform Neurofibroma	NA	7316-170	-/-	+/+	Human	NA	NA	Childrens Brain Tumor Tissue Consortium	7316-170	Female	NA	Plexiform Neurofibroma	NA	355
syn20758335	7316-170_quant.sf	356,REACTOME_TRANSCRIPTIONAL_ACTIVITY_OF_SMAD2_SMAD3_SMAD4_HETEROTRIMER	-0.0156392200010264	syn20629666	CBTTC	Neurofibromatosis 1	Plexiform Neurofibroma	NA	7316-170	-/-	+/+	Human	NA	NA	Childrens Brain Tumor Tissue Consortium	7316-170	Female	NA	Plexiform Neurofibroma	NA	356
syn20758335	7316-170_quant.sf	LV 357	0.0491012683589945	syn20629666	CBTTC	Neurofibromatosis 1	Plexiform Neurofibroma	NA	7316-170	-/-	+/+	Human	NA	NA	Childrens Brain Tumor Tissue Consortium	7316-170	Female	NA	Plexiform Neurofibroma	NA	357
syn20758335	7316-170_quant.sf	LV 358	-0.012351655442947	syn20629666	CBTTC	Neurofibromatosis 1	Plexiform Neurofibroma	NA	7316-170	-/-	+/+	Human	NA	NA	Childrens Brain Tumor Tissue Consortium	7316-170	Female	NA	Plexiform Neurofibroma	NA	358
syn20758335	7316-170_quant.sf	LV 359	0.0113619560804559	syn20629666	CBTTC	Neurofibromatosis 1	Plexiform Neurofibroma	NA	7316-170	-/-	+/+	Human	NA	NA	Childrens Brain Tumor Tissue Consortium	7316-170	Female	NA	Plexiform Neurofibroma	NA	359
syn20758335	7316-170_quant.sf	LV 360	-0.0341110601433642	syn20629666	CBTTC	Neurofibromatosis 1	Plexiform Neurofibroma	NA	7316-170	-/-	+/+	Human	NA	NA	Childrens Brain Tumor Tissue Consortium	7316-170	Female	NA	Plexiform Neurofibroma	NA	360
syn20758335	7316-170_quant.sf	LV 361	-0.00822682740073326	syn20629666	CBTTC	Neurofibromatosis 1	Plexiform Neurofibroma	NA	7316-170	-/-	+/+	Human	NA	NA	Childrens Brain Tumor Tissue Consortium	7316-170	Female	NA	Plexiform Neurofibroma	NA	361
syn20758335	7316-170_quant.sf	LV 362	-0.0551502237546812	syn20629666	CBTTC	Neurofibromatosis 1	Plexiform Neurofibroma	NA	7316-170	-/-	+/+	Human	NA	NA	Childrens Brain Tumor Tissue Consortium	7316-170	Female	NA	Plexiform Neurofibroma	NA	362
syn20758335	7316-170_quant.sf	LV 363	-0.00484958260845327	syn20629666	CBTTC	Neurofibromatosis 1	Plexiform Neurofibroma	NA	7316-170	-/-	+/+	Human	NA	NA	Childrens Brain Tumor Tissue Consortium	7316-170	Female	NA	Plexiform Neurofibroma	NA	363
syn20758335	7316-170_quant.sf	LV 364	-0.0825317103224578	syn20629666	CBTTC	Neurofibromatosis 1	Plexiform Neurofibroma	NA	7316-170	-/-	+/+	Human	NA	NA	Childrens Brain Tumor Tissue Consortium	7316-170	Female	NA	Plexiform Neurofibroma	NA	364
syn20758335	7316-170_quant.sf	LV 365	-0.0158739580529975	syn20629666	CBTTC	Neurofibromatosis 1	Plexiform Neurofibroma	NA	7316-170	-/-	+/+	Human	NA	NA	Childrens Brain Tumor Tissue Consortium	7316-170	Female	NA	Plexiform Neurofibroma	NA	365
syn20758335	7316-170_quant.sf	LV 366	-0.022834095027056	syn20629666	CBTTC	Neurofibromatosis 1	Plexiform Neurofibroma	NA	7316-170	-/-	+/+	Human	NA	NA	Childrens Brain Tumor Tissue Consortium	7316-170	Female	NA	Plexiform Neurofibroma	NA	366
syn20758335	7316-170_quant.sf	LV 367	0.00545865243677624	syn20629666	CBTTC	Neurofibromatosis 1	Plexiform Neurofibroma	NA	7316-170	-/-	+/+	Human	NA	NA	Childrens Brain Tumor Tissue Consortium	7316-170	Female	NA	Plexiform Neurofibroma	NA	367
syn20758335	7316-170_quant.sf	LV 368	-0.035671723990656	syn20629666	CBTTC	Neurofibromatosis 1	Plexiform Neurofibroma	NA	7316-170	-/-	+/+	Human	NA	NA	Childrens Brain Tumor Tissue Consortium	7316-170	Female	NA	Plexiform Neurofibroma	NA	368
syn20758335	7316-170_quant.sf	LV 369	-0.0379405076460555	syn20629666	CBTTC	Neurofibromatosis 1	Plexiform Neurofibroma	NA	7316-170	-/-	+/+	Human	NA	NA	Childrens Brain Tumor Tissue Consortium	7316-170	Female	NA	Plexiform Neurofibroma	NA	369
syn20758335	7316-170_quant.sf	LV 370	-0.0483472555592192	syn20629666	CBTTC	Neurofibromatosis 1	Plexiform Neurofibroma	NA	7316-170	-/-	+/+	Human	NA	NA	Childrens Brain Tumor Tissue Consortium	7316-170	Female	NA	Plexiform Neurofibroma	NA	370
syn20758335	7316-170_quant.sf	LV 371	-0.00666394947202529	syn20629666	CBTTC	Neurofibromatosis 1	Plexiform Neurofibroma	NA	7316-170	-/-	+/+	Human	NA	NA	Childrens Brain Tumor Tissue Consortium	7316-170	Female	NA	Plexiform Neurofibroma	NA	371
syn20758335	7316-170_quant.sf	LV 372	0.0757359206065051	syn20629666	CBTTC	Neurofibromatosis 1	Plexiform Neurofibroma	NA	7316-170	-/-	+/+	Human	NA	NA	Childrens Brain Tumor Tissue Consortium	7316-170	Female	NA	Plexiform Neurofibroma	NA	372
syn20758335	7316-170_quant.sf	LV 373	-0.0499646222372271	syn20629666	CBTTC	Neurofibromatosis 1	Plexiform Neurofibroma	NA	7316-170	-/-	+/+	Human	NA	NA	Childrens Brain Tumor Tissue Consortium	7316-170	Female	NA	Plexiform Neurofibroma	NA	373
syn20758335	7316-170_quant.sf	LV 374	0.102887615340866	syn20629666	CBTTC	Neurofibromatosis 1	Plexiform Neurofibroma	NA	7316-170	-/-	+/+	Human	NA	NA	Childrens Brain Tumor Tissue Consortium	7316-170	Female	NA	Plexiform Neurofibroma	NA	374
syn20758335	7316-170_quant.sf	LV 375	-0.0475527490524597	syn20629666	CBTTC	Neurofibromatosis 1	Plexiform Neurofibroma	NA	7316-170	-/-	+/+	Human	NA	NA	Childrens Brain Tumor Tissue Consortium	7316-170	Female	NA	Plexiform Neurofibroma	NA	375
syn20758335	7316-170_quant.sf	376,BIOCARTA_PAR1_PATHWAY	-0.0300925618665663	syn20629666	CBTTC	Neurofibromatosis 1	Plexiform Neurofibroma	NA	7316-170	-/-	+/+	Human	NA	NA	Childrens Brain Tumor Tissue Consortium	7316-170	Female	NA	Plexiform Neurofibroma	NA	376
syn20758335	7316-170_quant.sf	LV 377	-0.0379080491750869	syn20629666	CBTTC	Neurofibromatosis 1	Plexiform Neurofibroma	NA	7316-170	-/-	+/+	Human	NA	NA	Childrens Brain Tumor Tissue Consortium	7316-170	Female	NA	Plexiform Neurofibroma	NA	377
syn20758335	7316-170_quant.sf	LV 378	-0.0595054326752231	syn20629666	CBTTC	Neurofibromatosis 1	Plexiform Neurofibroma	NA	7316-170	-/-	+/+	Human	NA	NA	Childrens Brain Tumor Tissue Consortium	7316-170	Female	NA	Plexiform Neurofibroma	NA	378
syn20758335	7316-170_quant.sf	LV 379	0.0136299493849984	syn20629666	CBTTC	Neurofibromatosis 1	Plexiform Neurofibroma	NA	7316-170	-/-	+/+	Human	NA	NA	Childrens Brain Tumor Tissue Consortium	7316-170	Female	NA	Plexiform Neurofibroma	NA	379
syn20758335	7316-170_quant.sf	LV 380	0.0477807636865287	syn20629666	CBTTC	Neurofibromatosis 1	Plexiform Neurofibroma	NA	7316-170	-/-	+/+	Human	NA	NA	Childrens Brain Tumor Tissue Consortium	7316-170	Female	NA	Plexiform Neurofibroma	NA	380
syn20758335	7316-170_quant.sf	LV 381	-0.0396126973853228	syn20629666	CBTTC	Neurofibromatosis 1	Plexiform Neurofibroma	NA	7316-170	-/-	+/+	Human	NA	NA	Childrens Brain Tumor Tissue Consortium	7316-170	Female	NA	Plexiform Neurofibroma	NA	381
syn20758335	7316-170_quant.sf	LV 382	0.0377718597510439	syn20629666	CBTTC	Neurofibromatosis 1	Plexiform Neurofibroma	NA	7316-170	-/-	+/+	Human	NA	NA	Childrens Brain Tumor Tissue Consortium	7316-170	Female	NA	Plexiform Neurofibroma	NA	382
syn20758335	7316-170_quant.sf	LV 383	0.0386934851401747	syn20629666	CBTTC	Neurofibromatosis 1	Plexiform Neurofibroma	NA	7316-170	-/-	+/+	Human	NA	NA	Childrens Brain Tumor Tissue Consortium	7316-170	Female	NA	Plexiform Neurofibroma	NA	383
syn20758335	7316-170_quant.sf	LV 384	0.030017006907649	syn20629666	CBTTC	Neurofibromatosis 1	Plexiform Neurofibroma	NA	7316-170	-/-	+/+	Human	NA	NA	Childrens Brain Tumor Tissue Consortium	7316-170	Female	NA	Plexiform Neurofibroma	NA	384
syn20758335	7316-170_quant.sf	LV 385	0.0405084377272048	syn20629666	CBTTC	Neurofibromatosis 1	Plexiform Neurofibroma	NA	7316-170	-/-	+/+	Human	NA	NA	Childrens Brain Tumor Tissue Consortium	7316-170	Female	NA	Plexiform Neurofibroma	NA	385
syn20758335	7316-170_quant.sf	LV 386	0.031788181677894	syn20629666	CBTTC	Neurofibromatosis 1	Plexiform Neurofibroma	NA	7316-170	-/-	+/+	Human	NA	NA	Childrens Brain Tumor Tissue Consortium	7316-170	Female	NA	Plexiform Neurofibroma	NA	386
syn20758335	7316-170_quant.sf	LV 387	-0.014899367898517	syn20629666	CBTTC	Neurofibromatosis 1	Plexiform Neurofibroma	NA	7316-170	-/-	+/+	Human	NA	NA	Childrens Brain Tumor Tissue Consortium	7316-170	Female	NA	Plexiform Neurofibroma	NA	387
syn20758335	7316-170_quant.sf	LV 388	-0.0357525979156051	syn20629666	CBTTC	Neurofibromatosis 1	Plexiform Neurofibroma	NA	7316-170	-/-	+/+	Human	NA	NA	Childrens Brain Tumor Tissue Consortium	7316-170	Female	NA	Plexiform Neurofibroma	NA	388
syn20758335	7316-170_quant.sf	LV 389	-0.032223648523534	syn20629666	CBTTC	Neurofibromatosis 1	Plexiform Neurofibroma	NA	7316-170	-/-	+/+	Human	NA	NA	Childrens Brain Tumor Tissue Consortium	7316-170	Female	NA	Plexiform Neurofibroma	NA	389
syn20758335	7316-170_quant.sf	LV 390	-0.0872563740958316	syn20629666	CBTTC	Neurofibromatosis 1	Plexiform Neurofibroma	NA	7316-170	-/-	+/+	Human	NA	NA	Childrens Brain Tumor Tissue Consortium	7316-170	Female	NA	Plexiform Neurofibroma	NA	390
syn20758335	7316-170_quant.sf	LV 391	0.0138294064111687	syn20629666	CBTTC	Neurofibromatosis 1	Plexiform Neurofibroma	NA	7316-170	-/-	+/+	Human	NA	NA	Childrens Brain Tumor Tissue Consortium	7316-170	Female	NA	Plexiform Neurofibroma	NA	391
syn20758335	7316-170_quant.sf	LV 392	-0.056444517040068	syn20629666	CBTTC	Neurofibromatosis 1	Plexiform Neurofibroma	NA	7316-170	-/-	+/+	Human	NA	NA	Childrens Brain Tumor Tissue Consortium	7316-170	Female	NA	Plexiform Neurofibroma	NA	392
syn20758335	7316-170_quant.sf	LV 393	-0.0983181547838463	syn20629666	CBTTC	Neurofibromatosis 1	Plexiform Neurofibroma	NA	7316-170	-/-	+/+	Human	NA	NA	Childrens Brain Tumor Tissue Consortium	7316-170	Female	NA	Plexiform Neurofibroma	NA	393
syn20758335	7316-170_quant.sf	LV 394	0.026399351397667	syn20629666	CBTTC	Neurofibromatosis 1	Plexiform Neurofibroma	NA	7316-170	-/-	+/+	Human	NA	NA	Childrens Brain Tumor Tissue Consortium	7316-170	Female	NA	Plexiform Neurofibroma	NA	394
syn20758335	7316-170_quant.sf	LV 395	-0.0228807089262865	syn20629666	CBTTC	Neurofibromatosis 1	Plexiform Neurofibroma	NA	7316-170	-/-	+/+	Human	NA	NA	Childrens Brain Tumor Tissue Consortium	7316-170	Female	NA	Plexiform Neurofibroma	NA	395
syn20758335	7316-170_quant.sf	LV 396	-0.0243278891191487	syn20629666	CBTTC	Neurofibromatosis 1	Plexiform Neurofibroma	NA	7316-170	-/-	+/+	Human	NA	NA	Childrens Brain Tumor Tissue Consortium	7316-170	Female	NA	Plexiform Neurofibroma	NA	396
syn20758335	7316-170_quant.sf	LV 397	-0.0295411282831765	syn20629666	CBTTC	Neurofibromatosis 1	Plexiform Neurofibroma	NA	7316-170	-/-	+/+	Human	NA	NA	Childrens Brain Tumor Tissue Consortium	7316-170	Female	NA	Plexiform Neurofibroma	NA	397
syn20758335	7316-170_quant.sf	LV 398	0.0631061976407151	syn20629666	CBTTC	Neurofibromatosis 1	Plexiform Neurofibroma	NA	7316-170	-/-	+/+	Human	NA	NA	Childrens Brain Tumor Tissue Consortium	7316-170	Female	NA	Plexiform Neurofibroma	NA	398
syn20758335	7316-170_quant.sf	LV 399	-0.0370020057366211	syn20629666	CBTTC	Neurofibromatosis 1	Plexiform Neurofibroma	NA	7316-170	-/-	+/+	Human	NA	NA	Childrens Brain Tumor Tissue Consortium	7316-170	Female	NA	Plexiform Neurofibroma	NA	399
syn20758335	7316-170_quant.sf	LV 400	0.058729465528421	syn20629666	CBTTC	Neurofibromatosis 1	Plexiform Neurofibroma	NA	7316-170	-/-	+/+	Human	NA	NA	Childrens Brain Tumor Tissue Consortium	7316-170	Female	NA	Plexiform Neurofibroma	NA	400
syn20758335	7316-170_quant.sf	LV 401	-0.0393486766330366	syn20629666	CBTTC	Neurofibromatosis 1	Plexiform Neurofibroma	NA	7316-170	-/-	+/+	Human	NA	NA	Childrens Brain Tumor Tissue Consortium	7316-170	Female	NA	Plexiform Neurofibroma	NA	401
syn20758335	7316-170_quant.sf	LV 402	0.0296460432778869	syn20629666	CBTTC	Neurofibromatosis 1	Plexiform Neurofibroma	NA	7316-170	-/-	+/+	Human	NA	NA	Childrens Brain Tumor Tissue Consortium	7316-170	Female	NA	Plexiform Neurofibroma	NA	402
syn20758335	7316-170_quant.sf	LV 403	-0.0360563511440319	syn20629666	CBTTC	Neurofibromatosis 1	Plexiform Neurofibroma	NA	7316-170	-/-	+/+	Human	NA	NA	Childrens Brain Tumor Tissue Consortium	7316-170	Female	NA	Plexiform Neurofibroma	NA	403
syn20758335	7316-170_quant.sf	LV 404	0.0368366953330866	syn20629666	CBTTC	Neurofibromatosis 1	Plexiform Neurofibroma	NA	7316-170	-/-	+/+	Human	NA	NA	Childrens Brain Tumor Tissue Consortium	7316-170	Female	NA	Plexiform Neurofibroma	NA	404
syn20758335	7316-170_quant.sf	LV 405	-0.0765504010650775	syn20629666	CBTTC	Neurofibromatosis 1	Plexiform Neurofibroma	NA	7316-170	-/-	+/+	Human	NA	NA	Childrens Brain Tumor Tissue Consortium	7316-170	Female	NA	Plexiform Neurofibroma	NA	405
syn20758335	7316-170_quant.sf	LV 406	0.0295493012445978	syn20629666	CBTTC	Neurofibromatosis 1	Plexiform Neurofibroma	NA	7316-170	-/-	+/+	Human	NA	NA	Childrens Brain Tumor Tissue Consortium	7316-170	Female	NA	Plexiform Neurofibroma	NA	406
syn20758335	7316-170_quant.sf	LV 407	-0.000680871365413331	syn20629666	CBTTC	Neurofibromatosis 1	Plexiform Neurofibroma	NA	7316-170	-/-	+/+	Human	NA	NA	Childrens Brain Tumor Tissue Consortium	7316-170	Female	NA	Plexiform Neurofibroma	NA	407
syn20758335	7316-170_quant.sf	LV 408	-0.00132480062811385	syn20629666	CBTTC	Neurofibromatosis 1	Plexiform Neurofibroma	NA	7316-170	-/-	+/+	Human	NA	NA	Childrens Brain Tumor Tissue Consortium	7316-170	Female	NA	Plexiform Neurofibroma	NA	408
syn20758335	7316-170_quant.sf	LV 409	0.0136715740856238	syn20629666	CBTTC	Neurofibromatosis 1	Plexiform Neurofibroma	NA	7316-170	-/-	+/+	Human	NA	NA	Childrens Brain Tumor Tissue Consortium	7316-170	Female	NA	Plexiform Neurofibroma	NA	409
syn20758335	7316-170_quant.sf	LV 410	-0.0160342214175573	syn20629666	CBTTC	Neurofibromatosis 1	Plexiform Neurofibroma	NA	7316-170	-/-	+/+	Human	NA	NA	Childrens Brain Tumor Tissue Consortium	7316-170	Female	NA	Plexiform Neurofibroma	NA	410
syn20758335	7316-170_quant.sf	LV 411	0.0176232001427481	syn20629666	CBTTC	Neurofibromatosis 1	Plexiform Neurofibroma	NA	7316-170	-/-	+/+	Human	NA	NA	Childrens Brain Tumor Tissue Consortium	7316-170	Female	NA	Plexiform Neurofibroma	NA	411
syn20758335	7316-170_quant.sf	LV 412	-0.0234658791654359	syn20629666	CBTTC	Neurofibromatosis 1	Plexiform Neurofibroma	NA	7316-170	-/-	+/+	Human	NA	NA	Childrens Brain Tumor Tissue Consortium	7316-170	Female	NA	Plexiform Neurofibroma	NA	412
syn20758335	7316-170_quant.sf	LV 413	0.100716013131841	syn20629666	CBTTC	Neurofibromatosis 1	Plexiform Neurofibroma	NA	7316-170	-/-	+/+	Human	NA	NA	Childrens Brain Tumor Tissue Consortium	7316-170	Female	NA	Plexiform Neurofibroma	NA	413
syn20758335	7316-170_quant.sf	LV 414	-0.0284100257730229	syn20629666	CBTTC	Neurofibromatosis 1	Plexiform Neurofibroma	NA	7316-170	-/-	+/+	Human	NA	NA	Childrens Brain Tumor Tissue Consortium	7316-170	Female	NA	Plexiform Neurofibroma	NA	414
syn20758335	7316-170_quant.sf	LV 415	0.0129741665978589	syn20629666	CBTTC	Neurofibromatosis 1	Plexiform Neurofibroma	NA	7316-170	-/-	+/+	Human	NA	NA	Childrens Brain Tumor Tissue Consortium	7316-170	Female	NA	Plexiform Neurofibroma	NA	415
syn20758335	7316-170_quant.sf	LV 416	-0.0488731120462072	syn20629666	CBTTC	Neurofibromatosis 1	Plexiform Neurofibroma	NA	7316-170	-/-	+/+	Human	NA	NA	Childrens Brain Tumor Tissue Consortium	7316-170	Female	NA	Plexiform Neurofibroma	NA	416
syn20758335	7316-170_quant.sf	LV 417	0.0396415633933328	syn20629666	CBTTC	Neurofibromatosis 1	Plexiform Neurofibroma	NA	7316-170	-/-	+/+	Human	NA	NA	Childrens Brain Tumor Tissue Consortium	7316-170	Female	NA	Plexiform Neurofibroma	NA	417
syn20758335	7316-170_quant.sf	LV 418	0.0221840582078461	syn20629666	CBTTC	Neurofibromatosis 1	Plexiform Neurofibroma	NA	7316-170	-/-	+/+	Human	NA	NA	Childrens Brain Tumor Tissue Consortium	7316-170	Female	NA	Plexiform Neurofibroma	NA	418
syn20758335	7316-170_quant.sf	LV 419	-0.0241555671909121	syn20629666	CBTTC	Neurofibromatosis 1	Plexiform Neurofibroma	NA	7316-170	-/-	+/+	Human	NA	NA	Childrens Brain Tumor Tissue Consortium	7316-170	Female	NA	Plexiform Neurofibroma	NA	419
syn20758335	7316-170_quant.sf	LV 420	-0.0294165173459073	syn20629666	CBTTC	Neurofibromatosis 1	Plexiform Neurofibroma	NA	7316-170	-/-	+/+	Human	NA	NA	Childrens Brain Tumor Tissue Consortium	7316-170	Female	NA	Plexiform Neurofibroma	NA	420
syn20758335	7316-170_quant.sf	LV 421	-0.0474033697970606	syn20629666	CBTTC	Neurofibromatosis 1	Plexiform Neurofibroma	NA	7316-170	-/-	+/+	Human	NA	NA	Childrens Brain Tumor Tissue Consortium	7316-170	Female	NA	Plexiform Neurofibroma	NA	421
syn20758335	7316-170_quant.sf	LV 422	-0.00575953189681085	syn20629666	CBTTC	Neurofibromatosis 1	Plexiform Neurofibroma	NA	7316-170	-/-	+/+	Human	NA	NA	Childrens Brain Tumor Tissue Consortium	7316-170	Female	NA	Plexiform Neurofibroma	NA	422
syn20758335	7316-170_quant.sf	LV 423	-0.0113820578627816	syn20629666	CBTTC	Neurofibromatosis 1	Plexiform Neurofibroma	NA	7316-170	-/-	+/+	Human	NA	NA	Childrens Brain Tumor Tissue Consortium	7316-170	Female	NA	Plexiform Neurofibroma	NA	423
syn20758335	7316-170_quant.sf	LV 424	0.0112114948513037	syn20629666	CBTTC	Neurofibromatosis 1	Plexiform Neurofibroma	NA	7316-170	-/-	+/+	Human	NA	NA	Childrens Brain Tumor Tissue Consortium	7316-170	Female	NA	Plexiform Neurofibroma	NA	424
syn20758335	7316-170_quant.sf	LV 425	0.0288495349620266	syn20629666	CBTTC	Neurofibromatosis 1	Plexiform Neurofibroma	NA	7316-170	-/-	+/+	Human	NA	NA	Childrens Brain Tumor Tissue Consortium	7316-170	Female	NA	Plexiform Neurofibroma	NA	425
syn20758335	7316-170_quant.sf	LV 426	0.00227773204008407	syn20629666	CBTTC	Neurofibromatosis 1	Plexiform Neurofibroma	NA	7316-170	-/-	+/+	Human	NA	NA	Childrens Brain Tumor Tissue Consortium	7316-170	Female	NA	Plexiform Neurofibroma	NA	426
syn20758335	7316-170_quant.sf	LV 427	0.0879015932818911	syn20629666	CBTTC	Neurofibromatosis 1	Plexiform Neurofibroma	NA	7316-170	-/-	+/+	Human	NA	NA	Childrens Brain Tumor Tissue Consortium	7316-170	Female	NA	Plexiform Neurofibroma	NA	427
syn20758335	7316-170_quant.sf	LV 428	0.0760783714290781	syn20629666	CBTTC	Neurofibromatosis 1	Plexiform Neurofibroma	NA	7316-170	-/-	+/+	Human	NA	NA	Childrens Brain Tumor Tissue Consortium	7316-170	Female	NA	Plexiform Neurofibroma	NA	428
syn20758335	7316-170_quant.sf	LV 429	0.0493970065190677	syn20629666	CBTTC	Neurofibromatosis 1	Plexiform Neurofibroma	NA	7316-170	-/-	+/+	Human	NA	NA	Childrens Brain Tumor Tissue Consortium	7316-170	Female	NA	Plexiform Neurofibroma	NA	429
syn20758335	7316-170_quant.sf	LV 430	-0.0260810057003558	syn20629666	CBTTC	Neurofibromatosis 1	Plexiform Neurofibroma	NA	7316-170	-/-	+/+	Human	NA	NA	Childrens Brain Tumor Tissue Consortium	7316-170	Female	NA	Plexiform Neurofibroma	NA	430
syn20758335	7316-170_quant.sf	LV 431	0.0320128595197055	syn20629666	CBTTC	Neurofibromatosis 1	Plexiform Neurofibroma	NA	7316-170	-/-	+/+	Human	NA	NA	Childrens Brain Tumor Tissue Consortium	7316-170	Female	NA	Plexiform Neurofibroma	NA	431
syn20758335	7316-170_quant.sf	LV 432	0.0341352400653422	syn20629666	CBTTC	Neurofibromatosis 1	Plexiform Neurofibroma	NA	7316-170	-/-	+/+	Human	NA	NA	Childrens Brain Tumor Tissue Consortium	7316-170	Female	NA	Plexiform Neurofibroma	NA	432
syn20758335	7316-170_quant.sf	LV 433	-0.00113684327456319	syn20629666	CBTTC	Neurofibromatosis 1	Plexiform Neurofibroma	NA	7316-170	-/-	+/+	Human	NA	NA	Childrens Brain Tumor Tissue Consortium	7316-170	Female	NA	Plexiform Neurofibroma	NA	433
syn20758335	7316-170_quant.sf	LV 434	-0.0239717596040895	syn20629666	CBTTC	Neurofibromatosis 1	Plexiform Neurofibroma	NA	7316-170	-/-	+/+	Human	NA	NA	Childrens Brain Tumor Tissue Consortium	7316-170	Female	NA	Plexiform Neurofibroma	NA	434
syn20758335	7316-170_quant.sf	LV 435	-0.0345713148057076	syn20629666	CBTTC	Neurofibromatosis 1	Plexiform Neurofibroma	NA	7316-170	-/-	+/+	Human	NA	NA	Childrens Brain Tumor Tissue Consortium	7316-170	Female	NA	Plexiform Neurofibroma	NA	435
syn20758335	7316-170_quant.sf	LV 436	0.0217546895173494	syn20629666	CBTTC	Neurofibromatosis 1	Plexiform Neurofibroma	NA	7316-170	-/-	+/+	Human	NA	NA	Childrens Brain Tumor Tissue Consortium	7316-170	Female	NA	Plexiform Neurofibroma	NA	436
syn20758335	7316-170_quant.sf	LV 437	-0.00827729061980285	syn20629666	CBTTC	Neurofibromatosis 1	Plexiform Neurofibroma	NA	7316-170	-/-	+/+	Human	NA	NA	Childrens Brain Tumor Tissue Consortium	7316-170	Female	NA	Plexiform Neurofibroma	NA	437
syn20758335	7316-170_quant.sf	LV 438	-0.0363051823771873	syn20629666	CBTTC	Neurofibromatosis 1	Plexiform Neurofibroma	NA	7316-170	-/-	+/+	Human	NA	NA	Childrens Brain Tumor Tissue Consortium	7316-170	Female	NA	Plexiform Neurofibroma	NA	438
syn20758335	7316-170_quant.sf	LV 439	-0.0166358187895782	syn20629666	CBTTC	Neurofibromatosis 1	Plexiform Neurofibroma	NA	7316-170	-/-	+/+	Human	NA	NA	Childrens Brain Tumor Tissue Consortium	7316-170	Female	NA	Plexiform Neurofibroma	NA	439
syn20758335	7316-170_quant.sf	LV 440	-0.0019258944214891	syn20629666	CBTTC	Neurofibromatosis 1	Plexiform Neurofibroma	NA	7316-170	-/-	+/+	Human	NA	NA	Childrens Brain Tumor Tissue Consortium	7316-170	Female	NA	Plexiform Neurofibroma	NA	440
syn20758335	7316-170_quant.sf	LV 441	0.0310859417915751	syn20629666	CBTTC	Neurofibromatosis 1	Plexiform Neurofibroma	NA	7316-170	-/-	+/+	Human	NA	NA	Childrens Brain Tumor Tissue Consortium	7316-170	Female	NA	Plexiform Neurofibroma	NA	441
syn20758335	7316-170_quant.sf	LV 442	0.0244919182195662	syn20629666	CBTTC	Neurofibromatosis 1	Plexiform Neurofibroma	NA	7316-170	-/-	+/+	Human	NA	NA	Childrens Brain Tumor Tissue Consortium	7316-170	Female	NA	Plexiform Neurofibroma	NA	442
syn20758335	7316-170_quant.sf	443,DMAP_NKA2	0.0139951668238199	syn20629666	CBTTC	Neurofibromatosis 1	Plexiform Neurofibroma	NA	7316-170	-/-	+/+	Human	NA	NA	Childrens Brain Tumor Tissue Consortium	7316-170	Female	NA	Plexiform Neurofibroma	NA	443
syn20758335	7316-170_quant.sf	LV 444	-0.0159884195661496	syn20629666	CBTTC	Neurofibromatosis 1	Plexiform Neurofibroma	NA	7316-170	-/-	+/+	Human	NA	NA	Childrens Brain Tumor Tissue Consortium	7316-170	Female	NA	Plexiform Neurofibroma	NA	444
syn20758335	7316-170_quant.sf	LV 445	0.0703035613012518	syn20629666	CBTTC	Neurofibromatosis 1	Plexiform Neurofibroma	NA	7316-170	-/-	+/+	Human	NA	NA	Childrens Brain Tumor Tissue Consortium	7316-170	Female	NA	Plexiform Neurofibroma	NA	445
syn20758335	7316-170_quant.sf	LV 446	0.0101276220027182	syn20629666	CBTTC	Neurofibromatosis 1	Plexiform Neurofibroma	NA	7316-170	-/-	+/+	Human	NA	NA	Childrens Brain Tumor Tissue Consortium	7316-170	Female	NA	Plexiform Neurofibroma	NA	446
syn20758335	7316-170_quant.sf	447,KEGG_LYSOSOME	-0.0665353774065443	syn20629666	CBTTC	Neurofibromatosis 1	Plexiform Neurofibroma	NA	7316-170	-/-	+/+	Human	NA	NA	Childrens Brain Tumor Tissue Consortium	7316-170	Female	NA	Plexiform Neurofibroma	NA	447
syn20758335	7316-170_quant.sf	LV 448	-0.0369303112877918	syn20629666	CBTTC	Neurofibromatosis 1	Plexiform Neurofibroma	NA	7316-170	-/-	+/+	Human	NA	NA	Childrens Brain Tumor Tissue Consortium	7316-170	Female	NA	Plexiform Neurofibroma	NA	448
syn20758335	7316-170_quant.sf	449,REACTOME_ELONGATION_ARREST_AND_RECOVERY	-0.0387571053287835	syn20629666	CBTTC	Neurofibromatosis 1	Plexiform Neurofibroma	NA	7316-170	-/-	+/+	Human	NA	NA	Childrens Brain Tumor Tissue Consortium	7316-170	Female	NA	Plexiform Neurofibroma	NA	449
syn20758335	7316-170_quant.sf	LV 450	-0.0561707500409545	syn20629666	CBTTC	Neurofibromatosis 1	Plexiform Neurofibroma	NA	7316-170	-/-	+/+	Human	NA	NA	Childrens Brain Tumor Tissue Consortium	7316-170	Female	NA	Plexiform Neurofibroma	NA	450
syn20758335	7316-170_quant.sf	451,REACTOME_MITOCHONDRIAL_PROTEIN_IMPORT	-0.051940294301506	syn20629666	CBTTC	Neurofibromatosis 1	Plexiform Neurofibroma	NA	7316-170	-/-	+/+	Human	NA	NA	Childrens Brain Tumor Tissue Consortium	7316-170	Female	NA	Plexiform Neurofibroma	NA	451
syn20758335	7316-170_quant.sf	LV 452	0.0809328532950548	syn20629666	CBTTC	Neurofibromatosis 1	Plexiform Neurofibroma	NA	7316-170	-/-	+/+	Human	NA	NA	Childrens Brain Tumor Tissue Consortium	7316-170	Female	NA	Plexiform Neurofibroma	NA	452
syn20758335	7316-170_quant.sf	LV 453	-0.0108446627860538	syn20629666	CBTTC	Neurofibromatosis 1	Plexiform Neurofibroma	NA	7316-170	-/-	+/+	Human	NA	NA	Childrens Brain Tumor Tissue Consortium	7316-170	Female	NA	Plexiform Neurofibroma	NA	453
syn20758335	7316-170_quant.sf	LV 454	-0.0112876032195124	syn20629666	CBTTC	Neurofibromatosis 1	Plexiform Neurofibroma	NA	7316-170	-/-	+/+	Human	NA	NA	Childrens Brain Tumor Tissue Consortium	7316-170	Female	NA	Plexiform Neurofibroma	NA	454
syn20758335	7316-170_quant.sf	LV 455	0.109467460970276	syn20629666	CBTTC	Neurofibromatosis 1	Plexiform Neurofibroma	NA	7316-170	-/-	+/+	Human	NA	NA	Childrens Brain Tumor Tissue Consortium	7316-170	Female	NA	Plexiform Neurofibroma	NA	455
syn20758335	7316-170_quant.sf	LV 456	-0.0169893974914047	syn20629666	CBTTC	Neurofibromatosis 1	Plexiform Neurofibroma	NA	7316-170	-/-	+/+	Human	NA	NA	Childrens Brain Tumor Tissue Consortium	7316-170	Female	NA	Plexiform Neurofibroma	NA	456
syn20758335	7316-170_quant.sf	LV 457	-0.033528931304426	syn20629666	CBTTC	Neurofibromatosis 1	Plexiform Neurofibroma	NA	7316-170	-/-	+/+	Human	NA	NA	Childrens Brain Tumor Tissue Consortium	7316-170	Female	NA	Plexiform Neurofibroma	NA	457
syn20758335	7316-170_quant.sf	LV 458	0.0103592040292133	syn20629666	CBTTC	Neurofibromatosis 1	Plexiform Neurofibroma	NA	7316-170	-/-	+/+	Human	NA	NA	Childrens Brain Tumor Tissue Consortium	7316-170	Female	NA	Plexiform Neurofibroma	NA	458
syn20758335	7316-170_quant.sf	LV 459	0.0996695721868041	syn20629666	CBTTC	Neurofibromatosis 1	Plexiform Neurofibroma	NA	7316-170	-/-	+/+	Human	NA	NA	Childrens Brain Tumor Tissue Consortium	7316-170	Female	NA	Plexiform Neurofibroma	NA	459
syn20758335	7316-170_quant.sf	LV 460	-0.012878282746223	syn20629666	CBTTC	Neurofibromatosis 1	Plexiform Neurofibroma	NA	7316-170	-/-	+/+	Human	NA	NA	Childrens Brain Tumor Tissue Consortium	7316-170	Female	NA	Plexiform Neurofibroma	NA	460
syn20758335	7316-170_quant.sf	LV 461	-0.00330571754271227	syn20629666	CBTTC	Neurofibromatosis 1	Plexiform Neurofibroma	NA	7316-170	-/-	+/+	Human	NA	NA	Childrens Brain Tumor Tissue Consortium	7316-170	Female	NA	Plexiform Neurofibroma	NA	461
syn20758335	7316-170_quant.sf	LV 462	0.0264053551449332	syn20629666	CBTTC	Neurofibromatosis 1	Plexiform Neurofibroma	NA	7316-170	-/-	+/+	Human	NA	NA	Childrens Brain Tumor Tissue Consortium	7316-170	Female	NA	Plexiform Neurofibroma	NA	462
syn20758335	7316-170_quant.sf	LV 463	-0.0113648580041054	syn20629666	CBTTC	Neurofibromatosis 1	Plexiform Neurofibroma	NA	7316-170	-/-	+/+	Human	NA	NA	Childrens Brain Tumor Tissue Consortium	7316-170	Female	NA	Plexiform Neurofibroma	NA	463
syn20758335	7316-170_quant.sf	LV 464	-0.00859201556119846	syn20629666	CBTTC	Neurofibromatosis 1	Plexiform Neurofibroma	NA	7316-170	-/-	+/+	Human	NA	NA	Childrens Brain Tumor Tissue Consortium	7316-170	Female	NA	Plexiform Neurofibroma	NA	464
syn20758335	7316-170_quant.sf	LV 465	-0.0117525942467138	syn20629666	CBTTC	Neurofibromatosis 1	Plexiform Neurofibroma	NA	7316-170	-/-	+/+	Human	NA	NA	Childrens Brain Tumor Tissue Consortium	7316-170	Female	NA	Plexiform Neurofibroma	NA	465
syn20758335	7316-170_quant.sf	LV 466	0.0186941417139128	syn20629666	CBTTC	Neurofibromatosis 1	Plexiform Neurofibroma	NA	7316-170	-/-	+/+	Human	NA	NA	Childrens Brain Tumor Tissue Consortium	7316-170	Female	NA	Plexiform Neurofibroma	NA	466
syn20758335	7316-170_quant.sf	LV 467	-0.0207657563670071	syn20629666	CBTTC	Neurofibromatosis 1	Plexiform Neurofibroma	NA	7316-170	-/-	+/+	Human	NA	NA	Childrens Brain Tumor Tissue Consortium	7316-170	Female	NA	Plexiform Neurofibroma	NA	467
syn20758335	7316-170_quant.sf	LV 468	-0.0351568404088477	syn20629666	CBTTC	Neurofibromatosis 1	Plexiform Neurofibroma	NA	7316-170	-/-	+/+	Human	NA	NA	Childrens Brain Tumor Tissue Consortium	7316-170	Female	NA	Plexiform Neurofibroma	NA	468
syn20758335	7316-170_quant.sf	LV 469	-0.0351440501011441	syn20629666	CBTTC	Neurofibromatosis 1	Plexiform Neurofibroma	NA	7316-170	-/-	+/+	Human	NA	NA	Childrens Brain Tumor Tissue Consortium	7316-170	Female	NA	Plexiform Neurofibroma	NA	469
syn20758335	7316-170_quant.sf	LV 470	0.00266461029766951	syn20629666	CBTTC	Neurofibromatosis 1	Plexiform Neurofibroma	NA	7316-170	-/-	+/+	Human	NA	NA	Childrens Brain Tumor Tissue Consortium	7316-170	Female	NA	Plexiform Neurofibroma	NA	470
syn20758335	7316-170_quant.sf	LV 471	-0.0162134255991191	syn20629666	CBTTC	Neurofibromatosis 1	Plexiform Neurofibroma	NA	7316-170	-/-	+/+	Human	NA	NA	Childrens Brain Tumor Tissue Consortium	7316-170	Female	NA	Plexiform Neurofibroma	NA	471
syn20758335	7316-170_quant.sf	LV 472	-0.042330116676902	syn20629666	CBTTC	Neurofibromatosis 1	Plexiform Neurofibroma	NA	7316-170	-/-	+/+	Human	NA	NA	Childrens Brain Tumor Tissue Consortium	7316-170	Female	NA	Plexiform Neurofibroma	NA	472
syn20758335	7316-170_quant.sf	LV 474	0.0159356146510337	syn20629666	CBTTC	Neurofibromatosis 1	Plexiform Neurofibroma	NA	7316-170	-/-	+/+	Human	NA	NA	Childrens Brain Tumor Tissue Consortium	7316-170	Female	NA	Plexiform Neurofibroma	NA	474
syn20758335	7316-170_quant.sf	LV 475	0.001737970504004	syn20629666	CBTTC	Neurofibromatosis 1	Plexiform Neurofibroma	NA	7316-170	-/-	+/+	Human	NA	NA	Childrens Brain Tumor Tissue Consortium	7316-170	Female	NA	Plexiform Neurofibroma	NA	475
syn20758335	7316-170_quant.sf	LV 476	0.00370644417720867	syn20629666	CBTTC	Neurofibromatosis 1	Plexiform Neurofibroma	NA	7316-170	-/-	+/+	Human	NA	NA	Childrens Brain Tumor Tissue Consortium	7316-170	Female	NA	Plexiform Neurofibroma	NA	476
syn20758335	7316-170_quant.sf	LV 477	0.00478454045378213	syn20629666	CBTTC	Neurofibromatosis 1	Plexiform Neurofibroma	NA	7316-170	-/-	+/+	Human	NA	NA	Childrens Brain Tumor Tissue Consortium	7316-170	Female	NA	Plexiform Neurofibroma	NA	477
syn20758335	7316-170_quant.sf	LV 478	0.0126449724876828	syn20629666	CBTTC	Neurofibromatosis 1	Plexiform Neurofibroma	NA	7316-170	-/-	+/+	Human	NA	NA	Childrens Brain Tumor Tissue Consortium	7316-170	Female	NA	Plexiform Neurofibroma	NA	478
syn20758335	7316-170_quant.sf	LV 479	-0.0425399301430045	syn20629666	CBTTC	Neurofibromatosis 1	Plexiform Neurofibroma	NA	7316-170	-/-	+/+	Human	NA	NA	Childrens Brain Tumor Tissue Consortium	7316-170	Female	NA	Plexiform Neurofibroma	NA	479
syn20758335	7316-170_quant.sf	LV 480	-0.0177332629730519	syn20629666	CBTTC	Neurofibromatosis 1	Plexiform Neurofibroma	NA	7316-170	-/-	+/+	Human	NA	NA	Childrens Brain Tumor Tissue Consortium	7316-170	Female	NA	Plexiform Neurofibroma	NA	480
syn20758335	7316-170_quant.sf	LV 481	-0.0377585206771977	syn20629666	CBTTC	Neurofibromatosis 1	Plexiform Neurofibroma	NA	7316-170	-/-	+/+	Human	NA	NA	Childrens Brain Tumor Tissue Consortium	7316-170	Female	NA	Plexiform Neurofibroma	NA	481
syn20758335	7316-170_quant.sf	LV 482	-0.0170171936097151	syn20629666	CBTTC	Neurofibromatosis 1	Plexiform Neurofibroma	NA	7316-170	-/-	+/+	Human	NA	NA	Childrens Brain Tumor Tissue Consortium	7316-170	Female	NA	Plexiform Neurofibroma	NA	482
syn20758335	7316-170_quant.sf	LV 483	0.0253452858524244	syn20629666	CBTTC	Neurofibromatosis 1	Plexiform Neurofibroma	NA	7316-170	-/-	+/+	Human	NA	NA	Childrens Brain Tumor Tissue Consortium	7316-170	Female	NA	Plexiform Neurofibroma	NA	483
syn20758335	7316-170_quant.sf	LV 484	-0.0532592372732846	syn20629666	CBTTC	Neurofibromatosis 1	Plexiform Neurofibroma	NA	7316-170	-/-	+/+	Human	NA	NA	Childrens Brain Tumor Tissue Consortium	7316-170	Female	NA	Plexiform Neurofibroma	NA	484
syn20758335	7316-170_quant.sf	LV 485	0.016683706072041	syn20629666	CBTTC	Neurofibromatosis 1	Plexiform Neurofibroma	NA	7316-170	-/-	+/+	Human	NA	NA	Childrens Brain Tumor Tissue Consortium	7316-170	Female	NA	Plexiform Neurofibroma	NA	485
syn20758335	7316-170_quant.sf	LV 486	0.0558971426097658	syn20629666	CBTTC	Neurofibromatosis 1	Plexiform Neurofibroma	NA	7316-170	-/-	+/+	Human	NA	NA	Childrens Brain Tumor Tissue Consortium	7316-170	Female	NA	Plexiform Neurofibroma	NA	486
syn20758335	7316-170_quant.sf	LV 487	0.0029904651301816	syn20629666	CBTTC	Neurofibromatosis 1	Plexiform Neurofibroma	NA	7316-170	-/-	+/+	Human	NA	NA	Childrens Brain Tumor Tissue Consortium	7316-170	Female	NA	Plexiform Neurofibroma	NA	487
syn20758335	7316-170_quant.sf	LV 488	-0.00232625698321246	syn20629666	CBTTC	Neurofibromatosis 1	Plexiform Neurofibroma	NA	7316-170	-/-	+/+	Human	NA	NA	Childrens Brain Tumor Tissue Consortium	7316-170	Female	NA	Plexiform Neurofibroma	NA	488
syn20758335	7316-170_quant.sf	LV 489	-0.038206782254495	syn20629666	CBTTC	Neurofibromatosis 1	Plexiform Neurofibroma	NA	7316-170	-/-	+/+	Human	NA	NA	Childrens Brain Tumor Tissue Consortium	7316-170	Female	NA	Plexiform Neurofibroma	NA	489
syn20758335	7316-170_quant.sf	LV 490	-0.0261537393164214	syn20629666	CBTTC	Neurofibromatosis 1	Plexiform Neurofibroma	NA	7316-170	-/-	+/+	Human	NA	NA	Childrens Brain Tumor Tissue Consortium	7316-170	Female	NA	Plexiform Neurofibroma	NA	490
syn20758335	7316-170_quant.sf	LV 491	0.0153282254673827	syn20629666	CBTTC	Neurofibromatosis 1	Plexiform Neurofibroma	NA	7316-170	-/-	+/+	Human	NA	NA	Childrens Brain Tumor Tissue Consortium	7316-170	Female	NA	Plexiform Neurofibroma	NA	491
syn20758335	7316-170_quant.sf	LV 492	0.00102955900870845	syn20629666	CBTTC	Neurofibromatosis 1	Plexiform Neurofibroma	NA	7316-170	-/-	+/+	Human	NA	NA	Childrens Brain Tumor Tissue Consortium	7316-170	Female	NA	Plexiform Neurofibroma	NA	492
syn20758335	7316-170_quant.sf	LV 493	-0.0236969641028836	syn20629666	CBTTC	Neurofibromatosis 1	Plexiform Neurofibroma	NA	7316-170	-/-	+/+	Human	NA	NA	Childrens Brain Tumor Tissue Consortium	7316-170	Female	NA	Plexiform Neurofibroma	NA	493
syn20758335	7316-170_quant.sf	LV 494	0.0301323182297607	syn20629666	CBTTC	Neurofibromatosis 1	Plexiform Neurofibroma	NA	7316-170	-/-	+/+	Human	NA	NA	Childrens Brain Tumor Tissue Consortium	7316-170	Female	NA	Plexiform Neurofibroma	NA	494
syn20758335	7316-170_quant.sf	LV 495	-0.0624278353128597	syn20629666	CBTTC	Neurofibromatosis 1	Plexiform Neurofibroma	NA	7316-170	-/-	+/+	Human	NA	NA	Childrens Brain Tumor Tissue Consortium	7316-170	Female	NA	Plexiform Neurofibroma	NA	495
syn20758335	7316-170_quant.sf	LV 496	-0.0359535744554911	syn20629666	CBTTC	Neurofibromatosis 1	Plexiform Neurofibroma	NA	7316-170	-/-	+/+	Human	NA	NA	Childrens Brain Tumor Tissue Consortium	7316-170	Female	NA	Plexiform Neurofibroma	NA	496
syn20758335	7316-170_quant.sf	LV 497	-0.0439880680979702	syn20629666	CBTTC	Neurofibromatosis 1	Plexiform Neurofibroma	NA	7316-170	-/-	+/+	Human	NA	NA	Childrens Brain Tumor Tissue Consortium	7316-170	Female	NA	Plexiform Neurofibroma	NA	497
syn20758335	7316-170_quant.sf	LV 498	0.0287190453621863	syn20629666	CBTTC	Neurofibromatosis 1	Plexiform Neurofibroma	NA	7316-170	-/-	+/+	Human	NA	NA	Childrens Brain Tumor Tissue Consortium	7316-170	Female	NA	Plexiform Neurofibroma	NA	498
syn20758335	7316-170_quant.sf	LV 499	-0.00265751519794204	syn20629666	CBTTC	Neurofibromatosis 1	Plexiform Neurofibroma	NA	7316-170	-/-	+/+	Human	NA	NA	Childrens Brain Tumor Tissue Consortium	7316-170	Female	NA	Plexiform Neurofibroma	NA	499
syn20758335	7316-170_quant.sf	LV 500	-0.0359658002075438	syn20629666	CBTTC	Neurofibromatosis 1	Plexiform Neurofibroma	NA	7316-170	-/-	+/+	Human	NA	NA	Childrens Brain Tumor Tissue Consortium	7316-170	Female	NA	Plexiform Neurofibroma	NA	500
syn20758335	7316-170_quant.sf	501,SVM NK cells activated	-0.0375822493618255	syn20629666	CBTTC	Neurofibromatosis 1	Plexiform Neurofibroma	NA	7316-170	-/-	+/+	Human	NA	NA	Childrens Brain Tumor Tissue Consortium	7316-170	Female	NA	Plexiform Neurofibroma	NA	501
syn20758335	7316-170_quant.sf	LV 502	0.0171238603071463	syn20629666	CBTTC	Neurofibromatosis 1	Plexiform Neurofibroma	NA	7316-170	-/-	+/+	Human	NA	NA	Childrens Brain Tumor Tissue Consortium	7316-170	Female	NA	Plexiform Neurofibroma	NA	502
syn20758335	7316-170_quant.sf	LV 503	-0.0395336618666812	syn20629666	CBTTC	Neurofibromatosis 1	Plexiform Neurofibroma	NA	7316-170	-/-	+/+	Human	NA	NA	Childrens Brain Tumor Tissue Consortium	7316-170	Female	NA	Plexiform Neurofibroma	NA	503
syn20758335	7316-170_quant.sf	LV 504	-0.0319057791720732	syn20629666	CBTTC	Neurofibromatosis 1	Plexiform Neurofibroma	NA	7316-170	-/-	+/+	Human	NA	NA	Childrens Brain Tumor Tissue Consortium	7316-170	Female	NA	Plexiform Neurofibroma	NA	504
syn20758335	7316-170_quant.sf	LV 505	-0.0629657588537193	syn20629666	CBTTC	Neurofibromatosis 1	Plexiform Neurofibroma	NA	7316-170	-/-	+/+	Human	NA	NA	Childrens Brain Tumor Tissue Consortium	7316-170	Female	NA	Plexiform Neurofibroma	NA	505
syn20758335	7316-170_quant.sf	LV 506	0.00787186590294945	syn20629666	CBTTC	Neurofibromatosis 1	Plexiform Neurofibroma	NA	7316-170	-/-	+/+	Human	NA	NA	Childrens Brain Tumor Tissue Consortium	7316-170	Female	NA	Plexiform Neurofibroma	NA	506
syn20758335	7316-170_quant.sf	LV 507	-0.0882216666366801	syn20629666	CBTTC	Neurofibromatosis 1	Plexiform Neurofibroma	NA	7316-170	-/-	+/+	Human	NA	NA	Childrens Brain Tumor Tissue Consortium	7316-170	Female	NA	Plexiform Neurofibroma	NA	507
syn20758335	7316-170_quant.sf	LV 508	-0.0260569308999507	syn20629666	CBTTC	Neurofibromatosis 1	Plexiform Neurofibroma	NA	7316-170	-/-	+/+	Human	NA	NA	Childrens Brain Tumor Tissue Consortium	7316-170	Female	NA	Plexiform Neurofibroma	NA	508
syn20758335	7316-170_quant.sf	LV 509	-0.0921301731781819	syn20629666	CBTTC	Neurofibromatosis 1	Plexiform Neurofibroma	NA	7316-170	-/-	+/+	Human	NA	NA	Childrens Brain Tumor Tissue Consortium	7316-170	Female	NA	Plexiform Neurofibroma	NA	509
syn20758335	7316-170_quant.sf	LV 510	0.0207213031386602	syn20629666	CBTTC	Neurofibromatosis 1	Plexiform Neurofibroma	NA	7316-170	-/-	+/+	Human	NA	NA	Childrens Brain Tumor Tissue Consortium	7316-170	Female	NA	Plexiform Neurofibroma	NA	510
syn20758335	7316-170_quant.sf	LV 511	-0.00365091251816435	syn20629666	CBTTC	Neurofibromatosis 1	Plexiform Neurofibroma	NA	7316-170	-/-	+/+	Human	NA	NA	Childrens Brain Tumor Tissue Consortium	7316-170	Female	NA	Plexiform Neurofibroma	NA	511
syn20758335	7316-170_quant.sf	LV 512	0.00189613744281036	syn20629666	CBTTC	Neurofibromatosis 1	Plexiform Neurofibroma	NA	7316-170	-/-	+/+	Human	NA	NA	Childrens Brain Tumor Tissue Consortium	7316-170	Female	NA	Plexiform Neurofibroma	NA	512
syn20758335	7316-170_quant.sf	LV 513	-0.0131864004199393	syn20629666	CBTTC	Neurofibromatosis 1	Plexiform Neurofibroma	NA	7316-170	-/-	+/+	Human	NA	NA	Childrens Brain Tumor Tissue Consortium	7316-170	Female	NA	Plexiform Neurofibroma	NA	513
syn20758335	7316-170_quant.sf	LV 514	-0.0548414380439703	syn20629666	CBTTC	Neurofibromatosis 1	Plexiform Neurofibroma	NA	7316-170	-/-	+/+	Human	NA	NA	Childrens Brain Tumor Tissue Consortium	7316-170	Female	NA	Plexiform Neurofibroma	NA	514
syn20758335	7316-170_quant.sf	LV 515	0.0145600713528057	syn20629666	CBTTC	Neurofibromatosis 1	Plexiform Neurofibroma	NA	7316-170	-/-	+/+	Human	NA	NA	Childrens Brain Tumor Tissue Consortium	7316-170	Female	NA	Plexiform Neurofibroma	NA	515
syn20758335	7316-170_quant.sf	516,PID_TCR_PATHWAY	-0.162355510240607	syn20629666	CBTTC	Neurofibromatosis 1	Plexiform Neurofibroma	NA	7316-170	-/-	+/+	Human	NA	NA	Childrens Brain Tumor Tissue Consortium	7316-170	Female	NA	Plexiform Neurofibroma	NA	516
syn20758335	7316-170_quant.sf	517,REACTOME_SIGNALING_BY_EGFR_IN_CANCER	-0.0559343680354677	syn20629666	CBTTC	Neurofibromatosis 1	Plexiform Neurofibroma	NA	7316-170	-/-	+/+	Human	NA	NA	Childrens Brain Tumor Tissue Consortium	7316-170	Female	NA	Plexiform Neurofibroma	NA	517
syn20758335	7316-170_quant.sf	518,REACTOME_GENERIC_TRANSCRIPTION_PATHWAY	0.0580217705321652	syn20629666	CBTTC	Neurofibromatosis 1	Plexiform Neurofibroma	NA	7316-170	-/-	+/+	Human	NA	NA	Childrens Brain Tumor Tissue Consortium	7316-170	Female	NA	Plexiform Neurofibroma	NA	518
syn20758335	7316-170_quant.sf	LV 519	-0.0231505364113993	syn20629666	CBTTC	Neurofibromatosis 1	Plexiform Neurofibroma	NA	7316-170	-/-	+/+	Human	NA	NA	Childrens Brain Tumor Tissue Consortium	7316-170	Female	NA	Plexiform Neurofibroma	NA	519
syn20758335	7316-170_quant.sf	LV 520	-0.0221345765214396	syn20629666	CBTTC	Neurofibromatosis 1	Plexiform Neurofibroma	NA	7316-170	-/-	+/+	Human	NA	NA	Childrens Brain Tumor Tissue Consortium	7316-170	Female	NA	Plexiform Neurofibroma	NA	520
syn20758335	7316-170_quant.sf	LV 521	-0.0140080656585932	syn20629666	CBTTC	Neurofibromatosis 1	Plexiform Neurofibroma	NA	7316-170	-/-	+/+	Human	NA	NA	Childrens Brain Tumor Tissue Consortium	7316-170	Female	NA	Plexiform Neurofibroma	NA	521
syn20758335	7316-170_quant.sf	LV 522	0.00332275513634791	syn20629666	CBTTC	Neurofibromatosis 1	Plexiform Neurofibroma	NA	7316-170	-/-	+/+	Human	NA	NA	Childrens Brain Tumor Tissue Consortium	7316-170	Female	NA	Plexiform Neurofibroma	NA	522
syn20758335	7316-170_quant.sf	LV 523	0.0946528242624355	syn20629666	CBTTC	Neurofibromatosis 1	Plexiform Neurofibroma	NA	7316-170	-/-	+/+	Human	NA	NA	Childrens Brain Tumor Tissue Consortium	7316-170	Female	NA	Plexiform Neurofibroma	NA	523
syn20758335	7316-170_quant.sf	524,IRIS_Neutrophil-Resting	0.00887317206114629	syn20629666	CBTTC	Neurofibromatosis 1	Plexiform Neurofibroma	NA	7316-170	-/-	+/+	Human	NA	NA	Childrens Brain Tumor Tissue Consortium	7316-170	Female	NA	Plexiform Neurofibroma	NA	524
syn20758335	7316-170_quant.sf	LV 525	-0.00265249574495051	syn20629666	CBTTC	Neurofibromatosis 1	Plexiform Neurofibroma	NA	7316-170	-/-	+/+	Human	NA	NA	Childrens Brain Tumor Tissue Consortium	7316-170	Female	NA	Plexiform Neurofibroma	NA	525
syn20758335	7316-170_quant.sf	LV 526	-0.00423162289466056	syn20629666	CBTTC	Neurofibromatosis 1	Plexiform Neurofibroma	NA	7316-170	-/-	+/+	Human	NA	NA	Childrens Brain Tumor Tissue Consortium	7316-170	Female	NA	Plexiform Neurofibroma	NA	526
syn20758335	7316-170_quant.sf	LV 527	-0.0337463218625899	syn20629666	CBTTC	Neurofibromatosis 1	Plexiform Neurofibroma	NA	7316-170	-/-	+/+	Human	NA	NA	Childrens Brain Tumor Tissue Consortium	7316-170	Female	NA	Plexiform Neurofibroma	NA	527
syn20758335	7316-170_quant.sf	LV 528	-0.000396710948228739	syn20629666	CBTTC	Neurofibromatosis 1	Plexiform Neurofibroma	NA	7316-170	-/-	+/+	Human	NA	NA	Childrens Brain Tumor Tissue Consortium	7316-170	Female	NA	Plexiform Neurofibroma	NA	528
syn20758335	7316-170_quant.sf	LV 529	-0.040094453040581	syn20629666	CBTTC	Neurofibromatosis 1	Plexiform Neurofibroma	NA	7316-170	-/-	+/+	Human	NA	NA	Childrens Brain Tumor Tissue Consortium	7316-170	Female	NA	Plexiform Neurofibroma	NA	529
syn20758335	7316-170_quant.sf	LV 530	0.0198879984341408	syn20629666	CBTTC	Neurofibromatosis 1	Plexiform Neurofibroma	NA	7316-170	-/-	+/+	Human	NA	NA	Childrens Brain Tumor Tissue Consortium	7316-170	Female	NA	Plexiform Neurofibroma	NA	530
syn20758335	7316-170_quant.sf	LV 531	-0.0620628630487886	syn20629666	CBTTC	Neurofibromatosis 1	Plexiform Neurofibroma	NA	7316-170	-/-	+/+	Human	NA	NA	Childrens Brain Tumor Tissue Consortium	7316-170	Female	NA	Plexiform Neurofibroma	NA	531
syn20758335	7316-170_quant.sf	LV 532	0.0109891892323013	syn20629666	CBTTC	Neurofibromatosis 1	Plexiform Neurofibroma	NA	7316-170	-/-	+/+	Human	NA	NA	Childrens Brain Tumor Tissue Consortium	7316-170	Female	NA	Plexiform Neurofibroma	NA	532
syn20758335	7316-170_quant.sf	LV 533	-0.0156191749397886	syn20629666	CBTTC	Neurofibromatosis 1	Plexiform Neurofibroma	NA	7316-170	-/-	+/+	Human	NA	NA	Childrens Brain Tumor Tissue Consortium	7316-170	Female	NA	Plexiform Neurofibroma	NA	533
syn20758335	7316-170_quant.sf	LV 534	-0.00764343873135847	syn20629666	CBTTC	Neurofibromatosis 1	Plexiform Neurofibroma	NA	7316-170	-/-	+/+	Human	NA	NA	Childrens Brain Tumor Tissue Consortium	7316-170	Female	NA	Plexiform Neurofibroma	NA	534
syn20758335	7316-170_quant.sf	LV 535	0.0379751211372994	syn20629666	CBTTC	Neurofibromatosis 1	Plexiform Neurofibroma	NA	7316-170	-/-	+/+	Human	NA	NA	Childrens Brain Tumor Tissue Consortium	7316-170	Female	NA	Plexiform Neurofibroma	NA	535
syn20758335	7316-170_quant.sf	LV 536	-0.0137465099733937	syn20629666	CBTTC	Neurofibromatosis 1	Plexiform Neurofibroma	NA	7316-170	-/-	+/+	Human	NA	NA	Childrens Brain Tumor Tissue Consortium	7316-170	Female	NA	Plexiform Neurofibroma	NA	536
syn20758335	7316-170_quant.sf	LV 537	-0.0120201898282627	syn20629666	CBTTC	Neurofibromatosis 1	Plexiform Neurofibroma	NA	7316-170	-/-	+/+	Human	NA	NA	Childrens Brain Tumor Tissue Consortium	7316-170	Female	NA	Plexiform Neurofibroma	NA	537
syn20758335	7316-170_quant.sf	538,PID_P73PATHWAY	-0.0571320545466835	syn20629666	CBTTC	Neurofibromatosis 1	Plexiform Neurofibroma	NA	7316-170	-/-	+/+	Human	NA	NA	Childrens Brain Tumor Tissue Consortium	7316-170	Female	NA	Plexiform Neurofibroma	NA	538
syn20758335	7316-170_quant.sf	LV 539	0.0399494320588025	syn20629666	CBTTC	Neurofibromatosis 1	Plexiform Neurofibroma	NA	7316-170	-/-	+/+	Human	NA	NA	Childrens Brain Tumor Tissue Consortium	7316-170	Female	NA	Plexiform Neurofibroma	NA	539
syn20758335	7316-170_quant.sf	LV 540	-0.0355265310435574	syn20629666	CBTTC	Neurofibromatosis 1	Plexiform Neurofibroma	NA	7316-170	-/-	+/+	Human	NA	NA	Childrens Brain Tumor Tissue Consortium	7316-170	Female	NA	Plexiform Neurofibroma	NA	540
syn20758335	7316-170_quant.sf	541,REACTOME_G1_PHASE	-0.0516298451487872	syn20629666	CBTTC	Neurofibromatosis 1	Plexiform Neurofibroma	NA	7316-170	-/-	+/+	Human	NA	NA	Childrens Brain Tumor Tissue Consortium	7316-170	Female	NA	Plexiform Neurofibroma	NA	541
syn20758335	7316-170_quant.sf	LV 542	-0.00215513688660613	syn20629666	CBTTC	Neurofibromatosis 1	Plexiform Neurofibroma	NA	7316-170	-/-	+/+	Human	NA	NA	Childrens Brain Tumor Tissue Consortium	7316-170	Female	NA	Plexiform Neurofibroma	NA	542
syn20758335	7316-170_quant.sf	LV 543	-0.0545531739651772	syn20629666	CBTTC	Neurofibromatosis 1	Plexiform Neurofibroma	NA	7316-170	-/-	+/+	Human	NA	NA	Childrens Brain Tumor Tissue Consortium	7316-170	Female	NA	Plexiform Neurofibroma	NA	543
syn20758335	7316-170_quant.sf	LV 544	-0.0160626382114329	syn20629666	CBTTC	Neurofibromatosis 1	Plexiform Neurofibroma	NA	7316-170	-/-	+/+	Human	NA	NA	Childrens Brain Tumor Tissue Consortium	7316-170	Female	NA	Plexiform Neurofibroma	NA	544
syn20758335	7316-170_quant.sf	LV 545	-0.045973952642856	syn20629666	CBTTC	Neurofibromatosis 1	Plexiform Neurofibroma	NA	7316-170	-/-	+/+	Human	NA	NA	Childrens Brain Tumor Tissue Consortium	7316-170	Female	NA	Plexiform Neurofibroma	NA	545
syn20758335	7316-170_quant.sf	LV 546	0.052958243918653	syn20629666	CBTTC	Neurofibromatosis 1	Plexiform Neurofibroma	NA	7316-170	-/-	+/+	Human	NA	NA	Childrens Brain Tumor Tissue Consortium	7316-170	Female	NA	Plexiform Neurofibroma	NA	546
syn20758335	7316-170_quant.sf	LV 547	-0.0123396278087793	syn20629666	CBTTC	Neurofibromatosis 1	Plexiform Neurofibroma	NA	7316-170	-/-	+/+	Human	NA	NA	Childrens Brain Tumor Tissue Consortium	7316-170	Female	NA	Plexiform Neurofibroma	NA	547
syn20758335	7316-170_quant.sf	LV 548	0.0539261615420084	syn20629666	CBTTC	Neurofibromatosis 1	Plexiform Neurofibroma	NA	7316-170	-/-	+/+	Human	NA	NA	Childrens Brain Tumor Tissue Consortium	7316-170	Female	NA	Plexiform Neurofibroma	NA	548
syn20758335	7316-170_quant.sf	LV 549	0.0401536421326577	syn20629666	CBTTC	Neurofibromatosis 1	Plexiform Neurofibroma	NA	7316-170	-/-	+/+	Human	NA	NA	Childrens Brain Tumor Tissue Consortium	7316-170	Female	NA	Plexiform Neurofibroma	NA	549
syn20758335	7316-170_quant.sf	LV 550	0.0186851566266199	syn20629666	CBTTC	Neurofibromatosis 1	Plexiform Neurofibroma	NA	7316-170	-/-	+/+	Human	NA	NA	Childrens Brain Tumor Tissue Consortium	7316-170	Female	NA	Plexiform Neurofibroma	NA	550
syn20758335	7316-170_quant.sf	LV 551	-0.0206173000736984	syn20629666	CBTTC	Neurofibromatosis 1	Plexiform Neurofibroma	NA	7316-170	-/-	+/+	Human	NA	NA	Childrens Brain Tumor Tissue Consortium	7316-170	Female	NA	Plexiform Neurofibroma	NA	551
syn20758335	7316-170_quant.sf	LV 552	-0.0207409759274863	syn20629666	CBTTC	Neurofibromatosis 1	Plexiform Neurofibroma	NA	7316-170	-/-	+/+	Human	NA	NA	Childrens Brain Tumor Tissue Consortium	7316-170	Female	NA	Plexiform Neurofibroma	NA	552
syn20758335	7316-170_quant.sf	LV 553	-0.034582739582972	syn20629666	CBTTC	Neurofibromatosis 1	Plexiform Neurofibroma	NA	7316-170	-/-	+/+	Human	NA	NA	Childrens Brain Tumor Tissue Consortium	7316-170	Female	NA	Plexiform Neurofibroma	NA	553
syn20758335	7316-170_quant.sf	LV 554	-0.0100958837446965	syn20629666	CBTTC	Neurofibromatosis 1	Plexiform Neurofibroma	NA	7316-170	-/-	+/+	Human	NA	NA	Childrens Brain Tumor Tissue Consortium	7316-170	Female	NA	Plexiform Neurofibroma	NA	554
syn20758335	7316-170_quant.sf	LV 555	-0.0637179251490247	syn20629666	CBTTC	Neurofibromatosis 1	Plexiform Neurofibroma	NA	7316-170	-/-	+/+	Human	NA	NA	Childrens Brain Tumor Tissue Consortium	7316-170	Female	NA	Plexiform Neurofibroma	NA	555
syn20758335	7316-170_quant.sf	LV 556	-0.0606084973834077	syn20629666	CBTTC	Neurofibromatosis 1	Plexiform Neurofibroma	NA	7316-170	-/-	+/+	Human	NA	NA	Childrens Brain Tumor Tissue Consortium	7316-170	Female	NA	Plexiform Neurofibroma	NA	556
syn20758335	7316-170_quant.sf	557,SVM Dendritic cells resting	0.0163534557066331	syn20629666	CBTTC	Neurofibromatosis 1	Plexiform Neurofibroma	NA	7316-170	-/-	+/+	Human	NA	NA	Childrens Brain Tumor Tissue Consortium	7316-170	Female	NA	Plexiform Neurofibroma	NA	557
syn20758335	7316-170_quant.sf	LV 558	-0.0542149511286081	syn20629666	CBTTC	Neurofibromatosis 1	Plexiform Neurofibroma	NA	7316-170	-/-	+/+	Human	NA	NA	Childrens Brain Tumor Tissue Consortium	7316-170	Female	NA	Plexiform Neurofibroma	NA	558
syn20758335	7316-170_quant.sf	LV 559	-0.0561623929573053	syn20629666	CBTTC	Neurofibromatosis 1	Plexiform Neurofibroma	NA	7316-170	-/-	+/+	Human	NA	NA	Childrens Brain Tumor Tissue Consortium	7316-170	Female	NA	Plexiform Neurofibroma	NA	559
syn20758335	7316-170_quant.sf	LV 560	-0.00578221254484069	syn20629666	CBTTC	Neurofibromatosis 1	Plexiform Neurofibroma	NA	7316-170	-/-	+/+	Human	NA	NA	Childrens Brain Tumor Tissue Consortium	7316-170	Female	NA	Plexiform Neurofibroma	NA	560
syn20758335	7316-170_quant.sf	LV 561	-0.0485901060939987	syn20629666	CBTTC	Neurofibromatosis 1	Plexiform Neurofibroma	NA	7316-170	-/-	+/+	Human	NA	NA	Childrens Brain Tumor Tissue Consortium	7316-170	Female	NA	Plexiform Neurofibroma	NA	561
syn20758335	7316-170_quant.sf	LV 562	-0.0402686300585661	syn20629666	CBTTC	Neurofibromatosis 1	Plexiform Neurofibroma	NA	7316-170	-/-	+/+	Human	NA	NA	Childrens Brain Tumor Tissue Consortium	7316-170	Female	NA	Plexiform Neurofibroma	NA	562
syn20758335	7316-170_quant.sf	LV 563	0.0019336890745478	syn20629666	CBTTC	Neurofibromatosis 1	Plexiform Neurofibroma	NA	7316-170	-/-	+/+	Human	NA	NA	Childrens Brain Tumor Tissue Consortium	7316-170	Female	NA	Plexiform Neurofibroma	NA	563
syn20758335	7316-170_quant.sf	LV 564	0.0194023635180398	syn20629666	CBTTC	Neurofibromatosis 1	Plexiform Neurofibroma	NA	7316-170	-/-	+/+	Human	NA	NA	Childrens Brain Tumor Tissue Consortium	7316-170	Female	NA	Plexiform Neurofibroma	NA	564
syn20758335	7316-170_quant.sf	LV 565	-0.0308234212175283	syn20629666	CBTTC	Neurofibromatosis 1	Plexiform Neurofibroma	NA	7316-170	-/-	+/+	Human	NA	NA	Childrens Brain Tumor Tissue Consortium	7316-170	Female	NA	Plexiform Neurofibroma	NA	565
syn20758335	7316-170_quant.sf	LV 566	-0.0123377523183836	syn20629666	CBTTC	Neurofibromatosis 1	Plexiform Neurofibroma	NA	7316-170	-/-	+/+	Human	NA	NA	Childrens Brain Tumor Tissue Consortium	7316-170	Female	NA	Plexiform Neurofibroma	NA	566
syn20758335	7316-170_quant.sf	LV 567	-0.00566044742674456	syn20629666	CBTTC	Neurofibromatosis 1	Plexiform Neurofibroma	NA	7316-170	-/-	+/+	Human	NA	NA	Childrens Brain Tumor Tissue Consortium	7316-170	Female	NA	Plexiform Neurofibroma	NA	567
syn20758335	7316-170_quant.sf	LV 568	0.0152823266062222	syn20629666	CBTTC	Neurofibromatosis 1	Plexiform Neurofibroma	NA	7316-170	-/-	+/+	Human	NA	NA	Childrens Brain Tumor Tissue Consortium	7316-170	Female	NA	Plexiform Neurofibroma	NA	568
syn20758335	7316-170_quant.sf	LV 569	-0.029095651203527	syn20629666	CBTTC	Neurofibromatosis 1	Plexiform Neurofibroma	NA	7316-170	-/-	+/+	Human	NA	NA	Childrens Brain Tumor Tissue Consortium	7316-170	Female	NA	Plexiform Neurofibroma	NA	569
syn20758335	7316-170_quant.sf	LV 570	0.01939580244469	syn20629666	CBTTC	Neurofibromatosis 1	Plexiform Neurofibroma	NA	7316-170	-/-	+/+	Human	NA	NA	Childrens Brain Tumor Tissue Consortium	7316-170	Female	NA	Plexiform Neurofibroma	NA	570
syn20758335	7316-170_quant.sf	LV 571	-0.0565018411933783	syn20629666	CBTTC	Neurofibromatosis 1	Plexiform Neurofibroma	NA	7316-170	-/-	+/+	Human	NA	NA	Childrens Brain Tumor Tissue Consortium	7316-170	Female	NA	Plexiform Neurofibroma	NA	571
syn20758335	7316-170_quant.sf	LV 572	-0.0551389720152467	syn20629666	CBTTC	Neurofibromatosis 1	Plexiform Neurofibroma	NA	7316-170	-/-	+/+	Human	NA	NA	Childrens Brain Tumor Tissue Consortium	7316-170	Female	NA	Plexiform Neurofibroma	NA	572
syn20758335	7316-170_quant.sf	LV 573	-0.00821005085531697	syn20629666	CBTTC	Neurofibromatosis 1	Plexiform Neurofibroma	NA	7316-170	-/-	+/+	Human	NA	NA	Childrens Brain Tumor Tissue Consortium	7316-170	Female	NA	Plexiform Neurofibroma	NA	573
syn20758335	7316-170_quant.sf	LV 574	-0.0387633464705339	syn20629666	CBTTC	Neurofibromatosis 1	Plexiform Neurofibroma	NA	7316-170	-/-	+/+	Human	NA	NA	Childrens Brain Tumor Tissue Consortium	7316-170	Female	NA	Plexiform Neurofibroma	NA	574
syn20758335	7316-170_quant.sf	LV 575	-0.0654482400292501	syn20629666	CBTTC	Neurofibromatosis 1	Plexiform Neurofibroma	NA	7316-170	-/-	+/+	Human	NA	NA	Childrens Brain Tumor Tissue Consortium	7316-170	Female	NA	Plexiform Neurofibroma	NA	575
syn20758335	7316-170_quant.sf	LV 576	0.0101040794086122	syn20629666	CBTTC	Neurofibromatosis 1	Plexiform Neurofibroma	NA	7316-170	-/-	+/+	Human	NA	NA	Childrens Brain Tumor Tissue Consortium	7316-170	Female	NA	Plexiform Neurofibroma	NA	576
syn20758335	7316-170_quant.sf	LV 577	-0.0267351766272612	syn20629666	CBTTC	Neurofibromatosis 1	Plexiform Neurofibroma	NA	7316-170	-/-	+/+	Human	NA	NA	Childrens Brain Tumor Tissue Consortium	7316-170	Female	NA	Plexiform Neurofibroma	NA	577
syn20758335	7316-170_quant.sf	LV 578	-0.0254089993036568	syn20629666	CBTTC	Neurofibromatosis 1	Plexiform Neurofibroma	NA	7316-170	-/-	+/+	Human	NA	NA	Childrens Brain Tumor Tissue Consortium	7316-170	Female	NA	Plexiform Neurofibroma	NA	578
syn20758335	7316-170_quant.sf	LV 579	0.00444534631414169	syn20629666	CBTTC	Neurofibromatosis 1	Plexiform Neurofibroma	NA	7316-170	-/-	+/+	Human	NA	NA	Childrens Brain Tumor Tissue Consortium	7316-170	Female	NA	Plexiform Neurofibroma	NA	579
syn20758335	7316-170_quant.sf	LV 580	-0.0488740547072681	syn20629666	CBTTC	Neurofibromatosis 1	Plexiform Neurofibroma	NA	7316-170	-/-	+/+	Human	NA	NA	Childrens Brain Tumor Tissue Consortium	7316-170	Female	NA	Plexiform Neurofibroma	NA	580
syn20758335	7316-170_quant.sf	LV 581	-0.0129817797563881	syn20629666	CBTTC	Neurofibromatosis 1	Plexiform Neurofibroma	NA	7316-170	-/-	+/+	Human	NA	NA	Childrens Brain Tumor Tissue Consortium	7316-170	Female	NA	Plexiform Neurofibroma	NA	581
syn20758335	7316-170_quant.sf	583,MIPS_39S_RIBOSOMAL_SUBUNIT_MITOCHONDRIAL	-0.0724642226175127	syn20629666	CBTTC	Neurofibromatosis 1	Plexiform Neurofibroma	NA	7316-170	-/-	+/+	Human	NA	NA	Childrens Brain Tumor Tissue Consortium	7316-170	Female	NA	Plexiform Neurofibroma	NA	583
syn20758335	7316-170_quant.sf	LV 584	-0.0571449487931137	syn20629666	CBTTC	Neurofibromatosis 1	Plexiform Neurofibroma	NA	7316-170	-/-	+/+	Human	NA	NA	Childrens Brain Tumor Tissue Consortium	7316-170	Female	NA	Plexiform Neurofibroma	NA	584
syn20758335	7316-170_quant.sf	LV 585	0.155840643437832	syn20629666	CBTTC	Neurofibromatosis 1	Plexiform Neurofibroma	NA	7316-170	-/-	+/+	Human	NA	NA	Childrens Brain Tumor Tissue Consortium	7316-170	Female	NA	Plexiform Neurofibroma	NA	585
syn20758335	7316-170_quant.sf	LV 586	0.00270423739122035	syn20629666	CBTTC	Neurofibromatosis 1	Plexiform Neurofibroma	NA	7316-170	-/-	+/+	Human	NA	NA	Childrens Brain Tumor Tissue Consortium	7316-170	Female	NA	Plexiform Neurofibroma	NA	586
syn20758335	7316-170_quant.sf	LV 587	-0.0144094267481243	syn20629666	CBTTC	Neurofibromatosis 1	Plexiform Neurofibroma	NA	7316-170	-/-	+/+	Human	NA	NA	Childrens Brain Tumor Tissue Consortium	7316-170	Female	NA	Plexiform Neurofibroma	NA	587
syn20758335	7316-170_quant.sf	LV 588	0.0305801085134697	syn20629666	CBTTC	Neurofibromatosis 1	Plexiform Neurofibroma	NA	7316-170	-/-	+/+	Human	NA	NA	Childrens Brain Tumor Tissue Consortium	7316-170	Female	NA	Plexiform Neurofibroma	NA	588
syn20758335	7316-170_quant.sf	LV 589	-0.0524743302175835	syn20629666	CBTTC	Neurofibromatosis 1	Plexiform Neurofibroma	NA	7316-170	-/-	+/+	Human	NA	NA	Childrens Brain Tumor Tissue Consortium	7316-170	Female	NA	Plexiform Neurofibroma	NA	589
syn20758335	7316-170_quant.sf	LV 590	-0.0355796151659934	syn20629666	CBTTC	Neurofibromatosis 1	Plexiform Neurofibroma	NA	7316-170	-/-	+/+	Human	NA	NA	Childrens Brain Tumor Tissue Consortium	7316-170	Female	NA	Plexiform Neurofibroma	NA	590
syn20758335	7316-170_quant.sf	LV 591	0.0146404924280293	syn20629666	CBTTC	Neurofibromatosis 1	Plexiform Neurofibroma	NA	7316-170	-/-	+/+	Human	NA	NA	Childrens Brain Tumor Tissue Consortium	7316-170	Female	NA	Plexiform Neurofibroma	NA	591
syn20758335	7316-170_quant.sf	LV 592	-0.00220889940195845	syn20629666	CBTTC	Neurofibromatosis 1	Plexiform Neurofibroma	NA	7316-170	-/-	+/+	Human	NA	NA	Childrens Brain Tumor Tissue Consortium	7316-170	Female	NA	Plexiform Neurofibroma	NA	592
syn20758335	7316-170_quant.sf	LV 593	0.0356806429630343	syn20629666	CBTTC	Neurofibromatosis 1	Plexiform Neurofibroma	NA	7316-170	-/-	+/+	Human	NA	NA	Childrens Brain Tumor Tissue Consortium	7316-170	Female	NA	Plexiform Neurofibroma	NA	593
syn20758335	7316-170_quant.sf	LV 594	-0.0338338513907503	syn20629666	CBTTC	Neurofibromatosis 1	Plexiform Neurofibroma	NA	7316-170	-/-	+/+	Human	NA	NA	Childrens Brain Tumor Tissue Consortium	7316-170	Female	NA	Plexiform Neurofibroma	NA	594
syn20758335	7316-170_quant.sf	LV 595	-0.0254653462045382	syn20629666	CBTTC	Neurofibromatosis 1	Plexiform Neurofibroma	NA	7316-170	-/-	+/+	Human	NA	NA	Childrens Brain Tumor Tissue Consortium	7316-170	Female	NA	Plexiform Neurofibroma	NA	595
syn20758335	7316-170_quant.sf	LV 596	0.0253049394860978	syn20629666	CBTTC	Neurofibromatosis 1	Plexiform Neurofibroma	NA	7316-170	-/-	+/+	Human	NA	NA	Childrens Brain Tumor Tissue Consortium	7316-170	Female	NA	Plexiform Neurofibroma	NA	596
syn20758335	7316-170_quant.sf	LV 597	-0.00823113500436244	syn20629666	CBTTC	Neurofibromatosis 1	Plexiform Neurofibroma	NA	7316-170	-/-	+/+	Human	NA	NA	Childrens Brain Tumor Tissue Consortium	7316-170	Female	NA	Plexiform Neurofibroma	NA	597
syn20758335	7316-170_quant.sf	LV 598	-0.0283951783493803	syn20629666	CBTTC	Neurofibromatosis 1	Plexiform Neurofibroma	NA	7316-170	-/-	+/+	Human	NA	NA	Childrens Brain Tumor Tissue Consortium	7316-170	Female	NA	Plexiform Neurofibroma	NA	598
syn20758335	7316-170_quant.sf	599,DMAP_ERY2	0.00437414080281572	syn20629666	CBTTC	Neurofibromatosis 1	Plexiform Neurofibroma	NA	7316-170	-/-	+/+	Human	NA	NA	Childrens Brain Tumor Tissue Consortium	7316-170	Female	NA	Plexiform Neurofibroma	NA	599
syn20758335	7316-170_quant.sf	LV 600	0.00576805202671457	syn20629666	CBTTC	Neurofibromatosis 1	Plexiform Neurofibroma	NA	7316-170	-/-	+/+	Human	NA	NA	Childrens Brain Tumor Tissue Consortium	7316-170	Female	NA	Plexiform Neurofibroma	NA	600
syn20758335	7316-170_quant.sf	LV 601	-0.0029768124271691	syn20629666	CBTTC	Neurofibromatosis 1	Plexiform Neurofibroma	NA	7316-170	-/-	+/+	Human	NA	NA	Childrens Brain Tumor Tissue Consortium	7316-170	Female	NA	Plexiform Neurofibroma	NA	601
syn20758335	7316-170_quant.sf	LV 602	-0.0322720515162155	syn20629666	CBTTC	Neurofibromatosis 1	Plexiform Neurofibroma	NA	7316-170	-/-	+/+	Human	NA	NA	Childrens Brain Tumor Tissue Consortium	7316-170	Female	NA	Plexiform Neurofibroma	NA	602
syn20758335	7316-170_quant.sf	603,SVM Neutrophils	0.00654830614952341	syn20629666	CBTTC	Neurofibromatosis 1	Plexiform Neurofibroma	NA	7316-170	-/-	+/+	Human	NA	NA	Childrens Brain Tumor Tissue Consortium	7316-170	Female	NA	Plexiform Neurofibroma	NA	603
syn20758335	7316-170_quant.sf	LV 604	0.00149448410286065	syn20629666	CBTTC	Neurofibromatosis 1	Plexiform Neurofibroma	NA	7316-170	-/-	+/+	Human	NA	NA	Childrens Brain Tumor Tissue Consortium	7316-170	Female	NA	Plexiform Neurofibroma	NA	604
syn20758335	7316-170_quant.sf	605,ST_B_CELL_ANTIGEN_RECEPTOR	-0.048665702905122	syn20629666	CBTTC	Neurofibromatosis 1	Plexiform Neurofibroma	NA	7316-170	-/-	+/+	Human	NA	NA	Childrens Brain Tumor Tissue Consortium	7316-170	Female	NA	Plexiform Neurofibroma	NA	605
syn20758335	7316-170_quant.sf	LV 606	-0.0515428825968031	syn20629666	CBTTC	Neurofibromatosis 1	Plexiform Neurofibroma	NA	7316-170	-/-	+/+	Human	NA	NA	Childrens Brain Tumor Tissue Consortium	7316-170	Female	NA	Plexiform Neurofibroma	NA	606
syn20758335	7316-170_quant.sf	LV 607	-0.0313653369127921	syn20629666	CBTTC	Neurofibromatosis 1	Plexiform Neurofibroma	NA	7316-170	-/-	+/+	Human	NA	NA	Childrens Brain Tumor Tissue Consortium	7316-170	Female	NA	Plexiform Neurofibroma	NA	607
syn20758335	7316-170_quant.sf	LV 608	-0.0405057760119922	syn20629666	CBTTC	Neurofibromatosis 1	Plexiform Neurofibroma	NA	7316-170	-/-	+/+	Human	NA	NA	Childrens Brain Tumor Tissue Consortium	7316-170	Female	NA	Plexiform Neurofibroma	NA	608
syn20758335	7316-170_quant.sf	LV 609	0.00098713858795512	syn20629666	CBTTC	Neurofibromatosis 1	Plexiform Neurofibroma	NA	7316-170	-/-	+/+	Human	NA	NA	Childrens Brain Tumor Tissue Consortium	7316-170	Female	NA	Plexiform Neurofibroma	NA	609
syn20758335	7316-170_quant.sf	LV 610	-0.00459940826371156	syn20629666	CBTTC	Neurofibromatosis 1	Plexiform Neurofibroma	NA	7316-170	-/-	+/+	Human	NA	NA	Childrens Brain Tumor Tissue Consortium	7316-170	Female	NA	Plexiform Neurofibroma	NA	610
syn20758335	7316-170_quant.sf	LV 611	-0.0173630150224703	syn20629666	CBTTC	Neurofibromatosis 1	Plexiform Neurofibroma	NA	7316-170	-/-	+/+	Human	NA	NA	Childrens Brain Tumor Tissue Consortium	7316-170	Female	NA	Plexiform Neurofibroma	NA	611
syn20758335	7316-170_quant.sf	612,REACTOME_GAB1_SIGNALOSOME	-0.0299920455990074	syn20629666	CBTTC	Neurofibromatosis 1	Plexiform Neurofibroma	NA	7316-170	-/-	+/+	Human	NA	NA	Childrens Brain Tumor Tissue Consortium	7316-170	Female	NA	Plexiform Neurofibroma	NA	612
syn20758335	7316-170_quant.sf	613,KEGG_LYSOSOME	-0.0481740830543644	syn20629666	CBTTC	Neurofibromatosis 1	Plexiform Neurofibroma	NA	7316-170	-/-	+/+	Human	NA	NA	Childrens Brain Tumor Tissue Consortium	7316-170	Female	NA	Plexiform Neurofibroma	NA	613
syn20758335	7316-170_quant.sf	LV 614	-0.0135156400729003	syn20629666	CBTTC	Neurofibromatosis 1	Plexiform Neurofibroma	NA	7316-170	-/-	+/+	Human	NA	NA	Childrens Brain Tumor Tissue Consortium	7316-170	Female	NA	Plexiform Neurofibroma	NA	614
syn20758335	7316-170_quant.sf	LV 615	0.0528855560069434	syn20629666	CBTTC	Neurofibromatosis 1	Plexiform Neurofibroma	NA	7316-170	-/-	+/+	Human	NA	NA	Childrens Brain Tumor Tissue Consortium	7316-170	Female	NA	Plexiform Neurofibroma	NA	615
syn20758335	7316-170_quant.sf	LV 616	-0.0408283532818774	syn20629666	CBTTC	Neurofibromatosis 1	Plexiform Neurofibroma	NA	7316-170	-/-	+/+	Human	NA	NA	Childrens Brain Tumor Tissue Consortium	7316-170	Female	NA	Plexiform Neurofibroma	NA	616
syn20758335	7316-170_quant.sf	LV 617	0.0170816662470437	syn20629666	CBTTC	Neurofibromatosis 1	Plexiform Neurofibroma	NA	7316-170	-/-	+/+	Human	NA	NA	Childrens Brain Tumor Tissue Consortium	7316-170	Female	NA	Plexiform Neurofibroma	NA	617
syn20758335	7316-170_quant.sf	LV 618	-0.0298040724241598	syn20629666	CBTTC	Neurofibromatosis 1	Plexiform Neurofibroma	NA	7316-170	-/-	+/+	Human	NA	NA	Childrens Brain Tumor Tissue Consortium	7316-170	Female	NA	Plexiform Neurofibroma	NA	618
syn20758335	7316-170_quant.sf	LV 619	-0.0456138233386341	syn20629666	CBTTC	Neurofibromatosis 1	Plexiform Neurofibroma	NA	7316-170	-/-	+/+	Human	NA	NA	Childrens Brain Tumor Tissue Consortium	7316-170	Female	NA	Plexiform Neurofibroma	NA	619
syn20758335	7316-170_quant.sf	LV 620	-0.0441076850205801	syn20629666	CBTTC	Neurofibromatosis 1	Plexiform Neurofibroma	NA	7316-170	-/-	+/+	Human	NA	NA	Childrens Brain Tumor Tissue Consortium	7316-170	Female	NA	Plexiform Neurofibroma	NA	620
syn20758335	7316-170_quant.sf	LV 621	-0.0408387318230381	syn20629666	CBTTC	Neurofibromatosis 1	Plexiform Neurofibroma	NA	7316-170	-/-	+/+	Human	NA	NA	Childrens Brain Tumor Tissue Consortium	7316-170	Female	NA	Plexiform Neurofibroma	NA	621
syn20758335	7316-170_quant.sf	LV 622	0.018488156664923	syn20629666	CBTTC	Neurofibromatosis 1	Plexiform Neurofibroma	NA	7316-170	-/-	+/+	Human	NA	NA	Childrens Brain Tumor Tissue Consortium	7316-170	Female	NA	Plexiform Neurofibroma	NA	622
syn20758335	7316-170_quant.sf	LV 623	-0.0406053279494054	syn20629666	CBTTC	Neurofibromatosis 1	Plexiform Neurofibroma	NA	7316-170	-/-	+/+	Human	NA	NA	Childrens Brain Tumor Tissue Consortium	7316-170	Female	NA	Plexiform Neurofibroma	NA	623
syn20758335	7316-170_quant.sf	LV 624	-0.0236418023758485	syn20629666	CBTTC	Neurofibromatosis 1	Plexiform Neurofibroma	NA	7316-170	-/-	+/+	Human	NA	NA	Childrens Brain Tumor Tissue Consortium	7316-170	Female	NA	Plexiform Neurofibroma	NA	624
syn20758335	7316-170_quant.sf	LV 625	-0.0117181521027412	syn20629666	CBTTC	Neurofibromatosis 1	Plexiform Neurofibroma	NA	7316-170	-/-	+/+	Human	NA	NA	Childrens Brain Tumor Tissue Consortium	7316-170	Female	NA	Plexiform Neurofibroma	NA	625
syn20758335	7316-170_quant.sf	LV 626	0.0138214227123319	syn20629666	CBTTC	Neurofibromatosis 1	Plexiform Neurofibroma	NA	7316-170	-/-	+/+	Human	NA	NA	Childrens Brain Tumor Tissue Consortium	7316-170	Female	NA	Plexiform Neurofibroma	NA	626
syn20758335	7316-170_quant.sf	LV 627	0.00462161442980925	syn20629666	CBTTC	Neurofibromatosis 1	Plexiform Neurofibroma	NA	7316-170	-/-	+/+	Human	NA	NA	Childrens Brain Tumor Tissue Consortium	7316-170	Female	NA	Plexiform Neurofibroma	NA	627
syn20758335	7316-170_quant.sf	LV 628	0.0259321940319008	syn20629666	CBTTC	Neurofibromatosis 1	Plexiform Neurofibroma	NA	7316-170	-/-	+/+	Human	NA	NA	Childrens Brain Tumor Tissue Consortium	7316-170	Female	NA	Plexiform Neurofibroma	NA	628
syn20758335	7316-170_quant.sf	LV 629	-0.00157964806294904	syn20629666	CBTTC	Neurofibromatosis 1	Plexiform Neurofibroma	NA	7316-170	-/-	+/+	Human	NA	NA	Childrens Brain Tumor Tissue Consortium	7316-170	Female	NA	Plexiform Neurofibroma	NA	629
syn20758335	7316-170_quant.sf	LV 630	-0.0109250172542527	syn20629666	CBTTC	Neurofibromatosis 1	Plexiform Neurofibroma	NA	7316-170	-/-	+/+	Human	NA	NA	Childrens Brain Tumor Tissue Consortium	7316-170	Female	NA	Plexiform Neurofibroma	NA	630
syn20758335	7316-170_quant.sf	LV 631	0.000917826715473016	syn20629666	CBTTC	Neurofibromatosis 1	Plexiform Neurofibroma	NA	7316-170	-/-	+/+	Human	NA	NA	Childrens Brain Tumor Tissue Consortium	7316-170	Female	NA	Plexiform Neurofibroma	NA	631
syn20758335	7316-170_quant.sf	LV 632	-0.0452926676901398	syn20629666	CBTTC	Neurofibromatosis 1	Plexiform Neurofibroma	NA	7316-170	-/-	+/+	Human	NA	NA	Childrens Brain Tumor Tissue Consortium	7316-170	Female	NA	Plexiform Neurofibroma	NA	632
syn20758335	7316-170_quant.sf	LV 633	0.0199773576527646	syn20629666	CBTTC	Neurofibromatosis 1	Plexiform Neurofibroma	NA	7316-170	-/-	+/+	Human	NA	NA	Childrens Brain Tumor Tissue Consortium	7316-170	Female	NA	Plexiform Neurofibroma	NA	633
syn20758335	7316-170_quant.sf	LV 634	0.028284880577579	syn20629666	CBTTC	Neurofibromatosis 1	Plexiform Neurofibroma	NA	7316-170	-/-	+/+	Human	NA	NA	Childrens Brain Tumor Tissue Consortium	7316-170	Female	NA	Plexiform Neurofibroma	NA	634
syn20758335	7316-170_quant.sf	LV 635	0.0467487665115383	syn20629666	CBTTC	Neurofibromatosis 1	Plexiform Neurofibroma	NA	7316-170	-/-	+/+	Human	NA	NA	Childrens Brain Tumor Tissue Consortium	7316-170	Female	NA	Plexiform Neurofibroma	NA	635
syn20758335	7316-170_quant.sf	LV 636	-0.0245179864534484	syn20629666	CBTTC	Neurofibromatosis 1	Plexiform Neurofibroma	NA	7316-170	-/-	+/+	Human	NA	NA	Childrens Brain Tumor Tissue Consortium	7316-170	Female	NA	Plexiform Neurofibroma	NA	636
syn20758335	7316-170_quant.sf	637,REACTOME_METABOLISM_OF_LIPIDS_AND_LIPOPROTEINS	0.0300708803186928	syn20629666	CBTTC	Neurofibromatosis 1	Plexiform Neurofibroma	NA	7316-170	-/-	+/+	Human	NA	NA	Childrens Brain Tumor Tissue Consortium	7316-170	Female	NA	Plexiform Neurofibroma	NA	637
syn20758335	7316-170_quant.sf	LV 638	-0.0194997959087974	syn20629666	CBTTC	Neurofibromatosis 1	Plexiform Neurofibroma	NA	7316-170	-/-	+/+	Human	NA	NA	Childrens Brain Tumor Tissue Consortium	7316-170	Female	NA	Plexiform Neurofibroma	NA	638
syn20758335	7316-170_quant.sf	LV 639	-0.0484514718684819	syn20629666	CBTTC	Neurofibromatosis 1	Plexiform Neurofibroma	NA	7316-170	-/-	+/+	Human	NA	NA	Childrens Brain Tumor Tissue Consortium	7316-170	Female	NA	Plexiform Neurofibroma	NA	639
syn20758335	7316-170_quant.sf	LV 640	0.0940961427838212	syn20629666	CBTTC	Neurofibromatosis 1	Plexiform Neurofibroma	NA	7316-170	-/-	+/+	Human	NA	NA	Childrens Brain Tumor Tissue Consortium	7316-170	Female	NA	Plexiform Neurofibroma	NA	640
syn20758335	7316-170_quant.sf	LV 641	-0.0307327053158625	syn20629666	CBTTC	Neurofibromatosis 1	Plexiform Neurofibroma	NA	7316-170	-/-	+/+	Human	NA	NA	Childrens Brain Tumor Tissue Consortium	7316-170	Female	NA	Plexiform Neurofibroma	NA	641
syn20758335	7316-170_quant.sf	LV 642	0.0055894398826422	syn20629666	CBTTC	Neurofibromatosis 1	Plexiform Neurofibroma	NA	7316-170	-/-	+/+	Human	NA	NA	Childrens Brain Tumor Tissue Consortium	7316-170	Female	NA	Plexiform Neurofibroma	NA	642
syn20758335	7316-170_quant.sf	LV 643	-0.0326996583639885	syn20629666	CBTTC	Neurofibromatosis 1	Plexiform Neurofibroma	NA	7316-170	-/-	+/+	Human	NA	NA	Childrens Brain Tumor Tissue Consortium	7316-170	Female	NA	Plexiform Neurofibroma	NA	643
syn20758335	7316-170_quant.sf	LV 644	-0.0240716602373295	syn20629666	CBTTC	Neurofibromatosis 1	Plexiform Neurofibroma	NA	7316-170	-/-	+/+	Human	NA	NA	Childrens Brain Tumor Tissue Consortium	7316-170	Female	NA	Plexiform Neurofibroma	NA	644
syn20758335	7316-170_quant.sf	LV 645	0.00505501717409835	syn20629666	CBTTC	Neurofibromatosis 1	Plexiform Neurofibroma	NA	7316-170	-/-	+/+	Human	NA	NA	Childrens Brain Tumor Tissue Consortium	7316-170	Female	NA	Plexiform Neurofibroma	NA	645
syn20758335	7316-170_quant.sf	LV 646	0.0178571142338336	syn20629666	CBTTC	Neurofibromatosis 1	Plexiform Neurofibroma	NA	7316-170	-/-	+/+	Human	NA	NA	Childrens Brain Tumor Tissue Consortium	7316-170	Female	NA	Plexiform Neurofibroma	NA	646
syn20758335	7316-170_quant.sf	LV 647	-0.0135304311147511	syn20629666	CBTTC	Neurofibromatosis 1	Plexiform Neurofibroma	NA	7316-170	-/-	+/+	Human	NA	NA	Childrens Brain Tumor Tissue Consortium	7316-170	Female	NA	Plexiform Neurofibroma	NA	647
syn20758335	7316-170_quant.sf	LV 648	0.168513963056123	syn20629666	CBTTC	Neurofibromatosis 1	Plexiform Neurofibroma	NA	7316-170	-/-	+/+	Human	NA	NA	Childrens Brain Tumor Tissue Consortium	7316-170	Female	NA	Plexiform Neurofibroma	NA	648
syn20758335	7316-170_quant.sf	LV 650	-0.023762675778581	syn20629666	CBTTC	Neurofibromatosis 1	Plexiform Neurofibroma	NA	7316-170	-/-	+/+	Human	NA	NA	Childrens Brain Tumor Tissue Consortium	7316-170	Female	NA	Plexiform Neurofibroma	NA	650
syn20758335	7316-170_quant.sf	LV 651	-0.0309997283143258	syn20629666	CBTTC	Neurofibromatosis 1	Plexiform Neurofibroma	NA	7316-170	-/-	+/+	Human	NA	NA	Childrens Brain Tumor Tissue Consortium	7316-170	Female	NA	Plexiform Neurofibroma	NA	651
syn20758335	7316-170_quant.sf	LV 652	0.0442932879783879	syn20629666	CBTTC	Neurofibromatosis 1	Plexiform Neurofibroma	NA	7316-170	-/-	+/+	Human	NA	NA	Childrens Brain Tumor Tissue Consortium	7316-170	Female	NA	Plexiform Neurofibroma	NA	652
syn20758335	7316-170_quant.sf	LV 653	0.0828098377654366	syn20629666	CBTTC	Neurofibromatosis 1	Plexiform Neurofibroma	NA	7316-170	-/-	+/+	Human	NA	NA	Childrens Brain Tumor Tissue Consortium	7316-170	Female	NA	Plexiform Neurofibroma	NA	653
syn20758335	7316-170_quant.sf	LV 654	0.0538555567286688	syn20629666	CBTTC	Neurofibromatosis 1	Plexiform Neurofibroma	NA	7316-170	-/-	+/+	Human	NA	NA	Childrens Brain Tumor Tissue Consortium	7316-170	Female	NA	Plexiform Neurofibroma	NA	654
syn20758335	7316-170_quant.sf	LV 655	-0.0490636352756338	syn20629666	CBTTC	Neurofibromatosis 1	Plexiform Neurofibroma	NA	7316-170	-/-	+/+	Human	NA	NA	Childrens Brain Tumor Tissue Consortium	7316-170	Female	NA	Plexiform Neurofibroma	NA	655
syn20758335	7316-170_quant.sf	LV 656	-0.0573527146878046	syn20629666	CBTTC	Neurofibromatosis 1	Plexiform Neurofibroma	NA	7316-170	-/-	+/+	Human	NA	NA	Childrens Brain Tumor Tissue Consortium	7316-170	Female	NA	Plexiform Neurofibroma	NA	656
syn20758335	7316-170_quant.sf	LV 657	-0.038634798178704	syn20629666	CBTTC	Neurofibromatosis 1	Plexiform Neurofibroma	NA	7316-170	-/-	+/+	Human	NA	NA	Childrens Brain Tumor Tissue Consortium	7316-170	Female	NA	Plexiform Neurofibroma	NA	657
syn20758335	7316-170_quant.sf	LV 658	-0.00898835205035549	syn20629666	CBTTC	Neurofibromatosis 1	Plexiform Neurofibroma	NA	7316-170	-/-	+/+	Human	NA	NA	Childrens Brain Tumor Tissue Consortium	7316-170	Female	NA	Plexiform Neurofibroma	NA	658
syn20758335	7316-170_quant.sf	LV 659	0.0260458361912844	syn20629666	CBTTC	Neurofibromatosis 1	Plexiform Neurofibroma	NA	7316-170	-/-	+/+	Human	NA	NA	Childrens Brain Tumor Tissue Consortium	7316-170	Female	NA	Plexiform Neurofibroma	NA	659
syn20758335	7316-170_quant.sf	LV 660	0.0294089655123257	syn20629666	CBTTC	Neurofibromatosis 1	Plexiform Neurofibroma	NA	7316-170	-/-	+/+	Human	NA	NA	Childrens Brain Tumor Tissue Consortium	7316-170	Female	NA	Plexiform Neurofibroma	NA	660
syn20758335	7316-170_quant.sf	LV 661	0.0829214579222408	syn20629666	CBTTC	Neurofibromatosis 1	Plexiform Neurofibroma	NA	7316-170	-/-	+/+	Human	NA	NA	Childrens Brain Tumor Tissue Consortium	7316-170	Female	NA	Plexiform Neurofibroma	NA	661
syn20758335	7316-170_quant.sf	662,REACTOME_TRANSMISSION_ACROSS_CHEMICAL_SYNAPSES	-0.00757382574548045	syn20629666	CBTTC	Neurofibromatosis 1	Plexiform Neurofibroma	NA	7316-170	-/-	+/+	Human	NA	NA	Childrens Brain Tumor Tissue Consortium	7316-170	Female	NA	Plexiform Neurofibroma	NA	662
syn20758335	7316-170_quant.sf	LV 663	-0.00873942582008402	syn20629666	CBTTC	Neurofibromatosis 1	Plexiform Neurofibroma	NA	7316-170	-/-	+/+	Human	NA	NA	Childrens Brain Tumor Tissue Consortium	7316-170	Female	NA	Plexiform Neurofibroma	NA	663
syn20758335	7316-170_quant.sf	LV 664	-0.0141799730748277	syn20629666	CBTTC	Neurofibromatosis 1	Plexiform Neurofibroma	NA	7316-170	-/-	+/+	Human	NA	NA	Childrens Brain Tumor Tissue Consortium	7316-170	Female	NA	Plexiform Neurofibroma	NA	664
syn20758335	7316-170_quant.sf	LV 665	0.0844200842650908	syn20629666	CBTTC	Neurofibromatosis 1	Plexiform Neurofibroma	NA	7316-170	-/-	+/+	Human	NA	NA	Childrens Brain Tumor Tissue Consortium	7316-170	Female	NA	Plexiform Neurofibroma	NA	665
syn20758335	7316-170_quant.sf	LV 666	-0.0190495387516166	syn20629666	CBTTC	Neurofibromatosis 1	Plexiform Neurofibroma	NA	7316-170	-/-	+/+	Human	NA	NA	Childrens Brain Tumor Tissue Consortium	7316-170	Female	NA	Plexiform Neurofibroma	NA	666
syn20758335	7316-170_quant.sf	LV 667	-0.0029140434715719	syn20629666	CBTTC	Neurofibromatosis 1	Plexiform Neurofibroma	NA	7316-170	-/-	+/+	Human	NA	NA	Childrens Brain Tumor Tissue Consortium	7316-170	Female	NA	Plexiform Neurofibroma	NA	667
syn20758335	7316-170_quant.sf	LV 668	-0.0585661061270511	syn20629666	CBTTC	Neurofibromatosis 1	Plexiform Neurofibroma	NA	7316-170	-/-	+/+	Human	NA	NA	Childrens Brain Tumor Tissue Consortium	7316-170	Female	NA	Plexiform Neurofibroma	NA	668
syn20758335	7316-170_quant.sf	LV 669	-0.0197714611520006	syn20629666	CBTTC	Neurofibromatosis 1	Plexiform Neurofibroma	NA	7316-170	-/-	+/+	Human	NA	NA	Childrens Brain Tumor Tissue Consortium	7316-170	Female	NA	Plexiform Neurofibroma	NA	669
syn20758335	7316-170_quant.sf	670,REACTOME_AMINO_ACID_AND_OLIGOPEPTIDE_SLC_TRANSPORTERS	-0.00982554902340337	syn20629666	CBTTC	Neurofibromatosis 1	Plexiform Neurofibroma	NA	7316-170	-/-	+/+	Human	NA	NA	Childrens Brain Tumor Tissue Consortium	7316-170	Female	NA	Plexiform Neurofibroma	NA	670
syn20758335	7316-170_quant.sf	671,REACTOME_COLLAGEN_FORMATION	-0.0282573879207703	syn20629666	CBTTC	Neurofibromatosis 1	Plexiform Neurofibroma	NA	7316-170	-/-	+/+	Human	NA	NA	Childrens Brain Tumor Tissue Consortium	7316-170	Female	NA	Plexiform Neurofibroma	NA	671
syn20758335	7316-170_quant.sf	LV 672	0.0843823498104893	syn20629666	CBTTC	Neurofibromatosis 1	Plexiform Neurofibroma	NA	7316-170	-/-	+/+	Human	NA	NA	Childrens Brain Tumor Tissue Consortium	7316-170	Female	NA	Plexiform Neurofibroma	NA	672
syn20758335	7316-170_quant.sf	LV 673	-0.00794728980809635	syn20629666	CBTTC	Neurofibromatosis 1	Plexiform Neurofibroma	NA	7316-170	-/-	+/+	Human	NA	NA	Childrens Brain Tumor Tissue Consortium	7316-170	Female	NA	Plexiform Neurofibroma	NA	673
syn20758335	7316-170_quant.sf	LV 674	0.0255565722855919	syn20629666	CBTTC	Neurofibromatosis 1	Plexiform Neurofibroma	NA	7316-170	-/-	+/+	Human	NA	NA	Childrens Brain Tumor Tissue Consortium	7316-170	Female	NA	Plexiform Neurofibroma	NA	674
syn20758335	7316-170_quant.sf	675,IRIS_Neutrophil-Resting	0.00144917332885717	syn20629666	CBTTC	Neurofibromatosis 1	Plexiform Neurofibroma	NA	7316-170	-/-	+/+	Human	NA	NA	Childrens Brain Tumor Tissue Consortium	7316-170	Female	NA	Plexiform Neurofibroma	NA	675
syn20758335	7316-170_quant.sf	LV 676	0.0512484643429001	syn20629666	CBTTC	Neurofibromatosis 1	Plexiform Neurofibroma	NA	7316-170	-/-	+/+	Human	NA	NA	Childrens Brain Tumor Tissue Consortium	7316-170	Female	NA	Plexiform Neurofibroma	NA	676
syn20758335	7316-170_quant.sf	LV 677	-0.0456410893196351	syn20629666	CBTTC	Neurofibromatosis 1	Plexiform Neurofibroma	NA	7316-170	-/-	+/+	Human	NA	NA	Childrens Brain Tumor Tissue Consortium	7316-170	Female	NA	Plexiform Neurofibroma	NA	677
syn20758335	7316-170_quant.sf	678,REACTOME_RESPIRATORY_ELECTRON_TRANSPORT_ATP_SYNTHESIS_BY_CHEMIOSMOTIC_COUPLING_AND_HEAT_PRODUCTION_BY_UNCOUPLING_PROTEINS_	-0.0779774102240193	syn20629666	CBTTC	Neurofibromatosis 1	Plexiform Neurofibroma	NA	7316-170	-/-	+/+	Human	NA	NA	Childrens Brain Tumor Tissue Consortium	7316-170	Female	NA	Plexiform Neurofibroma	NA	678
syn20758335	7316-170_quant.sf	LV 679	-0.0472768965965875	syn20629666	CBTTC	Neurofibromatosis 1	Plexiform Neurofibroma	NA	7316-170	-/-	+/+	Human	NA	NA	Childrens Brain Tumor Tissue Consortium	7316-170	Female	NA	Plexiform Neurofibroma	NA	679
syn20758335	7316-170_quant.sf	LV 680	0.0655928180520245	syn20629666	CBTTC	Neurofibromatosis 1	Plexiform Neurofibroma	NA	7316-170	-/-	+/+	Human	NA	NA	Childrens Brain Tumor Tissue Consortium	7316-170	Female	NA	Plexiform Neurofibroma	NA	680
syn20758335	7316-170_quant.sf	LV 681	0.0346835847842535	syn20629666	CBTTC	Neurofibromatosis 1	Plexiform Neurofibroma	NA	7316-170	-/-	+/+	Human	NA	NA	Childrens Brain Tumor Tissue Consortium	7316-170	Female	NA	Plexiform Neurofibroma	NA	681
syn20758335	7316-170_quant.sf	LV 682	-0.0493077393090316	syn20629666	CBTTC	Neurofibromatosis 1	Plexiform Neurofibroma	NA	7316-170	-/-	+/+	Human	NA	NA	Childrens Brain Tumor Tissue Consortium	7316-170	Female	NA	Plexiform Neurofibroma	NA	682
syn20758335	7316-170_quant.sf	LV 683	-0.0672515734390687	syn20629666	CBTTC	Neurofibromatosis 1	Plexiform Neurofibroma	NA	7316-170	-/-	+/+	Human	NA	NA	Childrens Brain Tumor Tissue Consortium	7316-170	Female	NA	Plexiform Neurofibroma	NA	683
syn20758335	7316-170_quant.sf	684,KEGG_CELL_CYCLE	-0.0236320769880629	syn20629666	CBTTC	Neurofibromatosis 1	Plexiform Neurofibroma	NA	7316-170	-/-	+/+	Human	NA	NA	Childrens Brain Tumor Tissue Consortium	7316-170	Female	NA	Plexiform Neurofibroma	NA	684
syn20758335	7316-170_quant.sf	LV 685	-0.0261736667612339	syn20629666	CBTTC	Neurofibromatosis 1	Plexiform Neurofibroma	NA	7316-170	-/-	+/+	Human	NA	NA	Childrens Brain Tumor Tissue Consortium	7316-170	Female	NA	Plexiform Neurofibroma	NA	685
syn20758335	7316-170_quant.sf	LV 686	-0.0270699947781007	syn20629666	CBTTC	Neurofibromatosis 1	Plexiform Neurofibroma	NA	7316-170	-/-	+/+	Human	NA	NA	Childrens Brain Tumor Tissue Consortium	7316-170	Female	NA	Plexiform Neurofibroma	NA	686
syn20758335	7316-170_quant.sf	LV 687	-0.00015969323694929	syn20629666	CBTTC	Neurofibromatosis 1	Plexiform Neurofibroma	NA	7316-170	-/-	+/+	Human	NA	NA	Childrens Brain Tumor Tissue Consortium	7316-170	Female	NA	Plexiform Neurofibroma	NA	687
syn20758335	7316-170_quant.sf	LV 688	0.11910988171097	syn20629666	CBTTC	Neurofibromatosis 1	Plexiform Neurofibroma	NA	7316-170	-/-	+/+	Human	NA	NA	Childrens Brain Tumor Tissue Consortium	7316-170	Female	NA	Plexiform Neurofibroma	NA	688
syn20758335	7316-170_quant.sf	LV 689	-0.0228691310141448	syn20629666	CBTTC	Neurofibromatosis 1	Plexiform Neurofibroma	NA	7316-170	-/-	+/+	Human	NA	NA	Childrens Brain Tumor Tissue Consortium	7316-170	Female	NA	Plexiform Neurofibroma	NA	689
syn20758335	7316-170_quant.sf	LV 690	-0.00964530343567585	syn20629666	CBTTC	Neurofibromatosis 1	Plexiform Neurofibroma	NA	7316-170	-/-	+/+	Human	NA	NA	Childrens Brain Tumor Tissue Consortium	7316-170	Female	NA	Plexiform Neurofibroma	NA	690
syn20758335	7316-170_quant.sf	LV 691	-0.00820711683881043	syn20629666	CBTTC	Neurofibromatosis 1	Plexiform Neurofibroma	NA	7316-170	-/-	+/+	Human	NA	NA	Childrens Brain Tumor Tissue Consortium	7316-170	Female	NA	Plexiform Neurofibroma	NA	691
syn20758335	7316-170_quant.sf	LV 692	-0.0281932696147674	syn20629666	CBTTC	Neurofibromatosis 1	Plexiform Neurofibroma	NA	7316-170	-/-	+/+	Human	NA	NA	Childrens Brain Tumor Tissue Consortium	7316-170	Female	NA	Plexiform Neurofibroma	NA	692
syn20758335	7316-170_quant.sf	LV 693	0.0404715995307275	syn20629666	CBTTC	Neurofibromatosis 1	Plexiform Neurofibroma	NA	7316-170	-/-	+/+	Human	NA	NA	Childrens Brain Tumor Tissue Consortium	7316-170	Female	NA	Plexiform Neurofibroma	NA	693
syn20758335	7316-170_quant.sf	LV 694	-0.0389613005818984	syn20629666	CBTTC	Neurofibromatosis 1	Plexiform Neurofibroma	NA	7316-170	-/-	+/+	Human	NA	NA	Childrens Brain Tumor Tissue Consortium	7316-170	Female	NA	Plexiform Neurofibroma	NA	694
syn20758335	7316-170_quant.sf	LV 695	0.00239217065783289	syn20629666	CBTTC	Neurofibromatosis 1	Plexiform Neurofibroma	NA	7316-170	-/-	+/+	Human	NA	NA	Childrens Brain Tumor Tissue Consortium	7316-170	Female	NA	Plexiform Neurofibroma	NA	695
syn20758335	7316-170_quant.sf	LV 696	-0.030916817944839	syn20629666	CBTTC	Neurofibromatosis 1	Plexiform Neurofibroma	NA	7316-170	-/-	+/+	Human	NA	NA	Childrens Brain Tumor Tissue Consortium	7316-170	Female	NA	Plexiform Neurofibroma	NA	696
syn20758335	7316-170_quant.sf	LV 697	0.0316788176086352	syn20629666	CBTTC	Neurofibromatosis 1	Plexiform Neurofibroma	NA	7316-170	-/-	+/+	Human	NA	NA	Childrens Brain Tumor Tissue Consortium	7316-170	Female	NA	Plexiform Neurofibroma	NA	697
syn20758335	7316-170_quant.sf	LV 698	0.0702213944767254	syn20629666	CBTTC	Neurofibromatosis 1	Plexiform Neurofibroma	NA	7316-170	-/-	+/+	Human	NA	NA	Childrens Brain Tumor Tissue Consortium	7316-170	Female	NA	Plexiform Neurofibroma	NA	698
syn20758335	7316-170_quant.sf	LV 699	0.0209619297623092	syn20629666	CBTTC	Neurofibromatosis 1	Plexiform Neurofibroma	NA	7316-170	-/-	+/+	Human	NA	NA	Childrens Brain Tumor Tissue Consortium	7316-170	Female	NA	Plexiform Neurofibroma	NA	699
syn20758335	7316-170_quant.sf	LV 700	0.0107397191756783	syn20629666	CBTTC	Neurofibromatosis 1	Plexiform Neurofibroma	NA	7316-170	-/-	+/+	Human	NA	NA	Childrens Brain Tumor Tissue Consortium	7316-170	Female	NA	Plexiform Neurofibroma	NA	700
syn20758335	7316-170_quant.sf	LV 701	0.022557533839782	syn20629666	CBTTC	Neurofibromatosis 1	Plexiform Neurofibroma	NA	7316-170	-/-	+/+	Human	NA	NA	Childrens Brain Tumor Tissue Consortium	7316-170	Female	NA	Plexiform Neurofibroma	NA	701
syn20758335	7316-170_quant.sf	LV 702	-0.0106538948659877	syn20629666	CBTTC	Neurofibromatosis 1	Plexiform Neurofibroma	NA	7316-170	-/-	+/+	Human	NA	NA	Childrens Brain Tumor Tissue Consortium	7316-170	Female	NA	Plexiform Neurofibroma	NA	702
syn20758335	7316-170_quant.sf	LV 703	-0.0249471795697871	syn20629666	CBTTC	Neurofibromatosis 1	Plexiform Neurofibroma	NA	7316-170	-/-	+/+	Human	NA	NA	Childrens Brain Tumor Tissue Consortium	7316-170	Female	NA	Plexiform Neurofibroma	NA	703
syn20758335	7316-170_quant.sf	LV 704	-0.0106471491723715	syn20629666	CBTTC	Neurofibromatosis 1	Plexiform Neurofibroma	NA	7316-170	-/-	+/+	Human	NA	NA	Childrens Brain Tumor Tissue Consortium	7316-170	Female	NA	Plexiform Neurofibroma	NA	704
syn20758335	7316-170_quant.sf	705,SVM NK cells activated	-0.0130218141852152	syn20629666	CBTTC	Neurofibromatosis 1	Plexiform Neurofibroma	NA	7316-170	-/-	+/+	Human	NA	NA	Childrens Brain Tumor Tissue Consortium	7316-170	Female	NA	Plexiform Neurofibroma	NA	705
syn20758335	7316-170_quant.sf	LV 706	0.0167506603594969	syn20629666	CBTTC	Neurofibromatosis 1	Plexiform Neurofibroma	NA	7316-170	-/-	+/+	Human	NA	NA	Childrens Brain Tumor Tissue Consortium	7316-170	Female	NA	Plexiform Neurofibroma	NA	706
syn20758335	7316-170_quant.sf	LV 708	0.0416092414759274	syn20629666	CBTTC	Neurofibromatosis 1	Plexiform Neurofibroma	NA	7316-170	-/-	+/+	Human	NA	NA	Childrens Brain Tumor Tissue Consortium	7316-170	Female	NA	Plexiform Neurofibroma	NA	708
syn20758335	7316-170_quant.sf	LV 709	0.0655422473349227	syn20629666	CBTTC	Neurofibromatosis 1	Plexiform Neurofibroma	NA	7316-170	-/-	+/+	Human	NA	NA	Childrens Brain Tumor Tissue Consortium	7316-170	Female	NA	Plexiform Neurofibroma	NA	709
syn20758335	7316-170_quant.sf	LV 710	0.0248491880987817	syn20629666	CBTTC	Neurofibromatosis 1	Plexiform Neurofibroma	NA	7316-170	-/-	+/+	Human	NA	NA	Childrens Brain Tumor Tissue Consortium	7316-170	Female	NA	Plexiform Neurofibroma	NA	710
syn20758335	7316-170_quant.sf	LV 711	-0.0352450953131318	syn20629666	CBTTC	Neurofibromatosis 1	Plexiform Neurofibroma	NA	7316-170	-/-	+/+	Human	NA	NA	Childrens Brain Tumor Tissue Consortium	7316-170	Female	NA	Plexiform Neurofibroma	NA	711
syn20758335	7316-170_quant.sf	LV 712	-0.00234957234618515	syn20629666	CBTTC	Neurofibromatosis 1	Plexiform Neurofibroma	NA	7316-170	-/-	+/+	Human	NA	NA	Childrens Brain Tumor Tissue Consortium	7316-170	Female	NA	Plexiform Neurofibroma	NA	712
syn20758335	7316-170_quant.sf	LV 713	0.0382070391803618	syn20629666	CBTTC	Neurofibromatosis 1	Plexiform Neurofibroma	NA	7316-170	-/-	+/+	Human	NA	NA	Childrens Brain Tumor Tissue Consortium	7316-170	Female	NA	Plexiform Neurofibroma	NA	713
syn20758335	7316-170_quant.sf	LV 714	0.0814639887822463	syn20629666	CBTTC	Neurofibromatosis 1	Plexiform Neurofibroma	NA	7316-170	-/-	+/+	Human	NA	NA	Childrens Brain Tumor Tissue Consortium	7316-170	Female	NA	Plexiform Neurofibroma	NA	714
syn20758335	7316-170_quant.sf	LV 715	0.0736175983160332	syn20629666	CBTTC	Neurofibromatosis 1	Plexiform Neurofibroma	NA	7316-170	-/-	+/+	Human	NA	NA	Childrens Brain Tumor Tissue Consortium	7316-170	Female	NA	Plexiform Neurofibroma	NA	715
syn20758335	7316-170_quant.sf	LV 716	0.0300368268881163	syn20629666	CBTTC	Neurofibromatosis 1	Plexiform Neurofibroma	NA	7316-170	-/-	+/+	Human	NA	NA	Childrens Brain Tumor Tissue Consortium	7316-170	Female	NA	Plexiform Neurofibroma	NA	716
syn20758335	7316-170_quant.sf	LV 717	-0.0257819205864005	syn20629666	CBTTC	Neurofibromatosis 1	Plexiform Neurofibroma	NA	7316-170	-/-	+/+	Human	NA	NA	Childrens Brain Tumor Tissue Consortium	7316-170	Female	NA	Plexiform Neurofibroma	NA	717
syn20758335	7316-170_quant.sf	LV 718	-0.0282854201786738	syn20629666	CBTTC	Neurofibromatosis 1	Plexiform Neurofibroma	NA	7316-170	-/-	+/+	Human	NA	NA	Childrens Brain Tumor Tissue Consortium	7316-170	Female	NA	Plexiform Neurofibroma	NA	718
syn20758335	7316-170_quant.sf	719,DMAP_CMP	0.012567198006601	syn20629666	CBTTC	Neurofibromatosis 1	Plexiform Neurofibroma	NA	7316-170	-/-	+/+	Human	NA	NA	Childrens Brain Tumor Tissue Consortium	7316-170	Female	NA	Plexiform Neurofibroma	NA	719
syn20758335	7316-170_quant.sf	720,PID_FANCONI_PATHWAY	0.0584467572391201	syn20629666	CBTTC	Neurofibromatosis 1	Plexiform Neurofibroma	NA	7316-170	-/-	+/+	Human	NA	NA	Childrens Brain Tumor Tissue Consortium	7316-170	Female	NA	Plexiform Neurofibroma	NA	720
syn20758335	7316-170_quant.sf	LV 721	0.0153285591993484	syn20629666	CBTTC	Neurofibromatosis 1	Plexiform Neurofibroma	NA	7316-170	-/-	+/+	Human	NA	NA	Childrens Brain Tumor Tissue Consortium	7316-170	Female	NA	Plexiform Neurofibroma	NA	721
syn20758335	7316-170_quant.sf	LV 722	-0.0419686020415539	syn20629666	CBTTC	Neurofibromatosis 1	Plexiform Neurofibroma	NA	7316-170	-/-	+/+	Human	NA	NA	Childrens Brain Tumor Tissue Consortium	7316-170	Female	NA	Plexiform Neurofibroma	NA	722
syn20758335	7316-170_quant.sf	LV 723	0.0348780789495691	syn20629666	CBTTC	Neurofibromatosis 1	Plexiform Neurofibroma	NA	7316-170	-/-	+/+	Human	NA	NA	Childrens Brain Tumor Tissue Consortium	7316-170	Female	NA	Plexiform Neurofibroma	NA	723
syn20758335	7316-170_quant.sf	LV 724	0.0348463486567258	syn20629666	CBTTC	Neurofibromatosis 1	Plexiform Neurofibroma	NA	7316-170	-/-	+/+	Human	NA	NA	Childrens Brain Tumor Tissue Consortium	7316-170	Female	NA	Plexiform Neurofibroma	NA	724
syn20758335	7316-170_quant.sf	LV 725	-0.0161193206901974	syn20629666	CBTTC	Neurofibromatosis 1	Plexiform Neurofibroma	NA	7316-170	-/-	+/+	Human	NA	NA	Childrens Brain Tumor Tissue Consortium	7316-170	Female	NA	Plexiform Neurofibroma	NA	725
syn20758335	7316-170_quant.sf	LV 726	0.00482038160449396	syn20629666	CBTTC	Neurofibromatosis 1	Plexiform Neurofibroma	NA	7316-170	-/-	+/+	Human	NA	NA	Childrens Brain Tumor Tissue Consortium	7316-170	Female	NA	Plexiform Neurofibroma	NA	726
syn20758335	7316-170_quant.sf	LV 727	0.0330116163567106	syn20629666	CBTTC	Neurofibromatosis 1	Plexiform Neurofibroma	NA	7316-170	-/-	+/+	Human	NA	NA	Childrens Brain Tumor Tissue Consortium	7316-170	Female	NA	Plexiform Neurofibroma	NA	727
syn20758335	7316-170_quant.sf	728,SVM Mast cells activated	-0.0268271536866444	syn20629666	CBTTC	Neurofibromatosis 1	Plexiform Neurofibroma	NA	7316-170	-/-	+/+	Human	NA	NA	Childrens Brain Tumor Tissue Consortium	7316-170	Female	NA	Plexiform Neurofibroma	NA	728
syn20758335	7316-170_quant.sf	LV 729	-0.0233724042636763	syn20629666	CBTTC	Neurofibromatosis 1	Plexiform Neurofibroma	NA	7316-170	-/-	+/+	Human	NA	NA	Childrens Brain Tumor Tissue Consortium	7316-170	Female	NA	Plexiform Neurofibroma	NA	729
syn20758335	7316-170_quant.sf	730,DMAP_MEGA2	-0.0311001014519925	syn20629666	CBTTC	Neurofibromatosis 1	Plexiform Neurofibroma	NA	7316-170	-/-	+/+	Human	NA	NA	Childrens Brain Tumor Tissue Consortium	7316-170	Female	NA	Plexiform Neurofibroma	NA	730
syn20758335	7316-170_quant.sf	LV 731	-0.0291000260581543	syn20629666	CBTTC	Neurofibromatosis 1	Plexiform Neurofibroma	NA	7316-170	-/-	+/+	Human	NA	NA	Childrens Brain Tumor Tissue Consortium	7316-170	Female	NA	Plexiform Neurofibroma	NA	731
syn20758335	7316-170_quant.sf	LV 732	-0.0423261938948753	syn20629666	CBTTC	Neurofibromatosis 1	Plexiform Neurofibroma	NA	7316-170	-/-	+/+	Human	NA	NA	Childrens Brain Tumor Tissue Consortium	7316-170	Female	NA	Plexiform Neurofibroma	NA	732
syn20758335	7316-170_quant.sf	LV 733	-0.00487857791390125	syn20629666	CBTTC	Neurofibromatosis 1	Plexiform Neurofibroma	NA	7316-170	-/-	+/+	Human	NA	NA	Childrens Brain Tumor Tissue Consortium	7316-170	Female	NA	Plexiform Neurofibroma	NA	733
syn20758335	7316-170_quant.sf	LV 734	0.00719108867206772	syn20629666	CBTTC	Neurofibromatosis 1	Plexiform Neurofibroma	NA	7316-170	-/-	+/+	Human	NA	NA	Childrens Brain Tumor Tissue Consortium	7316-170	Female	NA	Plexiform Neurofibroma	NA	734
syn20758335	7316-170_quant.sf	735,REACTOME_GENERIC_TRANSCRIPTION_PATHWAY	0.0695310100357232	syn20629666	CBTTC	Neurofibromatosis 1	Plexiform Neurofibroma	NA	7316-170	-/-	+/+	Human	NA	NA	Childrens Brain Tumor Tissue Consortium	7316-170	Female	NA	Plexiform Neurofibroma	NA	735
syn20758335	7316-170_quant.sf	LV 736	-0.0131522925018767	syn20629666	CBTTC	Neurofibromatosis 1	Plexiform Neurofibroma	NA	7316-170	-/-	+/+	Human	NA	NA	Childrens Brain Tumor Tissue Consortium	7316-170	Female	NA	Plexiform Neurofibroma	NA	736
syn20758335	7316-170_quant.sf	LV 737	0.0716523296271357	syn20629666	CBTTC	Neurofibromatosis 1	Plexiform Neurofibroma	NA	7316-170	-/-	+/+	Human	NA	NA	Childrens Brain Tumor Tissue Consortium	7316-170	Female	NA	Plexiform Neurofibroma	NA	737
syn20758335	7316-170_quant.sf	LV 738	-0.0509234689763346	syn20629666	CBTTC	Neurofibromatosis 1	Plexiform Neurofibroma	NA	7316-170	-/-	+/+	Human	NA	NA	Childrens Brain Tumor Tissue Consortium	7316-170	Female	NA	Plexiform Neurofibroma	NA	738
syn20758335	7316-170_quant.sf	739,REACTOME_GENERIC_TRANSCRIPTION_PATHWAY	0.0491885505673267	syn20629666	CBTTC	Neurofibromatosis 1	Plexiform Neurofibroma	NA	7316-170	-/-	+/+	Human	NA	NA	Childrens Brain Tumor Tissue Consortium	7316-170	Female	NA	Plexiform Neurofibroma	NA	739
syn20758335	7316-170_quant.sf	LV 740	0.0182395933111568	syn20629666	CBTTC	Neurofibromatosis 1	Plexiform Neurofibroma	NA	7316-170	-/-	+/+	Human	NA	NA	Childrens Brain Tumor Tissue Consortium	7316-170	Female	NA	Plexiform Neurofibroma	NA	740
syn20758335	7316-170_quant.sf	LV 741	0.0040524056339963	syn20629666	CBTTC	Neurofibromatosis 1	Plexiform Neurofibroma	NA	7316-170	-/-	+/+	Human	NA	NA	Childrens Brain Tumor Tissue Consortium	7316-170	Female	NA	Plexiform Neurofibroma	NA	741
syn20758335	7316-170_quant.sf	LV 742	-0.0152929949210046	syn20629666	CBTTC	Neurofibromatosis 1	Plexiform Neurofibroma	NA	7316-170	-/-	+/+	Human	NA	NA	Childrens Brain Tumor Tissue Consortium	7316-170	Female	NA	Plexiform Neurofibroma	NA	742
syn20758335	7316-170_quant.sf	743,MIPS_55S_RIBOSOME_MITOCHONDRIAL	-0.0328190385897976	syn20629666	CBTTC	Neurofibromatosis 1	Plexiform Neurofibroma	NA	7316-170	-/-	+/+	Human	NA	NA	Childrens Brain Tumor Tissue Consortium	7316-170	Female	NA	Plexiform Neurofibroma	NA	743
syn20758335	7316-170_quant.sf	LV 744	-0.00823421714417885	syn20629666	CBTTC	Neurofibromatosis 1	Plexiform Neurofibroma	NA	7316-170	-/-	+/+	Human	NA	NA	Childrens Brain Tumor Tissue Consortium	7316-170	Female	NA	Plexiform Neurofibroma	NA	744
syn20758335	7316-170_quant.sf	LV 745	0.0329827993361706	syn20629666	CBTTC	Neurofibromatosis 1	Plexiform Neurofibroma	NA	7316-170	-/-	+/+	Human	NA	NA	Childrens Brain Tumor Tissue Consortium	7316-170	Female	NA	Plexiform Neurofibroma	NA	745
syn20758335	7316-170_quant.sf	LV 746	-0.014750508425007	syn20629666	CBTTC	Neurofibromatosis 1	Plexiform Neurofibroma	NA	7316-170	-/-	+/+	Human	NA	NA	Childrens Brain Tumor Tissue Consortium	7316-170	Female	NA	Plexiform Neurofibroma	NA	746
syn20758335	7316-170_quant.sf	LV 747	0.0213555637326664	syn20629666	CBTTC	Neurofibromatosis 1	Plexiform Neurofibroma	NA	7316-170	-/-	+/+	Human	NA	NA	Childrens Brain Tumor Tissue Consortium	7316-170	Female	NA	Plexiform Neurofibroma	NA	747
syn20758335	7316-170_quant.sf	LV 748	-0.0349682769360263	syn20629666	CBTTC	Neurofibromatosis 1	Plexiform Neurofibroma	NA	7316-170	-/-	+/+	Human	NA	NA	Childrens Brain Tumor Tissue Consortium	7316-170	Female	NA	Plexiform Neurofibroma	NA	748
syn20758335	7316-170_quant.sf	LV 749	-0.00830669337264482	syn20629666	CBTTC	Neurofibromatosis 1	Plexiform Neurofibroma	NA	7316-170	-/-	+/+	Human	NA	NA	Childrens Brain Tumor Tissue Consortium	7316-170	Female	NA	Plexiform Neurofibroma	NA	749
syn20758335	7316-170_quant.sf	750,KEGG_RIBOSOME	-0.0446107130470168	syn20629666	CBTTC	Neurofibromatosis 1	Plexiform Neurofibroma	NA	7316-170	-/-	+/+	Human	NA	NA	Childrens Brain Tumor Tissue Consortium	7316-170	Female	NA	Plexiform Neurofibroma	NA	750
syn20758335	7316-170_quant.sf	LV 751	-0.0571875231490593	syn20629666	CBTTC	Neurofibromatosis 1	Plexiform Neurofibroma	NA	7316-170	-/-	+/+	Human	NA	NA	Childrens Brain Tumor Tissue Consortium	7316-170	Female	NA	Plexiform Neurofibroma	NA	751
syn20758335	7316-170_quant.sf	LV 752	-0.0230429781643459	syn20629666	CBTTC	Neurofibromatosis 1	Plexiform Neurofibroma	NA	7316-170	-/-	+/+	Human	NA	NA	Childrens Brain Tumor Tissue Consortium	7316-170	Female	NA	Plexiform Neurofibroma	NA	752
syn20758335	7316-170_quant.sf	LV 753	-0.029167622949281	syn20629666	CBTTC	Neurofibromatosis 1	Plexiform Neurofibroma	NA	7316-170	-/-	+/+	Human	NA	NA	Childrens Brain Tumor Tissue Consortium	7316-170	Female	NA	Plexiform Neurofibroma	NA	753
syn20758335	7316-170_quant.sf	LV 754	0.0425885668719907	syn20629666	CBTTC	Neurofibromatosis 1	Plexiform Neurofibroma	NA	7316-170	-/-	+/+	Human	NA	NA	Childrens Brain Tumor Tissue Consortium	7316-170	Female	NA	Plexiform Neurofibroma	NA	754
syn20758335	7316-170_quant.sf	LV 755	-0.0478175771649082	syn20629666	CBTTC	Neurofibromatosis 1	Plexiform Neurofibroma	NA	7316-170	-/-	+/+	Human	NA	NA	Childrens Brain Tumor Tissue Consortium	7316-170	Female	NA	Plexiform Neurofibroma	NA	755
syn20758335	7316-170_quant.sf	LV 756	-0.0188551211599856	syn20629666	CBTTC	Neurofibromatosis 1	Plexiform Neurofibroma	NA	7316-170	-/-	+/+	Human	NA	NA	Childrens Brain Tumor Tissue Consortium	7316-170	Female	NA	Plexiform Neurofibroma	NA	756
syn20758335	7316-170_quant.sf	LV 757	-0.0438386631663573	syn20629666	CBTTC	Neurofibromatosis 1	Plexiform Neurofibroma	NA	7316-170	-/-	+/+	Human	NA	NA	Childrens Brain Tumor Tissue Consortium	7316-170	Female	NA	Plexiform Neurofibroma	NA	757
syn20758335	7316-170_quant.sf	LV 758	-0.0144302545117361	syn20629666	CBTTC	Neurofibromatosis 1	Plexiform Neurofibroma	NA	7316-170	-/-	+/+	Human	NA	NA	Childrens Brain Tumor Tissue Consortium	7316-170	Female	NA	Plexiform Neurofibroma	NA	758
syn20758335	7316-170_quant.sf	LV 759	-0.0310707247127875	syn20629666	CBTTC	Neurofibromatosis 1	Plexiform Neurofibroma	NA	7316-170	-/-	+/+	Human	NA	NA	Childrens Brain Tumor Tissue Consortium	7316-170	Female	NA	Plexiform Neurofibroma	NA	759
syn20758335	7316-170_quant.sf	LV 760	-0.0484210513499254	syn20629666	CBTTC	Neurofibromatosis 1	Plexiform Neurofibroma	NA	7316-170	-/-	+/+	Human	NA	NA	Childrens Brain Tumor Tissue Consortium	7316-170	Female	NA	Plexiform Neurofibroma	NA	760
syn20758335	7316-170_quant.sf	LV 761	-0.00646562180373703	syn20629666	CBTTC	Neurofibromatosis 1	Plexiform Neurofibroma	NA	7316-170	-/-	+/+	Human	NA	NA	Childrens Brain Tumor Tissue Consortium	7316-170	Female	NA	Plexiform Neurofibroma	NA	761
syn20758335	7316-170_quant.sf	LV 762	0.0198174321589693	syn20629666	CBTTC	Neurofibromatosis 1	Plexiform Neurofibroma	NA	7316-170	-/-	+/+	Human	NA	NA	Childrens Brain Tumor Tissue Consortium	7316-170	Female	NA	Plexiform Neurofibroma	NA	762
syn20758335	7316-170_quant.sf	LV 763	0.00886155547957998	syn20629666	CBTTC	Neurofibromatosis 1	Plexiform Neurofibroma	NA	7316-170	-/-	+/+	Human	NA	NA	Childrens Brain Tumor Tissue Consortium	7316-170	Female	NA	Plexiform Neurofibroma	NA	763
syn20758335	7316-170_quant.sf	LV 764	-0.0071027683388696	syn20629666	CBTTC	Neurofibromatosis 1	Plexiform Neurofibroma	NA	7316-170	-/-	+/+	Human	NA	NA	Childrens Brain Tumor Tissue Consortium	7316-170	Female	NA	Plexiform Neurofibroma	NA	764
syn20758335	7316-170_quant.sf	765,SVM NK cells resting	0.00262218519788476	syn20629666	CBTTC	Neurofibromatosis 1	Plexiform Neurofibroma	NA	7316-170	-/-	+/+	Human	NA	NA	Childrens Brain Tumor Tissue Consortium	7316-170	Female	NA	Plexiform Neurofibroma	NA	765
syn20758335	7316-170_quant.sf	766,KEGG_DILATED_CARDIOMYOPATHY	0.000837344266451497	syn20629666	CBTTC	Neurofibromatosis 1	Plexiform Neurofibroma	NA	7316-170	-/-	+/+	Human	NA	NA	Childrens Brain Tumor Tissue Consortium	7316-170	Female	NA	Plexiform Neurofibroma	NA	766
syn20758335	7316-170_quant.sf	767,SVM B cells naive	0.0767832593792184	syn20629666	CBTTC	Neurofibromatosis 1	Plexiform Neurofibroma	NA	7316-170	-/-	+/+	Human	NA	NA	Childrens Brain Tumor Tissue Consortium	7316-170	Female	NA	Plexiform Neurofibroma	NA	767
syn20758335	7316-170_quant.sf	LV 768	-0.0379394303506887	syn20629666	CBTTC	Neurofibromatosis 1	Plexiform Neurofibroma	NA	7316-170	-/-	+/+	Human	NA	NA	Childrens Brain Tumor Tissue Consortium	7316-170	Female	NA	Plexiform Neurofibroma	NA	768
syn20758335	7316-170_quant.sf	LV 769	-0.00386049916233038	syn20629666	CBTTC	Neurofibromatosis 1	Plexiform Neurofibroma	NA	7316-170	-/-	+/+	Human	NA	NA	Childrens Brain Tumor Tissue Consortium	7316-170	Female	NA	Plexiform Neurofibroma	NA	769
syn20758335	7316-170_quant.sf	LV 770	-0.0208002908011497	syn20629666	CBTTC	Neurofibromatosis 1	Plexiform Neurofibroma	NA	7316-170	-/-	+/+	Human	NA	NA	Childrens Brain Tumor Tissue Consortium	7316-170	Female	NA	Plexiform Neurofibroma	NA	770
syn20758335	7316-170_quant.sf	LV 771	0.0122981449285173	syn20629666	CBTTC	Neurofibromatosis 1	Plexiform Neurofibroma	NA	7316-170	-/-	+/+	Human	NA	NA	Childrens Brain Tumor Tissue Consortium	7316-170	Female	NA	Plexiform Neurofibroma	NA	771
syn20758335	7316-170_quant.sf	LV 772	0.040699949691233	syn20629666	CBTTC	Neurofibromatosis 1	Plexiform Neurofibroma	NA	7316-170	-/-	+/+	Human	NA	NA	Childrens Brain Tumor Tissue Consortium	7316-170	Female	NA	Plexiform Neurofibroma	NA	772
syn20758335	7316-170_quant.sf	LV 773	0.117234885117683	syn20629666	CBTTC	Neurofibromatosis 1	Plexiform Neurofibroma	NA	7316-170	-/-	+/+	Human	NA	NA	Childrens Brain Tumor Tissue Consortium	7316-170	Female	NA	Plexiform Neurofibroma	NA	773
syn20758335	7316-170_quant.sf	LV 774	0.0702528228558953	syn20629666	CBTTC	Neurofibromatosis 1	Plexiform Neurofibroma	NA	7316-170	-/-	+/+	Human	NA	NA	Childrens Brain Tumor Tissue Consortium	7316-170	Female	NA	Plexiform Neurofibroma	NA	774
syn20758335	7316-170_quant.sf	LV 775	-0.00856000300150891	syn20629666	CBTTC	Neurofibromatosis 1	Plexiform Neurofibroma	NA	7316-170	-/-	+/+	Human	NA	NA	Childrens Brain Tumor Tissue Consortium	7316-170	Female	NA	Plexiform Neurofibroma	NA	775
syn20758335	7316-170_quant.sf	LV 776	0.029511746181354	syn20629666	CBTTC	Neurofibromatosis 1	Plexiform Neurofibroma	NA	7316-170	-/-	+/+	Human	NA	NA	Childrens Brain Tumor Tissue Consortium	7316-170	Female	NA	Plexiform Neurofibroma	NA	776
syn20758335	7316-170_quant.sf	777,PID_P53DOWNSTREAMPATHWAY	0.0537511010878562	syn20629666	CBTTC	Neurofibromatosis 1	Plexiform Neurofibroma	NA	7316-170	-/-	+/+	Human	NA	NA	Childrens Brain Tumor Tissue Consortium	7316-170	Female	NA	Plexiform Neurofibroma	NA	777
syn20758335	7316-170_quant.sf	LV 778	-0.00843611315465991	syn20629666	CBTTC	Neurofibromatosis 1	Plexiform Neurofibroma	NA	7316-170	-/-	+/+	Human	NA	NA	Childrens Brain Tumor Tissue Consortium	7316-170	Female	NA	Plexiform Neurofibroma	NA	778
syn20758335	7316-170_quant.sf	LV 779	-0.0291773485823227	syn20629666	CBTTC	Neurofibromatosis 1	Plexiform Neurofibroma	NA	7316-170	-/-	+/+	Human	NA	NA	Childrens Brain Tumor Tissue Consortium	7316-170	Female	NA	Plexiform Neurofibroma	NA	779
syn20758335	7316-170_quant.sf	LV 780	-0.0116883034942984	syn20629666	CBTTC	Neurofibromatosis 1	Plexiform Neurofibroma	NA	7316-170	-/-	+/+	Human	NA	NA	Childrens Brain Tumor Tissue Consortium	7316-170	Female	NA	Plexiform Neurofibroma	NA	780
syn20758335	7316-170_quant.sf	LV 781	-0.0327481779789429	syn20629666	CBTTC	Neurofibromatosis 1	Plexiform Neurofibroma	NA	7316-170	-/-	+/+	Human	NA	NA	Childrens Brain Tumor Tissue Consortium	7316-170	Female	NA	Plexiform Neurofibroma	NA	781
syn20758335	7316-170_quant.sf	LV 782	0.0378898631091315	syn20629666	CBTTC	Neurofibromatosis 1	Plexiform Neurofibroma	NA	7316-170	-/-	+/+	Human	NA	NA	Childrens Brain Tumor Tissue Consortium	7316-170	Female	NA	Plexiform Neurofibroma	NA	782
syn20758335	7316-170_quant.sf	LV 783	-0.0295091686961915	syn20629666	CBTTC	Neurofibromatosis 1	Plexiform Neurofibroma	NA	7316-170	-/-	+/+	Human	NA	NA	Childrens Brain Tumor Tissue Consortium	7316-170	Female	NA	Plexiform Neurofibroma	NA	783
syn20758335	7316-170_quant.sf	LV 784	-0.0222995368299117	syn20629666	CBTTC	Neurofibromatosis 1	Plexiform Neurofibroma	NA	7316-170	-/-	+/+	Human	NA	NA	Childrens Brain Tumor Tissue Consortium	7316-170	Female	NA	Plexiform Neurofibroma	NA	784
syn20758335	7316-170_quant.sf	LV 785	-0.0163982398131131	syn20629666	CBTTC	Neurofibromatosis 1	Plexiform Neurofibroma	NA	7316-170	-/-	+/+	Human	NA	NA	Childrens Brain Tumor Tissue Consortium	7316-170	Female	NA	Plexiform Neurofibroma	NA	785
syn20758335	7316-170_quant.sf	LV 786	0.166072025983612	syn20629666	CBTTC	Neurofibromatosis 1	Plexiform Neurofibroma	NA	7316-170	-/-	+/+	Human	NA	NA	Childrens Brain Tumor Tissue Consortium	7316-170	Female	NA	Plexiform Neurofibroma	NA	786
syn20758335	7316-170_quant.sf	787,DMAP_MONO1	-0.00845920007908407	syn20629666	CBTTC	Neurofibromatosis 1	Plexiform Neurofibroma	NA	7316-170	-/-	+/+	Human	NA	NA	Childrens Brain Tumor Tissue Consortium	7316-170	Female	NA	Plexiform Neurofibroma	NA	787
syn20758335	7316-170_quant.sf	LV 788	-0.012123875497502	syn20629666	CBTTC	Neurofibromatosis 1	Plexiform Neurofibroma	NA	7316-170	-/-	+/+	Human	NA	NA	Childrens Brain Tumor Tissue Consortium	7316-170	Female	NA	Plexiform Neurofibroma	NA	788
syn20758335	7316-170_quant.sf	LV 789	0.0399356068474871	syn20629666	CBTTC	Neurofibromatosis 1	Plexiform Neurofibroma	NA	7316-170	-/-	+/+	Human	NA	NA	Childrens Brain Tumor Tissue Consortium	7316-170	Female	NA	Plexiform Neurofibroma	NA	789
syn20758335	7316-170_quant.sf	LV 790	-0.0212707842074229	syn20629666	CBTTC	Neurofibromatosis 1	Plexiform Neurofibroma	NA	7316-170	-/-	+/+	Human	NA	NA	Childrens Brain Tumor Tissue Consortium	7316-170	Female	NA	Plexiform Neurofibroma	NA	790
syn20758335	7316-170_quant.sf	LV 791	-0.0520755933029472	syn20629666	CBTTC	Neurofibromatosis 1	Plexiform Neurofibroma	NA	7316-170	-/-	+/+	Human	NA	NA	Childrens Brain Tumor Tissue Consortium	7316-170	Female	NA	Plexiform Neurofibroma	NA	791
syn20758335	7316-170_quant.sf	LV 792	-0.0154134268648835	syn20629666	CBTTC	Neurofibromatosis 1	Plexiform Neurofibroma	NA	7316-170	-/-	+/+	Human	NA	NA	Childrens Brain Tumor Tissue Consortium	7316-170	Female	NA	Plexiform Neurofibroma	NA	792
syn20758335	7316-170_quant.sf	LV 793	0.0536614428405957	syn20629666	CBTTC	Neurofibromatosis 1	Plexiform Neurofibroma	NA	7316-170	-/-	+/+	Human	NA	NA	Childrens Brain Tumor Tissue Consortium	7316-170	Female	NA	Plexiform Neurofibroma	NA	793
syn20758335	7316-170_quant.sf	LV 794	-0.00453717017895257	syn20629666	CBTTC	Neurofibromatosis 1	Plexiform Neurofibroma	NA	7316-170	-/-	+/+	Human	NA	NA	Childrens Brain Tumor Tissue Consortium	7316-170	Female	NA	Plexiform Neurofibroma	NA	794
syn20758335	7316-170_quant.sf	LV 795	-0.00869445484913454	syn20629666	CBTTC	Neurofibromatosis 1	Plexiform Neurofibroma	NA	7316-170	-/-	+/+	Human	NA	NA	Childrens Brain Tumor Tissue Consortium	7316-170	Female	NA	Plexiform Neurofibroma	NA	795
syn20758335	7316-170_quant.sf	LV 796	-0.00483240076964941	syn20629666	CBTTC	Neurofibromatosis 1	Plexiform Neurofibroma	NA	7316-170	-/-	+/+	Human	NA	NA	Childrens Brain Tumor Tissue Consortium	7316-170	Female	NA	Plexiform Neurofibroma	NA	796
syn20758335	7316-170_quant.sf	LV 797	-0.0217108138582684	syn20629666	CBTTC	Neurofibromatosis 1	Plexiform Neurofibroma	NA	7316-170	-/-	+/+	Human	NA	NA	Childrens Brain Tumor Tissue Consortium	7316-170	Female	NA	Plexiform Neurofibroma	NA	797
syn20758335	7316-170_quant.sf	LV 798	-0.0274826141560692	syn20629666	CBTTC	Neurofibromatosis 1	Plexiform Neurofibroma	NA	7316-170	-/-	+/+	Human	NA	NA	Childrens Brain Tumor Tissue Consortium	7316-170	Female	NA	Plexiform Neurofibroma	NA	798
syn20758335	7316-170_quant.sf	LV 799	-0.0376305869670003	syn20629666	CBTTC	Neurofibromatosis 1	Plexiform Neurofibroma	NA	7316-170	-/-	+/+	Human	NA	NA	Childrens Brain Tumor Tissue Consortium	7316-170	Female	NA	Plexiform Neurofibroma	NA	799
syn20758335	7316-170_quant.sf	800,REACTOME_GENERIC_TRANSCRIPTION_PATHWAY	0.114351158534562	syn20629666	CBTTC	Neurofibromatosis 1	Plexiform Neurofibroma	NA	7316-170	-/-	+/+	Human	NA	NA	Childrens Brain Tumor Tissue Consortium	7316-170	Female	NA	Plexiform Neurofibroma	NA	800
syn20758335	7316-170_quant.sf	LV 801	0.0428645836490839	syn20629666	CBTTC	Neurofibromatosis 1	Plexiform Neurofibroma	NA	7316-170	-/-	+/+	Human	NA	NA	Childrens Brain Tumor Tissue Consortium	7316-170	Female	NA	Plexiform Neurofibroma	NA	801
syn20758335	7316-170_quant.sf	LV 802	0.0192005028861345	syn20629666	CBTTC	Neurofibromatosis 1	Plexiform Neurofibroma	NA	7316-170	-/-	+/+	Human	NA	NA	Childrens Brain Tumor Tissue Consortium	7316-170	Female	NA	Plexiform Neurofibroma	NA	802
syn20758335	7316-170_quant.sf	LV 803	-0.0534942511487342	syn20629666	CBTTC	Neurofibromatosis 1	Plexiform Neurofibroma	NA	7316-170	-/-	+/+	Human	NA	NA	Childrens Brain Tumor Tissue Consortium	7316-170	Female	NA	Plexiform Neurofibroma	NA	803
syn20758335	7316-170_quant.sf	LV 804	-0.0174393538216001	syn20629666	CBTTC	Neurofibromatosis 1	Plexiform Neurofibroma	NA	7316-170	-/-	+/+	Human	NA	NA	Childrens Brain Tumor Tissue Consortium	7316-170	Female	NA	Plexiform Neurofibroma	NA	804
syn20758335	7316-170_quant.sf	LV 805	-0.0107187408986286	syn20629666	CBTTC	Neurofibromatosis 1	Plexiform Neurofibroma	NA	7316-170	-/-	+/+	Human	NA	NA	Childrens Brain Tumor Tissue Consortium	7316-170	Female	NA	Plexiform Neurofibroma	NA	805
syn20758335	7316-170_quant.sf	LV 806	0.00726802809199553	syn20629666	CBTTC	Neurofibromatosis 1	Plexiform Neurofibroma	NA	7316-170	-/-	+/+	Human	NA	NA	Childrens Brain Tumor Tissue Consortium	7316-170	Female	NA	Plexiform Neurofibroma	NA	806
syn20758335	7316-170_quant.sf	LV 807	-0.0254236517256603	syn20629666	CBTTC	Neurofibromatosis 1	Plexiform Neurofibroma	NA	7316-170	-/-	+/+	Human	NA	NA	Childrens Brain Tumor Tissue Consortium	7316-170	Female	NA	Plexiform Neurofibroma	NA	807
syn20758335	7316-170_quant.sf	LV 808	0.0106099698493341	syn20629666	CBTTC	Neurofibromatosis 1	Plexiform Neurofibroma	NA	7316-170	-/-	+/+	Human	NA	NA	Childrens Brain Tumor Tissue Consortium	7316-170	Female	NA	Plexiform Neurofibroma	NA	808
syn20758335	7316-170_quant.sf	LV 809	-0.016015949303276	syn20629666	CBTTC	Neurofibromatosis 1	Plexiform Neurofibroma	NA	7316-170	-/-	+/+	Human	NA	NA	Childrens Brain Tumor Tissue Consortium	7316-170	Female	NA	Plexiform Neurofibroma	NA	809
syn20758335	7316-170_quant.sf	LV 810	-0.0296148163971145	syn20629666	CBTTC	Neurofibromatosis 1	Plexiform Neurofibroma	NA	7316-170	-/-	+/+	Human	NA	NA	Childrens Brain Tumor Tissue Consortium	7316-170	Female	NA	Plexiform Neurofibroma	NA	810
syn20758335	7316-170_quant.sf	LV 811	-0.00693205716194966	syn20629666	CBTTC	Neurofibromatosis 1	Plexiform Neurofibroma	NA	7316-170	-/-	+/+	Human	NA	NA	Childrens Brain Tumor Tissue Consortium	7316-170	Female	NA	Plexiform Neurofibroma	NA	811
syn20758335	7316-170_quant.sf	LV 812	-0.0514291392920582	syn20629666	CBTTC	Neurofibromatosis 1	Plexiform Neurofibroma	NA	7316-170	-/-	+/+	Human	NA	NA	Childrens Brain Tumor Tissue Consortium	7316-170	Female	NA	Plexiform Neurofibroma	NA	812
syn20758335	7316-170_quant.sf	LV 813	0.0161490453683748	syn20629666	CBTTC	Neurofibromatosis 1	Plexiform Neurofibroma	NA	7316-170	-/-	+/+	Human	NA	NA	Childrens Brain Tumor Tissue Consortium	7316-170	Female	NA	Plexiform Neurofibroma	NA	813
syn20758335	7316-170_quant.sf	LV 814	-0.019838202444087	syn20629666	CBTTC	Neurofibromatosis 1	Plexiform Neurofibroma	NA	7316-170	-/-	+/+	Human	NA	NA	Childrens Brain Tumor Tissue Consortium	7316-170	Female	NA	Plexiform Neurofibroma	NA	814
syn20758335	7316-170_quant.sf	LV 815	-0.0246362558429393	syn20629666	CBTTC	Neurofibromatosis 1	Plexiform Neurofibroma	NA	7316-170	-/-	+/+	Human	NA	NA	Childrens Brain Tumor Tissue Consortium	7316-170	Female	NA	Plexiform Neurofibroma	NA	815
syn20758335	7316-170_quant.sf	LV 816	0.0612276380958416	syn20629666	CBTTC	Neurofibromatosis 1	Plexiform Neurofibroma	NA	7316-170	-/-	+/+	Human	NA	NA	Childrens Brain Tumor Tissue Consortium	7316-170	Female	NA	Plexiform Neurofibroma	NA	816
syn20758335	7316-170_quant.sf	LV 817	-0.0187017177838765	syn20629666	CBTTC	Neurofibromatosis 1	Plexiform Neurofibroma	NA	7316-170	-/-	+/+	Human	NA	NA	Childrens Brain Tumor Tissue Consortium	7316-170	Female	NA	Plexiform Neurofibroma	NA	817
syn20758335	7316-170_quant.sf	LV 818	0.0575484917545345	syn20629666	CBTTC	Neurofibromatosis 1	Plexiform Neurofibroma	NA	7316-170	-/-	+/+	Human	NA	NA	Childrens Brain Tumor Tissue Consortium	7316-170	Female	NA	Plexiform Neurofibroma	NA	818
syn20758335	7316-170_quant.sf	LV 819	0.0266946922633517	syn20629666	CBTTC	Neurofibromatosis 1	Plexiform Neurofibroma	NA	7316-170	-/-	+/+	Human	NA	NA	Childrens Brain Tumor Tissue Consortium	7316-170	Female	NA	Plexiform Neurofibroma	NA	819
syn20758335	7316-170_quant.sf	LV 820	-0.0612745394632249	syn20629666	CBTTC	Neurofibromatosis 1	Plexiform Neurofibroma	NA	7316-170	-/-	+/+	Human	NA	NA	Childrens Brain Tumor Tissue Consortium	7316-170	Female	NA	Plexiform Neurofibroma	NA	820
syn20758335	7316-170_quant.sf	LV 821	-0.0227538045240974	syn20629666	CBTTC	Neurofibromatosis 1	Plexiform Neurofibroma	NA	7316-170	-/-	+/+	Human	NA	NA	Childrens Brain Tumor Tissue Consortium	7316-170	Female	NA	Plexiform Neurofibroma	NA	821
syn20758335	7316-170_quant.sf	LV 822	0.0134155640087914	syn20629666	CBTTC	Neurofibromatosis 1	Plexiform Neurofibroma	NA	7316-170	-/-	+/+	Human	NA	NA	Childrens Brain Tumor Tissue Consortium	7316-170	Female	NA	Plexiform Neurofibroma	NA	822
syn20758335	7316-170_quant.sf	823,SVM T cells CD4 memory resting	-0.0266787909647763	syn20629666	CBTTC	Neurofibromatosis 1	Plexiform Neurofibroma	NA	7316-170	-/-	+/+	Human	NA	NA	Childrens Brain Tumor Tissue Consortium	7316-170	Female	NA	Plexiform Neurofibroma	NA	823
syn20758335	7316-170_quant.sf	LV 824	-0.0548909836123757	syn20629666	CBTTC	Neurofibromatosis 1	Plexiform Neurofibroma	NA	7316-170	-/-	+/+	Human	NA	NA	Childrens Brain Tumor Tissue Consortium	7316-170	Female	NA	Plexiform Neurofibroma	NA	824
syn20758335	7316-170_quant.sf	LV 825	0.0169982583676418	syn20629666	CBTTC	Neurofibromatosis 1	Plexiform Neurofibroma	NA	7316-170	-/-	+/+	Human	NA	NA	Childrens Brain Tumor Tissue Consortium	7316-170	Female	NA	Plexiform Neurofibroma	NA	825
syn20758335	7316-170_quant.sf	LV 826	-0.0279015137831806	syn20629666	CBTTC	Neurofibromatosis 1	Plexiform Neurofibroma	NA	7316-170	-/-	+/+	Human	NA	NA	Childrens Brain Tumor Tissue Consortium	7316-170	Female	NA	Plexiform Neurofibroma	NA	826
syn20758335	7316-170_quant.sf	827,KEGG_B_CELL_RECEPTOR_SIGNALING_PATHWAY	0.07863224869057	syn20629666	CBTTC	Neurofibromatosis 1	Plexiform Neurofibroma	NA	7316-170	-/-	+/+	Human	NA	NA	Childrens Brain Tumor Tissue Consortium	7316-170	Female	NA	Plexiform Neurofibroma	NA	827
syn20758335	7316-170_quant.sf	LV 828	-0.0712369718742754	syn20629666	CBTTC	Neurofibromatosis 1	Plexiform Neurofibroma	NA	7316-170	-/-	+/+	Human	NA	NA	Childrens Brain Tumor Tissue Consortium	7316-170	Female	NA	Plexiform Neurofibroma	NA	828
syn20758335	7316-170_quant.sf	LV 829	-0.0432321603213458	syn20629666	CBTTC	Neurofibromatosis 1	Plexiform Neurofibroma	NA	7316-170	-/-	+/+	Human	NA	NA	Childrens Brain Tumor Tissue Consortium	7316-170	Female	NA	Plexiform Neurofibroma	NA	829
syn20758335	7316-170_quant.sf	LV 830	-0.291485182415292	syn20629666	CBTTC	Neurofibromatosis 1	Plexiform Neurofibroma	NA	7316-170	-/-	+/+	Human	NA	NA	Childrens Brain Tumor Tissue Consortium	7316-170	Female	NA	Plexiform Neurofibroma	NA	830
syn20758335	7316-170_quant.sf	LV 831	0.0228074587564136	syn20629666	CBTTC	Neurofibromatosis 1	Plexiform Neurofibroma	NA	7316-170	-/-	+/+	Human	NA	NA	Childrens Brain Tumor Tissue Consortium	7316-170	Female	NA	Plexiform Neurofibroma	NA	831
syn20758335	7316-170_quant.sf	832,KEGG_CYSTEINE_AND_METHIONINE_METABOLISM	0.0389576432646521	syn20629666	CBTTC	Neurofibromatosis 1	Plexiform Neurofibroma	NA	7316-170	-/-	+/+	Human	NA	NA	Childrens Brain Tumor Tissue Consortium	7316-170	Female	NA	Plexiform Neurofibroma	NA	832
syn20758335	7316-170_quant.sf	LV 833	0.0705165094493984	syn20629666	CBTTC	Neurofibromatosis 1	Plexiform Neurofibroma	NA	7316-170	-/-	+/+	Human	NA	NA	Childrens Brain Tumor Tissue Consortium	7316-170	Female	NA	Plexiform Neurofibroma	NA	833
syn20758335	7316-170_quant.sf	LV 834	-0.0201592117334237	syn20629666	CBTTC	Neurofibromatosis 1	Plexiform Neurofibroma	NA	7316-170	-/-	+/+	Human	NA	NA	Childrens Brain Tumor Tissue Consortium	7316-170	Female	NA	Plexiform Neurofibroma	NA	834
syn20758335	7316-170_quant.sf	LV 835	-0.0669910406139359	syn20629666	CBTTC	Neurofibromatosis 1	Plexiform Neurofibroma	NA	7316-170	-/-	+/+	Human	NA	NA	Childrens Brain Tumor Tissue Consortium	7316-170	Female	NA	Plexiform Neurofibroma	NA	835
syn20758335	7316-170_quant.sf	LV 836	0.00368921483985971	syn20629666	CBTTC	Neurofibromatosis 1	Plexiform Neurofibroma	NA	7316-170	-/-	+/+	Human	NA	NA	Childrens Brain Tumor Tissue Consortium	7316-170	Female	NA	Plexiform Neurofibroma	NA	836
syn20758335	7316-170_quant.sf	LV 837	0.0226994279540249	syn20629666	CBTTC	Neurofibromatosis 1	Plexiform Neurofibroma	NA	7316-170	-/-	+/+	Human	NA	NA	Childrens Brain Tumor Tissue Consortium	7316-170	Female	NA	Plexiform Neurofibroma	NA	837
syn20758335	7316-170_quant.sf	LV 838	0.0145137403195199	syn20629666	CBTTC	Neurofibromatosis 1	Plexiform Neurofibroma	NA	7316-170	-/-	+/+	Human	NA	NA	Childrens Brain Tumor Tissue Consortium	7316-170	Female	NA	Plexiform Neurofibroma	NA	838
syn20758335	7316-170_quant.sf	LV 839	0.000444161554577227	syn20629666	CBTTC	Neurofibromatosis 1	Plexiform Neurofibroma	NA	7316-170	-/-	+/+	Human	NA	NA	Childrens Brain Tumor Tissue Consortium	7316-170	Female	NA	Plexiform Neurofibroma	NA	839
syn20758335	7316-170_quant.sf	840,MIPS_39S_RIBOSOMAL_SUBUNIT_MITOCHONDRIAL	-0.100178680553106	syn20629666	CBTTC	Neurofibromatosis 1	Plexiform Neurofibroma	NA	7316-170	-/-	+/+	Human	NA	NA	Childrens Brain Tumor Tissue Consortium	7316-170	Female	NA	Plexiform Neurofibroma	NA	840
syn20758335	7316-170_quant.sf	LV 841	-0.0641427240298085	syn20629666	CBTTC	Neurofibromatosis 1	Plexiform Neurofibroma	NA	7316-170	-/-	+/+	Human	NA	NA	Childrens Brain Tumor Tissue Consortium	7316-170	Female	NA	Plexiform Neurofibroma	NA	841
syn20758335	7316-170_quant.sf	LV 842	0.0445274478816421	syn20629666	CBTTC	Neurofibromatosis 1	Plexiform Neurofibroma	NA	7316-170	-/-	+/+	Human	NA	NA	Childrens Brain Tumor Tissue Consortium	7316-170	Female	NA	Plexiform Neurofibroma	NA	842
syn20758335	7316-170_quant.sf	LV 843	0.0135062564125376	syn20629666	CBTTC	Neurofibromatosis 1	Plexiform Neurofibroma	NA	7316-170	-/-	+/+	Human	NA	NA	Childrens Brain Tumor Tissue Consortium	7316-170	Female	NA	Plexiform Neurofibroma	NA	843
syn20758335	7316-170_quant.sf	844,KEGG_ANTIGEN_PROCESSING_AND_PRESENTATION	-0.018580974567329	syn20629666	CBTTC	Neurofibromatosis 1	Plexiform Neurofibroma	NA	7316-170	-/-	+/+	Human	NA	NA	Childrens Brain Tumor Tissue Consortium	7316-170	Female	NA	Plexiform Neurofibroma	NA	844
syn20758335	7316-170_quant.sf	LV 845	0.0079212952802391	syn20629666	CBTTC	Neurofibromatosis 1	Plexiform Neurofibroma	NA	7316-170	-/-	+/+	Human	NA	NA	Childrens Brain Tumor Tissue Consortium	7316-170	Female	NA	Plexiform Neurofibroma	NA	845
syn20758335	7316-170_quant.sf	LV 846	-0.0411984067033093	syn20629666	CBTTC	Neurofibromatosis 1	Plexiform Neurofibroma	NA	7316-170	-/-	+/+	Human	NA	NA	Childrens Brain Tumor Tissue Consortium	7316-170	Female	NA	Plexiform Neurofibroma	NA	846
syn20758335	7316-170_quant.sf	847,REACTOME_AMYLOIDS	-0.00783272284016764	syn20629666	CBTTC	Neurofibromatosis 1	Plexiform Neurofibroma	NA	7316-170	-/-	+/+	Human	NA	NA	Childrens Brain Tumor Tissue Consortium	7316-170	Female	NA	Plexiform Neurofibroma	NA	847
syn20758335	7316-170_quant.sf	848,REACTOME_GENERIC_TRANSCRIPTION_PATHWAY	0.0710956496127695	syn20629666	CBTTC	Neurofibromatosis 1	Plexiform Neurofibroma	NA	7316-170	-/-	+/+	Human	NA	NA	Childrens Brain Tumor Tissue Consortium	7316-170	Female	NA	Plexiform Neurofibroma	NA	848
syn20758335	7316-170_quant.sf	LV 849	0.041974998714173	syn20629666	CBTTC	Neurofibromatosis 1	Plexiform Neurofibroma	NA	7316-170	-/-	+/+	Human	NA	NA	Childrens Brain Tumor Tissue Consortium	7316-170	Female	NA	Plexiform Neurofibroma	NA	849
syn20758335	7316-170_quant.sf	LV 850	-0.0312827996967315	syn20629666	CBTTC	Neurofibromatosis 1	Plexiform Neurofibroma	NA	7316-170	-/-	+/+	Human	NA	NA	Childrens Brain Tumor Tissue Consortium	7316-170	Female	NA	Plexiform Neurofibroma	NA	850
syn20758335	7316-170_quant.sf	LV 851	-0.0622442913185665	syn20629666	CBTTC	Neurofibromatosis 1	Plexiform Neurofibroma	NA	7316-170	-/-	+/+	Human	NA	NA	Childrens Brain Tumor Tissue Consortium	7316-170	Female	NA	Plexiform Neurofibroma	NA	851
syn20758335	7316-170_quant.sf	LV 852	0.0117361387630592	syn20629666	CBTTC	Neurofibromatosis 1	Plexiform Neurofibroma	NA	7316-170	-/-	+/+	Human	NA	NA	Childrens Brain Tumor Tissue Consortium	7316-170	Female	NA	Plexiform Neurofibroma	NA	852
syn20758335	7316-170_quant.sf	LV 853	-0.000273554020763019	syn20629666	CBTTC	Neurofibromatosis 1	Plexiform Neurofibroma	NA	7316-170	-/-	+/+	Human	NA	NA	Childrens Brain Tumor Tissue Consortium	7316-170	Female	NA	Plexiform Neurofibroma	NA	853
syn20758335	7316-170_quant.sf	854,IRIS_Monocyte-Day1	0.0250586352670771	syn20629666	CBTTC	Neurofibromatosis 1	Plexiform Neurofibroma	NA	7316-170	-/-	+/+	Human	NA	NA	Childrens Brain Tumor Tissue Consortium	7316-170	Female	NA	Plexiform Neurofibroma	NA	854
syn20758335	7316-170_quant.sf	LV 855	0.00393721835242826	syn20629666	CBTTC	Neurofibromatosis 1	Plexiform Neurofibroma	NA	7316-170	-/-	+/+	Human	NA	NA	Childrens Brain Tumor Tissue Consortium	7316-170	Female	NA	Plexiform Neurofibroma	NA	855
syn20758335	7316-170_quant.sf	LV 856	-0.000927409131620029	syn20629666	CBTTC	Neurofibromatosis 1	Plexiform Neurofibroma	NA	7316-170	-/-	+/+	Human	NA	NA	Childrens Brain Tumor Tissue Consortium	7316-170	Female	NA	Plexiform Neurofibroma	NA	856
syn20758335	7316-170_quant.sf	LV 857	0.0199513631486086	syn20629666	CBTTC	Neurofibromatosis 1	Plexiform Neurofibroma	NA	7316-170	-/-	+/+	Human	NA	NA	Childrens Brain Tumor Tissue Consortium	7316-170	Female	NA	Plexiform Neurofibroma	NA	857
syn20758335	7316-170_quant.sf	LV 858	0.00889075839277542	syn20629666	CBTTC	Neurofibromatosis 1	Plexiform Neurofibroma	NA	7316-170	-/-	+/+	Human	NA	NA	Childrens Brain Tumor Tissue Consortium	7316-170	Female	NA	Plexiform Neurofibroma	NA	858
syn20758335	7316-170_quant.sf	LV 859	-0.00288362906565801	syn20629666	CBTTC	Neurofibromatosis 1	Plexiform Neurofibroma	NA	7316-170	-/-	+/+	Human	NA	NA	Childrens Brain Tumor Tissue Consortium	7316-170	Female	NA	Plexiform Neurofibroma	NA	859
syn20758335	7316-170_quant.sf	LV 860	-0.0544339057721214	syn20629666	CBTTC	Neurofibromatosis 1	Plexiform Neurofibroma	NA	7316-170	-/-	+/+	Human	NA	NA	Childrens Brain Tumor Tissue Consortium	7316-170	Female	NA	Plexiform Neurofibroma	NA	860
syn20758335	7316-170_quant.sf	LV 861	-0.0524180664655738	syn20629666	CBTTC	Neurofibromatosis 1	Plexiform Neurofibroma	NA	7316-170	-/-	+/+	Human	NA	NA	Childrens Brain Tumor Tissue Consortium	7316-170	Female	NA	Plexiform Neurofibroma	NA	861
syn20758335	7316-170_quant.sf	LV 862	0.00542151015562405	syn20629666	CBTTC	Neurofibromatosis 1	Plexiform Neurofibroma	NA	7316-170	-/-	+/+	Human	NA	NA	Childrens Brain Tumor Tissue Consortium	7316-170	Female	NA	Plexiform Neurofibroma	NA	862
syn20758335	7316-170_quant.sf	LV 863	0.0641808949132924	syn20629666	CBTTC	Neurofibromatosis 1	Plexiform Neurofibroma	NA	7316-170	-/-	+/+	Human	NA	NA	Childrens Brain Tumor Tissue Consortium	7316-170	Female	NA	Plexiform Neurofibroma	NA	863
syn20758335	7316-170_quant.sf	LV 864	0.00294505776353891	syn20629666	CBTTC	Neurofibromatosis 1	Plexiform Neurofibroma	NA	7316-170	-/-	+/+	Human	NA	NA	Childrens Brain Tumor Tissue Consortium	7316-170	Female	NA	Plexiform Neurofibroma	NA	864
syn20758335	7316-170_quant.sf	865,PID_FANCONI_PATHWAY	0.12384800122145	syn20629666	CBTTC	Neurofibromatosis 1	Plexiform Neurofibroma	NA	7316-170	-/-	+/+	Human	NA	NA	Childrens Brain Tumor Tissue Consortium	7316-170	Female	NA	Plexiform Neurofibroma	NA	865
syn20758335	7316-170_quant.sf	LV 866	-0.0133871292633765	syn20629666	CBTTC	Neurofibromatosis 1	Plexiform Neurofibroma	NA	7316-170	-/-	+/+	Human	NA	NA	Childrens Brain Tumor Tissue Consortium	7316-170	Female	NA	Plexiform Neurofibroma	NA	866
syn20758335	7316-170_quant.sf	867,DMAP_HSC1	0.0324458037218956	syn20629666	CBTTC	Neurofibromatosis 1	Plexiform Neurofibroma	NA	7316-170	-/-	+/+	Human	NA	NA	Childrens Brain Tumor Tissue Consortium	7316-170	Female	NA	Plexiform Neurofibroma	NA	867
syn20758335	7316-170_quant.sf	LV 868	-0.0209915087014935	syn20629666	CBTTC	Neurofibromatosis 1	Plexiform Neurofibroma	NA	7316-170	-/-	+/+	Human	NA	NA	Childrens Brain Tumor Tissue Consortium	7316-170	Female	NA	Plexiform Neurofibroma	NA	868
syn20758335	7316-170_quant.sf	LV 869	-0.00620634912630627	syn20629666	CBTTC	Neurofibromatosis 1	Plexiform Neurofibroma	NA	7316-170	-/-	+/+	Human	NA	NA	Childrens Brain Tumor Tissue Consortium	7316-170	Female	NA	Plexiform Neurofibroma	NA	869
syn20758335	7316-170_quant.sf	LV 870	0.134662500982434	syn20629666	CBTTC	Neurofibromatosis 1	Plexiform Neurofibroma	NA	7316-170	-/-	+/+	Human	NA	NA	Childrens Brain Tumor Tissue Consortium	7316-170	Female	NA	Plexiform Neurofibroma	NA	870
syn20758335	7316-170_quant.sf	LV 871	-0.0301310325670912	syn20629666	CBTTC	Neurofibromatosis 1	Plexiform Neurofibroma	NA	7316-170	-/-	+/+	Human	NA	NA	Childrens Brain Tumor Tissue Consortium	7316-170	Female	NA	Plexiform Neurofibroma	NA	871
syn20758335	7316-170_quant.sf	LV 872	-0.00544057220688939	syn20629666	CBTTC	Neurofibromatosis 1	Plexiform Neurofibroma	NA	7316-170	-/-	+/+	Human	NA	NA	Childrens Brain Tumor Tissue Consortium	7316-170	Female	NA	Plexiform Neurofibroma	NA	872
syn20758335	7316-170_quant.sf	LV 874	-0.0510664302625344	syn20629666	CBTTC	Neurofibromatosis 1	Plexiform Neurofibroma	NA	7316-170	-/-	+/+	Human	NA	NA	Childrens Brain Tumor Tissue Consortium	7316-170	Female	NA	Plexiform Neurofibroma	NA	874
syn20758335	7316-170_quant.sf	LV 875	0.00844753031716118	syn20629666	CBTTC	Neurofibromatosis 1	Plexiform Neurofibroma	NA	7316-170	-/-	+/+	Human	NA	NA	Childrens Brain Tumor Tissue Consortium	7316-170	Female	NA	Plexiform Neurofibroma	NA	875
syn20758335	7316-170_quant.sf	LV 876	-0.0259014390267359	syn20629666	CBTTC	Neurofibromatosis 1	Plexiform Neurofibroma	NA	7316-170	-/-	+/+	Human	NA	NA	Childrens Brain Tumor Tissue Consortium	7316-170	Female	NA	Plexiform Neurofibroma	NA	876
syn20758335	7316-170_quant.sf	LV 877	-0.0859637908496737	syn20629666	CBTTC	Neurofibromatosis 1	Plexiform Neurofibroma	NA	7316-170	-/-	+/+	Human	NA	NA	Childrens Brain Tumor Tissue Consortium	7316-170	Female	NA	Plexiform Neurofibroma	NA	877
syn20758335	7316-170_quant.sf	LV 878	0.00819523502910143	syn20629666	CBTTC	Neurofibromatosis 1	Plexiform Neurofibroma	NA	7316-170	-/-	+/+	Human	NA	NA	Childrens Brain Tumor Tissue Consortium	7316-170	Female	NA	Plexiform Neurofibroma	NA	878
syn20758335	7316-170_quant.sf	879,REACTOME_HEPARAN_SULFATE_HEPARIN_HS_GAG_METABOLISM	-0.00996454089816383	syn20629666	CBTTC	Neurofibromatosis 1	Plexiform Neurofibroma	NA	7316-170	-/-	+/+	Human	NA	NA	Childrens Brain Tumor Tissue Consortium	7316-170	Female	NA	Plexiform Neurofibroma	NA	879
syn20758335	7316-170_quant.sf	LV 880	0.041991269851186	syn20629666	CBTTC	Neurofibromatosis 1	Plexiform Neurofibroma	NA	7316-170	-/-	+/+	Human	NA	NA	Childrens Brain Tumor Tissue Consortium	7316-170	Female	NA	Plexiform Neurofibroma	NA	880
syn20758335	7316-170_quant.sf	881,REACTOME_DNA_STRAND_ELONGATION	0.0254982689958775	syn20629666	CBTTC	Neurofibromatosis 1	Plexiform Neurofibroma	NA	7316-170	-/-	+/+	Human	NA	NA	Childrens Brain Tumor Tissue Consortium	7316-170	Female	NA	Plexiform Neurofibroma	NA	881
syn20758335	7316-170_quant.sf	LV 882	0.0619171132424416	syn20629666	CBTTC	Neurofibromatosis 1	Plexiform Neurofibroma	NA	7316-170	-/-	+/+	Human	NA	NA	Childrens Brain Tumor Tissue Consortium	7316-170	Female	NA	Plexiform Neurofibroma	NA	882
syn20758335	7316-170_quant.sf	LV 883	-0.0494698395764776	syn20629666	CBTTC	Neurofibromatosis 1	Plexiform Neurofibroma	NA	7316-170	-/-	+/+	Human	NA	NA	Childrens Brain Tumor Tissue Consortium	7316-170	Female	NA	Plexiform Neurofibroma	NA	883
syn20758335	7316-170_quant.sf	LV 884	0.0678151052885553	syn20629666	CBTTC	Neurofibromatosis 1	Plexiform Neurofibroma	NA	7316-170	-/-	+/+	Human	NA	NA	Childrens Brain Tumor Tissue Consortium	7316-170	Female	NA	Plexiform Neurofibroma	NA	884
syn20758335	7316-170_quant.sf	LV 885	-0.0418315255850538	syn20629666	CBTTC	Neurofibromatosis 1	Plexiform Neurofibroma	NA	7316-170	-/-	+/+	Human	NA	NA	Childrens Brain Tumor Tissue Consortium	7316-170	Female	NA	Plexiform Neurofibroma	NA	885
syn20758335	7316-170_quant.sf	LV 886	0.101650554444739	syn20629666	CBTTC	Neurofibromatosis 1	Plexiform Neurofibroma	NA	7316-170	-/-	+/+	Human	NA	NA	Childrens Brain Tumor Tissue Consortium	7316-170	Female	NA	Plexiform Neurofibroma	NA	886
syn20758335	7316-170_quant.sf	LV 887	-0.0121614305896077	syn20629666	CBTTC	Neurofibromatosis 1	Plexiform Neurofibroma	NA	7316-170	-/-	+/+	Human	NA	NA	Childrens Brain Tumor Tissue Consortium	7316-170	Female	NA	Plexiform Neurofibroma	NA	887
syn20758335	7316-170_quant.sf	LV 888	0.0157942564291644	syn20629666	CBTTC	Neurofibromatosis 1	Plexiform Neurofibroma	NA	7316-170	-/-	+/+	Human	NA	NA	Childrens Brain Tumor Tissue Consortium	7316-170	Female	NA	Plexiform Neurofibroma	NA	888
syn20758335	7316-170_quant.sf	LV 889	0.0518897492262194	syn20629666	CBTTC	Neurofibromatosis 1	Plexiform Neurofibroma	NA	7316-170	-/-	+/+	Human	NA	NA	Childrens Brain Tumor Tissue Consortium	7316-170	Female	NA	Plexiform Neurofibroma	NA	889
syn20758335	7316-170_quant.sf	LV 890	0.0670831139305442	syn20629666	CBTTC	Neurofibromatosis 1	Plexiform Neurofibroma	NA	7316-170	-/-	+/+	Human	NA	NA	Childrens Brain Tumor Tissue Consortium	7316-170	Female	NA	Plexiform Neurofibroma	NA	890
syn20758335	7316-170_quant.sf	LV 891	-0.0190677104760931	syn20629666	CBTTC	Neurofibromatosis 1	Plexiform Neurofibroma	NA	7316-170	-/-	+/+	Human	NA	NA	Childrens Brain Tumor Tissue Consortium	7316-170	Female	NA	Plexiform Neurofibroma	NA	891
syn20758335	7316-170_quant.sf	LV 892	0.032046248776155	syn20629666	CBTTC	Neurofibromatosis 1	Plexiform Neurofibroma	NA	7316-170	-/-	+/+	Human	NA	NA	Childrens Brain Tumor Tissue Consortium	7316-170	Female	NA	Plexiform Neurofibroma	NA	892
syn20758335	7316-170_quant.sf	LV 893	0.0357663654112801	syn20629666	CBTTC	Neurofibromatosis 1	Plexiform Neurofibroma	NA	7316-170	-/-	+/+	Human	NA	NA	Childrens Brain Tumor Tissue Consortium	7316-170	Female	NA	Plexiform Neurofibroma	NA	893
syn20758335	7316-170_quant.sf	LV 894	0.000549415960827378	syn20629666	CBTTC	Neurofibromatosis 1	Plexiform Neurofibroma	NA	7316-170	-/-	+/+	Human	NA	NA	Childrens Brain Tumor Tissue Consortium	7316-170	Female	NA	Plexiform Neurofibroma	NA	894
syn20758335	7316-170_quant.sf	LV 895	-0.0444174557459891	syn20629666	CBTTC	Neurofibromatosis 1	Plexiform Neurofibroma	NA	7316-170	-/-	+/+	Human	NA	NA	Childrens Brain Tumor Tissue Consortium	7316-170	Female	NA	Plexiform Neurofibroma	NA	895
syn20758335	7316-170_quant.sf	LV 896	0.0108593826953871	syn20629666	CBTTC	Neurofibromatosis 1	Plexiform Neurofibroma	NA	7316-170	-/-	+/+	Human	NA	NA	Childrens Brain Tumor Tissue Consortium	7316-170	Female	NA	Plexiform Neurofibroma	NA	896
syn20758335	7316-170_quant.sf	LV 897	-0.0147769669633403	syn20629666	CBTTC	Neurofibromatosis 1	Plexiform Neurofibroma	NA	7316-170	-/-	+/+	Human	NA	NA	Childrens Brain Tumor Tissue Consortium	7316-170	Female	NA	Plexiform Neurofibroma	NA	897
syn20758335	7316-170_quant.sf	LV 899	-0.00853404851343207	syn20629666	CBTTC	Neurofibromatosis 1	Plexiform Neurofibroma	NA	7316-170	-/-	+/+	Human	NA	NA	Childrens Brain Tumor Tissue Consortium	7316-170	Female	NA	Plexiform Neurofibroma	NA	899
syn20758335	7316-170_quant.sf	LV 900	-0.0320726716127578	syn20629666	CBTTC	Neurofibromatosis 1	Plexiform Neurofibroma	NA	7316-170	-/-	+/+	Human	NA	NA	Childrens Brain Tumor Tissue Consortium	7316-170	Female	NA	Plexiform Neurofibroma	NA	900
syn20758335	7316-170_quant.sf	LV 901	0.0565775652411886	syn20629666	CBTTC	Neurofibromatosis 1	Plexiform Neurofibroma	NA	7316-170	-/-	+/+	Human	NA	NA	Childrens Brain Tumor Tissue Consortium	7316-170	Female	NA	Plexiform Neurofibroma	NA	901
syn20758335	7316-170_quant.sf	902,DMAP_PRE_BCELL3	-0.0329828042111786	syn20629666	CBTTC	Neurofibromatosis 1	Plexiform Neurofibroma	NA	7316-170	-/-	+/+	Human	NA	NA	Childrens Brain Tumor Tissue Consortium	7316-170	Female	NA	Plexiform Neurofibroma	NA	902
syn20758335	7316-170_quant.sf	LV 903	0.0211340400301029	syn20629666	CBTTC	Neurofibromatosis 1	Plexiform Neurofibroma	NA	7316-170	-/-	+/+	Human	NA	NA	Childrens Brain Tumor Tissue Consortium	7316-170	Female	NA	Plexiform Neurofibroma	NA	903
syn20758335	7316-170_quant.sf	LV 904	-0.0111328625460864	syn20629666	CBTTC	Neurofibromatosis 1	Plexiform Neurofibroma	NA	7316-170	-/-	+/+	Human	NA	NA	Childrens Brain Tumor Tissue Consortium	7316-170	Female	NA	Plexiform Neurofibroma	NA	904
syn20758335	7316-170_quant.sf	905,MIPS_NOP56P_ASSOCIATED_PRE_RRNA_COMPLEX	-0.0533865361422886	syn20629666	CBTTC	Neurofibromatosis 1	Plexiform Neurofibroma	NA	7316-170	-/-	+/+	Human	NA	NA	Childrens Brain Tumor Tissue Consortium	7316-170	Female	NA	Plexiform Neurofibroma	NA	905
syn20758335	7316-170_quant.sf	LV 906	-0.0185504305145694	syn20629666	CBTTC	Neurofibromatosis 1	Plexiform Neurofibroma	NA	7316-170	-/-	+/+	Human	NA	NA	Childrens Brain Tumor Tissue Consortium	7316-170	Female	NA	Plexiform Neurofibroma	NA	906
syn20758335	7316-170_quant.sf	LV 907	-0.0165675117512198	syn20629666	CBTTC	Neurofibromatosis 1	Plexiform Neurofibroma	NA	7316-170	-/-	+/+	Human	NA	NA	Childrens Brain Tumor Tissue Consortium	7316-170	Female	NA	Plexiform Neurofibroma	NA	907
syn20758335	7316-170_quant.sf	LV 908	0.0524630840981791	syn20629666	CBTTC	Neurofibromatosis 1	Plexiform Neurofibroma	NA	7316-170	-/-	+/+	Human	NA	NA	Childrens Brain Tumor Tissue Consortium	7316-170	Female	NA	Plexiform Neurofibroma	NA	908
syn20758335	7316-170_quant.sf	LV 909	-0.0327430969934807	syn20629666	CBTTC	Neurofibromatosis 1	Plexiform Neurofibroma	NA	7316-170	-/-	+/+	Human	NA	NA	Childrens Brain Tumor Tissue Consortium	7316-170	Female	NA	Plexiform Neurofibroma	NA	909
syn20758335	7316-170_quant.sf	LV 910	-0.0321564201747885	syn20629666	CBTTC	Neurofibromatosis 1	Plexiform Neurofibroma	NA	7316-170	-/-	+/+	Human	NA	NA	Childrens Brain Tumor Tissue Consortium	7316-170	Female	NA	Plexiform Neurofibroma	NA	910
syn20758335	7316-170_quant.sf	LV 911	-0.00138800950325391	syn20629666	CBTTC	Neurofibromatosis 1	Plexiform Neurofibroma	NA	7316-170	-/-	+/+	Human	NA	NA	Childrens Brain Tumor Tissue Consortium	7316-170	Female	NA	Plexiform Neurofibroma	NA	911
syn20758335	7316-170_quant.sf	LV 912	-0.00745371140985368	syn20629666	CBTTC	Neurofibromatosis 1	Plexiform Neurofibroma	NA	7316-170	-/-	+/+	Human	NA	NA	Childrens Brain Tumor Tissue Consortium	7316-170	Female	NA	Plexiform Neurofibroma	NA	912
syn20758335	7316-170_quant.sf	LV 913	-0.0194197311000806	syn20629666	CBTTC	Neurofibromatosis 1	Plexiform Neurofibroma	NA	7316-170	-/-	+/+	Human	NA	NA	Childrens Brain Tumor Tissue Consortium	7316-170	Female	NA	Plexiform Neurofibroma	NA	913
syn20758335	7316-170_quant.sf	LV 914	-0.000289641617066045	syn20629666	CBTTC	Neurofibromatosis 1	Plexiform Neurofibroma	NA	7316-170	-/-	+/+	Human	NA	NA	Childrens Brain Tumor Tissue Consortium	7316-170	Female	NA	Plexiform Neurofibroma	NA	914
syn20758335	7316-170_quant.sf	915,REACTOME_PROCESSING_OF_CAPPED_INTRON_CONTAINING_PRE_MRNA	-0.19166326864186	syn20629666	CBTTC	Neurofibromatosis 1	Plexiform Neurofibroma	NA	7316-170	-/-	+/+	Human	NA	NA	Childrens Brain Tumor Tissue Consortium	7316-170	Female	NA	Plexiform Neurofibroma	NA	915
syn20758335	7316-170_quant.sf	LV 916	0.0149364354580293	syn20629666	CBTTC	Neurofibromatosis 1	Plexiform Neurofibroma	NA	7316-170	-/-	+/+	Human	NA	NA	Childrens Brain Tumor Tissue Consortium	7316-170	Female	NA	Plexiform Neurofibroma	NA	916
syn20758335	7316-170_quant.sf	LV 917	0.126552204303382	syn20629666	CBTTC	Neurofibromatosis 1	Plexiform Neurofibroma	NA	7316-170	-/-	+/+	Human	NA	NA	Childrens Brain Tumor Tissue Consortium	7316-170	Female	NA	Plexiform Neurofibroma	NA	917
syn20758335	7316-170_quant.sf	LV 918	0.00872563196218329	syn20629666	CBTTC	Neurofibromatosis 1	Plexiform Neurofibroma	NA	7316-170	-/-	+/+	Human	NA	NA	Childrens Brain Tumor Tissue Consortium	7316-170	Female	NA	Plexiform Neurofibroma	NA	918
syn20758335	7316-170_quant.sf	LV 919	-0.0230560730862193	syn20629666	CBTTC	Neurofibromatosis 1	Plexiform Neurofibroma	NA	7316-170	-/-	+/+	Human	NA	NA	Childrens Brain Tumor Tissue Consortium	7316-170	Female	NA	Plexiform Neurofibroma	NA	919
syn20758335	7316-170_quant.sf	LV 920	-0.00616846031264103	syn20629666	CBTTC	Neurofibromatosis 1	Plexiform Neurofibroma	NA	7316-170	-/-	+/+	Human	NA	NA	Childrens Brain Tumor Tissue Consortium	7316-170	Female	NA	Plexiform Neurofibroma	NA	920
syn20758335	7316-170_quant.sf	921,MIPS_NOP56P_ASSOCIATED_PRE_RRNA_COMPLEX	-0.0646588969709243	syn20629666	CBTTC	Neurofibromatosis 1	Plexiform Neurofibroma	NA	7316-170	-/-	+/+	Human	NA	NA	Childrens Brain Tumor Tissue Consortium	7316-170	Female	NA	Plexiform Neurofibroma	NA	921
syn20758335	7316-170_quant.sf	LV 922	-0.047769929686783	syn20629666	CBTTC	Neurofibromatosis 1	Plexiform Neurofibroma	NA	7316-170	-/-	+/+	Human	NA	NA	Childrens Brain Tumor Tissue Consortium	7316-170	Female	NA	Plexiform Neurofibroma	NA	922
syn20758335	7316-170_quant.sf	LV 923	-0.0438243933125813	syn20629666	CBTTC	Neurofibromatosis 1	Plexiform Neurofibroma	NA	7316-170	-/-	+/+	Human	NA	NA	Childrens Brain Tumor Tissue Consortium	7316-170	Female	NA	Plexiform Neurofibroma	NA	923
syn20758335	7316-170_quant.sf	LV 924	0.0722483435686367	syn20629666	CBTTC	Neurofibromatosis 1	Plexiform Neurofibroma	NA	7316-170	-/-	+/+	Human	NA	NA	Childrens Brain Tumor Tissue Consortium	7316-170	Female	NA	Plexiform Neurofibroma	NA	924
syn20758335	7316-170_quant.sf	LV 925	0.07763022648322	syn20629666	CBTTC	Neurofibromatosis 1	Plexiform Neurofibroma	NA	7316-170	-/-	+/+	Human	NA	NA	Childrens Brain Tumor Tissue Consortium	7316-170	Female	NA	Plexiform Neurofibroma	NA	925
syn20758335	7316-170_quant.sf	LV 926	0.0551548948401604	syn20629666	CBTTC	Neurofibromatosis 1	Plexiform Neurofibroma	NA	7316-170	-/-	+/+	Human	NA	NA	Childrens Brain Tumor Tissue Consortium	7316-170	Female	NA	Plexiform Neurofibroma	NA	926
syn20758335	7316-170_quant.sf	LV 927	0.0320139939530636	syn20629666	CBTTC	Neurofibromatosis 1	Plexiform Neurofibroma	NA	7316-170	-/-	+/+	Human	NA	NA	Childrens Brain Tumor Tissue Consortium	7316-170	Female	NA	Plexiform Neurofibroma	NA	927
syn20758335	7316-170_quant.sf	928,DMAP_ERY3	0.0695320353086639	syn20629666	CBTTC	Neurofibromatosis 1	Plexiform Neurofibroma	NA	7316-170	-/-	+/+	Human	NA	NA	Childrens Brain Tumor Tissue Consortium	7316-170	Female	NA	Plexiform Neurofibroma	NA	928
syn20758335	7316-170_quant.sf	LV 929	-0.040062655158929	syn20629666	CBTTC	Neurofibromatosis 1	Plexiform Neurofibroma	NA	7316-170	-/-	+/+	Human	NA	NA	Childrens Brain Tumor Tissue Consortium	7316-170	Female	NA	Plexiform Neurofibroma	NA	929
syn20758335	7316-170_quant.sf	LV 930	-0.0226580547754205	syn20629666	CBTTC	Neurofibromatosis 1	Plexiform Neurofibroma	NA	7316-170	-/-	+/+	Human	NA	NA	Childrens Brain Tumor Tissue Consortium	7316-170	Female	NA	Plexiform Neurofibroma	NA	930
syn20758335	7316-170_quant.sf	LV 931	-0.0935915049938125	syn20629666	CBTTC	Neurofibromatosis 1	Plexiform Neurofibroma	NA	7316-170	-/-	+/+	Human	NA	NA	Childrens Brain Tumor Tissue Consortium	7316-170	Female	NA	Plexiform Neurofibroma	NA	931
syn20758335	7316-170_quant.sf	932,SVM T cells follicular helper	0.0364278440362398	syn20629666	CBTTC	Neurofibromatosis 1	Plexiform Neurofibroma	NA	7316-170	-/-	+/+	Human	NA	NA	Childrens Brain Tumor Tissue Consortium	7316-170	Female	NA	Plexiform Neurofibroma	NA	932
syn20758335	7316-170_quant.sf	LV 933	0.0204446650966899	syn20629666	CBTTC	Neurofibromatosis 1	Plexiform Neurofibroma	NA	7316-170	-/-	+/+	Human	NA	NA	Childrens Brain Tumor Tissue Consortium	7316-170	Female	NA	Plexiform Neurofibroma	NA	933
syn20758335	7316-170_quant.sf	LV 934	-0.0444521015797756	syn20629666	CBTTC	Neurofibromatosis 1	Plexiform Neurofibroma	NA	7316-170	-/-	+/+	Human	NA	NA	Childrens Brain Tumor Tissue Consortium	7316-170	Female	NA	Plexiform Neurofibroma	NA	934
syn20758335	7316-170_quant.sf	935,REACTOME_3_UTR_MEDIATED_TRANSLATIONAL_REGULATION	-0.0747277374127579	syn20629666	CBTTC	Neurofibromatosis 1	Plexiform Neurofibroma	NA	7316-170	-/-	+/+	Human	NA	NA	Childrens Brain Tumor Tissue Consortium	7316-170	Female	NA	Plexiform Neurofibroma	NA	935
syn20758335	7316-170_quant.sf	LV 936	-0.0244109556603264	syn20629666	CBTTC	Neurofibromatosis 1	Plexiform Neurofibroma	NA	7316-170	-/-	+/+	Human	NA	NA	Childrens Brain Tumor Tissue Consortium	7316-170	Female	NA	Plexiform Neurofibroma	NA	936
syn20758335	7316-170_quant.sf	937,PID_HIF1_TFPATHWAY	-0.0177186765919324	syn20629666	CBTTC	Neurofibromatosis 1	Plexiform Neurofibroma	NA	7316-170	-/-	+/+	Human	NA	NA	Childrens Brain Tumor Tissue Consortium	7316-170	Female	NA	Plexiform Neurofibroma	NA	937
syn20758335	7316-170_quant.sf	LV 938	0.000171432594552745	syn20629666	CBTTC	Neurofibromatosis 1	Plexiform Neurofibroma	NA	7316-170	-/-	+/+	Human	NA	NA	Childrens Brain Tumor Tissue Consortium	7316-170	Female	NA	Plexiform Neurofibroma	NA	938
syn20758335	7316-170_quant.sf	LV 939	0.0261948367716018	syn20629666	CBTTC	Neurofibromatosis 1	Plexiform Neurofibroma	NA	7316-170	-/-	+/+	Human	NA	NA	Childrens Brain Tumor Tissue Consortium	7316-170	Female	NA	Plexiform Neurofibroma	NA	939
syn20758335	7316-170_quant.sf	LV 940	0.207053761363384	syn20629666	CBTTC	Neurofibromatosis 1	Plexiform Neurofibroma	NA	7316-170	-/-	+/+	Human	NA	NA	Childrens Brain Tumor Tissue Consortium	7316-170	Female	NA	Plexiform Neurofibroma	NA	940
syn20758335	7316-170_quant.sf	LV 941	-0.0197250973193917	syn20629666	CBTTC	Neurofibromatosis 1	Plexiform Neurofibroma	NA	7316-170	-/-	+/+	Human	NA	NA	Childrens Brain Tumor Tissue Consortium	7316-170	Female	NA	Plexiform Neurofibroma	NA	941
syn20758335	7316-170_quant.sf	942,SVM T cells CD4 memory activated	0.0202984105836684	syn20629666	CBTTC	Neurofibromatosis 1	Plexiform Neurofibroma	NA	7316-170	-/-	+/+	Human	NA	NA	Childrens Brain Tumor Tissue Consortium	7316-170	Female	NA	Plexiform Neurofibroma	NA	942
syn20758335	7316-170_quant.sf	LV 943	-0.0511247157567244	syn20629666	CBTTC	Neurofibromatosis 1	Plexiform Neurofibroma	NA	7316-170	-/-	+/+	Human	NA	NA	Childrens Brain Tumor Tissue Consortium	7316-170	Female	NA	Plexiform Neurofibroma	NA	943
syn20758335	7316-170_quant.sf	LV 944	-0.0348739070123036	syn20629666	CBTTC	Neurofibromatosis 1	Plexiform Neurofibroma	NA	7316-170	-/-	+/+	Human	NA	NA	Childrens Brain Tumor Tissue Consortium	7316-170	Female	NA	Plexiform Neurofibroma	NA	944
syn20758335	7316-170_quant.sf	LV 945	0.0492540101050234	syn20629666	CBTTC	Neurofibromatosis 1	Plexiform Neurofibroma	NA	7316-170	-/-	+/+	Human	NA	NA	Childrens Brain Tumor Tissue Consortium	7316-170	Female	NA	Plexiform Neurofibroma	NA	945
syn20758335	7316-170_quant.sf	LV 946	0.0399898800574586	syn20629666	CBTTC	Neurofibromatosis 1	Plexiform Neurofibroma	NA	7316-170	-/-	+/+	Human	NA	NA	Childrens Brain Tumor Tissue Consortium	7316-170	Female	NA	Plexiform Neurofibroma	NA	946
syn20758335	7316-170_quant.sf	LV 947	0.0715496069273367	syn20629666	CBTTC	Neurofibromatosis 1	Plexiform Neurofibroma	NA	7316-170	-/-	+/+	Human	NA	NA	Childrens Brain Tumor Tissue Consortium	7316-170	Female	NA	Plexiform Neurofibroma	NA	947
syn20758335	7316-170_quant.sf	LV 948	0.0428612135437935	syn20629666	CBTTC	Neurofibromatosis 1	Plexiform Neurofibroma	NA	7316-170	-/-	+/+	Human	NA	NA	Childrens Brain Tumor Tissue Consortium	7316-170	Female	NA	Plexiform Neurofibroma	NA	948
syn20758335	7316-170_quant.sf	LV 949	0.0826241379154452	syn20629666	CBTTC	Neurofibromatosis 1	Plexiform Neurofibroma	NA	7316-170	-/-	+/+	Human	NA	NA	Childrens Brain Tumor Tissue Consortium	7316-170	Female	NA	Plexiform Neurofibroma	NA	949
syn20758335	7316-170_quant.sf	LV 950	0.0652236691020956	syn20629666	CBTTC	Neurofibromatosis 1	Plexiform Neurofibroma	NA	7316-170	-/-	+/+	Human	NA	NA	Childrens Brain Tumor Tissue Consortium	7316-170	Female	NA	Plexiform Neurofibroma	NA	950
syn20758335	7316-170_quant.sf	951,SVM Plasma cells	-0.0069182898547039	syn20629666	CBTTC	Neurofibromatosis 1	Plexiform Neurofibroma	NA	7316-170	-/-	+/+	Human	NA	NA	Childrens Brain Tumor Tissue Consortium	7316-170	Female	NA	Plexiform Neurofibroma	NA	951
syn20758335	7316-170_quant.sf	LV 952	-0.00493670711760385	syn20629666	CBTTC	Neurofibromatosis 1	Plexiform Neurofibroma	NA	7316-170	-/-	+/+	Human	NA	NA	Childrens Brain Tumor Tissue Consortium	7316-170	Female	NA	Plexiform Neurofibroma	NA	952
syn20758335	7316-170_quant.sf	953,IRIS_Monocyte-Day1	0.0180689556091737	syn20629666	CBTTC	Neurofibromatosis 1	Plexiform Neurofibroma	NA	7316-170	-/-	+/+	Human	NA	NA	Childrens Brain Tumor Tissue Consortium	7316-170	Female	NA	Plexiform Neurofibroma	NA	953
syn20758335	7316-170_quant.sf	954,DMAP_TCELLA6	-0.00397156090358888	syn20629666	CBTTC	Neurofibromatosis 1	Plexiform Neurofibroma	NA	7316-170	-/-	+/+	Human	NA	NA	Childrens Brain Tumor Tissue Consortium	7316-170	Female	NA	Plexiform Neurofibroma	NA	954
syn20758335	7316-170_quant.sf	LV 955	-0.0588620655200514	syn20629666	CBTTC	Neurofibromatosis 1	Plexiform Neurofibroma	NA	7316-170	-/-	+/+	Human	NA	NA	Childrens Brain Tumor Tissue Consortium	7316-170	Female	NA	Plexiform Neurofibroma	NA	955
syn20758335	7316-170_quant.sf	LV 956	0.0242335589343424	syn20629666	CBTTC	Neurofibromatosis 1	Plexiform Neurofibroma	NA	7316-170	-/-	+/+	Human	NA	NA	Childrens Brain Tumor Tissue Consortium	7316-170	Female	NA	Plexiform Neurofibroma	NA	956
syn20758335	7316-170_quant.sf	LV 957	-0.0214123582108749	syn20629666	CBTTC	Neurofibromatosis 1	Plexiform Neurofibroma	NA	7316-170	-/-	+/+	Human	NA	NA	Childrens Brain Tumor Tissue Consortium	7316-170	Female	NA	Plexiform Neurofibroma	NA	957
syn20758335	7316-170_quant.sf	LV 958	0.0319008988757527	syn20629666	CBTTC	Neurofibromatosis 1	Plexiform Neurofibroma	NA	7316-170	-/-	+/+	Human	NA	NA	Childrens Brain Tumor Tissue Consortium	7316-170	Female	NA	Plexiform Neurofibroma	NA	958
syn20758335	7316-170_quant.sf	LV 959	0.0203189168884642	syn20629666	CBTTC	Neurofibromatosis 1	Plexiform Neurofibroma	NA	7316-170	-/-	+/+	Human	NA	NA	Childrens Brain Tumor Tissue Consortium	7316-170	Female	NA	Plexiform Neurofibroma	NA	959
syn20758335	7316-170_quant.sf	960,DMAP_MEGA1	-0.0284640034349582	syn20629666	CBTTC	Neurofibromatosis 1	Plexiform Neurofibroma	NA	7316-170	-/-	+/+	Human	NA	NA	Childrens Brain Tumor Tissue Consortium	7316-170	Female	NA	Plexiform Neurofibroma	NA	960
syn20758335	7316-170_quant.sf	LV 961	0.00294227414201142	syn20629666	CBTTC	Neurofibromatosis 1	Plexiform Neurofibroma	NA	7316-170	-/-	+/+	Human	NA	NA	Childrens Brain Tumor Tissue Consortium	7316-170	Female	NA	Plexiform Neurofibroma	NA	961
syn20758335	7316-170_quant.sf	LV 962	-0.00203091358394049	syn20629666	CBTTC	Neurofibromatosis 1	Plexiform Neurofibroma	NA	7316-170	-/-	+/+	Human	NA	NA	Childrens Brain Tumor Tissue Consortium	7316-170	Female	NA	Plexiform Neurofibroma	NA	962
syn20758335	7316-170_quant.sf	LV 963	-0.0238268452275881	syn20629666	CBTTC	Neurofibromatosis 1	Plexiform Neurofibroma	NA	7316-170	-/-	+/+	Human	NA	NA	Childrens Brain Tumor Tissue Consortium	7316-170	Female	NA	Plexiform Neurofibroma	NA	963
syn20758335	7316-170_quant.sf	964,SVM T cells CD8	-0.035442275032296	syn20629666	CBTTC	Neurofibromatosis 1	Plexiform Neurofibroma	NA	7316-170	-/-	+/+	Human	NA	NA	Childrens Brain Tumor Tissue Consortium	7316-170	Female	NA	Plexiform Neurofibroma	NA	964
syn20758335	7316-170_quant.sf	LV 965	-0.0111374518322211	syn20629666	CBTTC	Neurofibromatosis 1	Plexiform Neurofibroma	NA	7316-170	-/-	+/+	Human	NA	NA	Childrens Brain Tumor Tissue Consortium	7316-170	Female	NA	Plexiform Neurofibroma	NA	965
syn20758335	7316-170_quant.sf	LV 966	-0.0372365748201347	syn20629666	CBTTC	Neurofibromatosis 1	Plexiform Neurofibroma	NA	7316-170	-/-	+/+	Human	NA	NA	Childrens Brain Tumor Tissue Consortium	7316-170	Female	NA	Plexiform Neurofibroma	NA	966
syn20758335	7316-170_quant.sf	LV 967	-0.0193355540526961	syn20629666	CBTTC	Neurofibromatosis 1	Plexiform Neurofibroma	NA	7316-170	-/-	+/+	Human	NA	NA	Childrens Brain Tumor Tissue Consortium	7316-170	Female	NA	Plexiform Neurofibroma	NA	967
syn20758335	7316-170_quant.sf	LV 968	0.00414109613708409	syn20629666	CBTTC	Neurofibromatosis 1	Plexiform Neurofibroma	NA	7316-170	-/-	+/+	Human	NA	NA	Childrens Brain Tumor Tissue Consortium	7316-170	Female	NA	Plexiform Neurofibroma	NA	968
syn20758335	7316-170_quant.sf	LV 969	0.0168763559252153	syn20629666	CBTTC	Neurofibromatosis 1	Plexiform Neurofibroma	NA	7316-170	-/-	+/+	Human	NA	NA	Childrens Brain Tumor Tissue Consortium	7316-170	Female	NA	Plexiform Neurofibroma	NA	969
syn20758335	7316-170_quant.sf	LV 970	-0.00534002449251317	syn20629666	CBTTC	Neurofibromatosis 1	Plexiform Neurofibroma	NA	7316-170	-/-	+/+	Human	NA	NA	Childrens Brain Tumor Tissue Consortium	7316-170	Female	NA	Plexiform Neurofibroma	NA	970
syn20758335	7316-170_quant.sf	LV 971	-0.0202907215531865	syn20629666	CBTTC	Neurofibromatosis 1	Plexiform Neurofibroma	NA	7316-170	-/-	+/+	Human	NA	NA	Childrens Brain Tumor Tissue Consortium	7316-170	Female	NA	Plexiform Neurofibroma	NA	971
syn20758335	7316-170_quant.sf	LV 972	0.0330403092781019	syn20629666	CBTTC	Neurofibromatosis 1	Plexiform Neurofibroma	NA	7316-170	-/-	+/+	Human	NA	NA	Childrens Brain Tumor Tissue Consortium	7316-170	Female	NA	Plexiform Neurofibroma	NA	972
syn20758335	7316-170_quant.sf	LV 973	0.0254047983736476	syn20629666	CBTTC	Neurofibromatosis 1	Plexiform Neurofibroma	NA	7316-170	-/-	+/+	Human	NA	NA	Childrens Brain Tumor Tissue Consortium	7316-170	Female	NA	Plexiform Neurofibroma	NA	973
syn20758335	7316-170_quant.sf	LV 974	-0.0932477629238133	syn20629666	CBTTC	Neurofibromatosis 1	Plexiform Neurofibroma	NA	7316-170	-/-	+/+	Human	NA	NA	Childrens Brain Tumor Tissue Consortium	7316-170	Female	NA	Plexiform Neurofibroma	NA	974
syn20758335	7316-170_quant.sf	975,SVM T cells CD4 memory resting	0.00950789504670731	syn20629666	CBTTC	Neurofibromatosis 1	Plexiform Neurofibroma	NA	7316-170	-/-	+/+	Human	NA	NA	Childrens Brain Tumor Tissue Consortium	7316-170	Female	NA	Plexiform Neurofibroma	NA	975
syn20758335	7316-170_quant.sf	LV 976	-0.0563868894292143	syn20629666	CBTTC	Neurofibromatosis 1	Plexiform Neurofibroma	NA	7316-170	-/-	+/+	Human	NA	NA	Childrens Brain Tumor Tissue Consortium	7316-170	Female	NA	Plexiform Neurofibroma	NA	976
syn20758335	7316-170_quant.sf	977,SVM B cells naive	0.101656238031076	syn20629666	CBTTC	Neurofibromatosis 1	Plexiform Neurofibroma	NA	7316-170	-/-	+/+	Human	NA	NA	Childrens Brain Tumor Tissue Consortium	7316-170	Female	NA	Plexiform Neurofibroma	NA	977
syn20758335	7316-170_quant.sf	LV 978	0.0013299712434322	syn20629666	CBTTC	Neurofibromatosis 1	Plexiform Neurofibroma	NA	7316-170	-/-	+/+	Human	NA	NA	Childrens Brain Tumor Tissue Consortium	7316-170	Female	NA	Plexiform Neurofibroma	NA	978
syn20758335	7316-170_quant.sf	LV 979	0.045941767412153	syn20629666	CBTTC	Neurofibromatosis 1	Plexiform Neurofibroma	NA	7316-170	-/-	+/+	Human	NA	NA	Childrens Brain Tumor Tissue Consortium	7316-170	Female	NA	Plexiform Neurofibroma	NA	979
syn20758335	7316-170_quant.sf	LV 980	0.0231821790565819	syn20629666	CBTTC	Neurofibromatosis 1	Plexiform Neurofibroma	NA	7316-170	-/-	+/+	Human	NA	NA	Childrens Brain Tumor Tissue Consortium	7316-170	Female	NA	Plexiform Neurofibroma	NA	980
syn20758335	7316-170_quant.sf	LV 981	-0.00964551800143092	syn20629666	CBTTC	Neurofibromatosis 1	Plexiform Neurofibroma	NA	7316-170	-/-	+/+	Human	NA	NA	Childrens Brain Tumor Tissue Consortium	7316-170	Female	NA	Plexiform Neurofibroma	NA	981
syn20758335	7316-170_quant.sf	LV 982	0.000588786445657388	syn20629666	CBTTC	Neurofibromatosis 1	Plexiform Neurofibroma	NA	7316-170	-/-	+/+	Human	NA	NA	Childrens Brain Tumor Tissue Consortium	7316-170	Female	NA	Plexiform Neurofibroma	NA	982
syn20758335	7316-170_quant.sf	LV 983	0.0760909929773875	syn20629666	CBTTC	Neurofibromatosis 1	Plexiform Neurofibroma	NA	7316-170	-/-	+/+	Human	NA	NA	Childrens Brain Tumor Tissue Consortium	7316-170	Female	NA	Plexiform Neurofibroma	NA	983
syn20758335	7316-170_quant.sf	LV 984	-0.105617121063424	syn20629666	CBTTC	Neurofibromatosis 1	Plexiform Neurofibroma	NA	7316-170	-/-	+/+	Human	NA	NA	Childrens Brain Tumor Tissue Consortium	7316-170	Female	NA	Plexiform Neurofibroma	NA	984
syn20758335	7316-170_quant.sf	985,IRIS_Neutrophil-Resting	0.0665964433364513	syn20629666	CBTTC	Neurofibromatosis 1	Plexiform Neurofibroma	NA	7316-170	-/-	+/+	Human	NA	NA	Childrens Brain Tumor Tissue Consortium	7316-170	Female	NA	Plexiform Neurofibroma	NA	985
syn20758335	7316-170_quant.sf	LV 986	0.0362640499206268	syn20629666	CBTTC	Neurofibromatosis 1	Plexiform Neurofibroma	NA	7316-170	-/-	+/+	Human	NA	NA	Childrens Brain Tumor Tissue Consortium	7316-170	Female	NA	Plexiform Neurofibroma	NA	986
syn20758335	7316-170_quant.sf	LV 987	-0.0298762720784154	syn20629666	CBTTC	Neurofibromatosis 1	Plexiform Neurofibroma	NA	7316-170	-/-	+/+	Human	NA	NA	Childrens Brain Tumor Tissue Consortium	7316-170	Female	NA	Plexiform Neurofibroma	NA	987
syn20758338	7316-1757_quant.sf	1,REACTOME_MRNA_SPLICING	-0.030180305786694	syn20629666	CBTTC	Neurofibromatosis 1	Plexiform Neurofibroma	NA	7316-1757	-/-	+/+	Human	NA	NA	Childrens Brain Tumor Tissue Consortium	7316-1757	Male	NA	Plexiform Neurofibroma	NA	1
syn20758338	7316-1757_quant.sf	2,SVM Monocytes	-0.0414981529126976	syn20629666	CBTTC	Neurofibromatosis 1	Plexiform Neurofibroma	NA	7316-1757	-/-	+/+	Human	NA	NA	Childrens Brain Tumor Tissue Consortium	7316-1757	Male	NA	Plexiform Neurofibroma	NA	2
syn20758338	7316-1757_quant.sf	4,REACTOME_NEURONAL_SYSTEM	0.0425727882500704	syn20629666	CBTTC	Neurofibromatosis 1	Plexiform Neurofibroma	NA	7316-1757	-/-	+/+	Human	NA	NA	Childrens Brain Tumor Tissue Consortium	7316-1757	Male	NA	Plexiform Neurofibroma	NA	4
syn20758338	7316-1757_quant.sf	LV 5	-0.00991575793321922	syn20629666	CBTTC	Neurofibromatosis 1	Plexiform Neurofibroma	NA	7316-1757	-/-	+/+	Human	NA	NA	Childrens Brain Tumor Tissue Consortium	7316-1757	Male	NA	Plexiform Neurofibroma	NA	5
syn20758338	7316-1757_quant.sf	LV 6	-0.0187726026329618	syn20629666	CBTTC	Neurofibromatosis 1	Plexiform Neurofibroma	NA	7316-1757	-/-	+/+	Human	NA	NA	Childrens Brain Tumor Tissue Consortium	7316-1757	Male	NA	Plexiform Neurofibroma	NA	6
syn20758338	7316-1757_quant.sf	LV 9	-0.14601755184647	syn20629666	CBTTC	Neurofibromatosis 1	Plexiform Neurofibroma	NA	7316-1757	-/-	+/+	Human	NA	NA	Childrens Brain Tumor Tissue Consortium	7316-1757	Male	NA	Plexiform Neurofibroma	NA	9
syn20758338	7316-1757_quant.sf	LV 11	0.00990801528953942	syn20629666	CBTTC	Neurofibromatosis 1	Plexiform Neurofibroma	NA	7316-1757	-/-	+/+	Human	NA	NA	Childrens Brain Tumor Tissue Consortium	7316-1757	Male	NA	Plexiform Neurofibroma	NA	11
syn20758338	7316-1757_quant.sf	13,REACTOME_GLUCOSE_METABOLISM	0.473834750294226	syn20629666	CBTTC	Neurofibromatosis 1	Plexiform Neurofibroma	NA	7316-1757	-/-	+/+	Human	NA	NA	Childrens Brain Tumor Tissue Consortium	7316-1757	Male	NA	Plexiform Neurofibroma	NA	13
syn20758338	7316-1757_quant.sf	LV 14	0.0410479019555432	syn20629666	CBTTC	Neurofibromatosis 1	Plexiform Neurofibroma	NA	7316-1757	-/-	+/+	Human	NA	NA	Childrens Brain Tumor Tissue Consortium	7316-1757	Male	NA	Plexiform Neurofibroma	NA	14
syn20758338	7316-1757_quant.sf	LV 15	0.0131755519007734	syn20629666	CBTTC	Neurofibromatosis 1	Plexiform Neurofibroma	NA	7316-1757	-/-	+/+	Human	NA	NA	Childrens Brain Tumor Tissue Consortium	7316-1757	Male	NA	Plexiform Neurofibroma	NA	15
syn20758338	7316-1757_quant.sf	LV 16	-0.0201205527709755	syn20629666	CBTTC	Neurofibromatosis 1	Plexiform Neurofibroma	NA	7316-1757	-/-	+/+	Human	NA	NA	Childrens Brain Tumor Tissue Consortium	7316-1757	Male	NA	Plexiform Neurofibroma	NA	16
syn20758338	7316-1757_quant.sf	17,SVM NK cells resting	0.00893449448551902	syn20629666	CBTTC	Neurofibromatosis 1	Plexiform Neurofibroma	NA	7316-1757	-/-	+/+	Human	NA	NA	Childrens Brain Tumor Tissue Consortium	7316-1757	Male	NA	Plexiform Neurofibroma	NA	17
syn20758338	7316-1757_quant.sf	LV 19	-0.0392827382876042	syn20629666	CBTTC	Neurofibromatosis 1	Plexiform Neurofibroma	NA	7316-1757	-/-	+/+	Human	NA	NA	Childrens Brain Tumor Tissue Consortium	7316-1757	Male	NA	Plexiform Neurofibroma	NA	19
syn20758338	7316-1757_quant.sf	20,KEGG_NEUROACTIVE_LIGAND_RECEPTOR_INTERACTION	0.0316886380437476	syn20629666	CBTTC	Neurofibromatosis 1	Plexiform Neurofibroma	NA	7316-1757	-/-	+/+	Human	NA	NA	Childrens Brain Tumor Tissue Consortium	7316-1757	Male	NA	Plexiform Neurofibroma	NA	20
syn20758338	7316-1757_quant.sf	LV 21	-0.00050043589393922	syn20629666	CBTTC	Neurofibromatosis 1	Plexiform Neurofibroma	NA	7316-1757	-/-	+/+	Human	NA	NA	Childrens Brain Tumor Tissue Consortium	7316-1757	Male	NA	Plexiform Neurofibroma	NA	21
syn20758338	7316-1757_quant.sf	22,KEGG_PPAR_SIGNALING_PATHWAY	-0.0239702712109465	syn20629666	CBTTC	Neurofibromatosis 1	Plexiform Neurofibroma	NA	7316-1757	-/-	+/+	Human	NA	NA	Childrens Brain Tumor Tissue Consortium	7316-1757	Male	NA	Plexiform Neurofibroma	NA	22
syn20758338	7316-1757_quant.sf	24,PID_DELTANP63PATHWAY	-0.040663644108658	syn20629666	CBTTC	Neurofibromatosis 1	Plexiform Neurofibroma	NA	7316-1757	-/-	+/+	Human	NA	NA	Childrens Brain Tumor Tissue Consortium	7316-1757	Male	NA	Plexiform Neurofibroma	NA	24
syn20758338	7316-1757_quant.sf	25,SVM Macrophages M1	-0.000341819270134605	syn20629666	CBTTC	Neurofibromatosis 1	Plexiform Neurofibroma	NA	7316-1757	-/-	+/+	Human	NA	NA	Childrens Brain Tumor Tissue Consortium	7316-1757	Male	NA	Plexiform Neurofibroma	NA	25
syn20758338	7316-1757_quant.sf	LV 29	-0.0342381881659043	syn20629666	CBTTC	Neurofibromatosis 1	Plexiform Neurofibroma	NA	7316-1757	-/-	+/+	Human	NA	NA	Childrens Brain Tumor Tissue Consortium	7316-1757	Male	NA	Plexiform Neurofibroma	NA	29
syn20758338	7316-1757_quant.sf	31,SVM B cells naive	-0.0135561355589824	syn20629666	CBTTC	Neurofibromatosis 1	Plexiform Neurofibroma	NA	7316-1757	-/-	+/+	Human	NA	NA	Childrens Brain Tumor Tissue Consortium	7316-1757	Male	NA	Plexiform Neurofibroma	NA	31
syn20758338	7316-1757_quant.sf	32,REACTOME_POTASSIUM_CHANNELS	0.0629602694662292	syn20629666	CBTTC	Neurofibromatosis 1	Plexiform Neurofibroma	NA	7316-1757	-/-	+/+	Human	NA	NA	Childrens Brain Tumor Tissue Consortium	7316-1757	Male	NA	Plexiform Neurofibroma	NA	32
syn20758338	7316-1757_quant.sf	LV 35	-0.029571511883131	syn20629666	CBTTC	Neurofibromatosis 1	Plexiform Neurofibroma	NA	7316-1757	-/-	+/+	Human	NA	NA	Childrens Brain Tumor Tissue Consortium	7316-1757	Male	NA	Plexiform Neurofibroma	NA	35
syn20758338	7316-1757_quant.sf	37,MIPS_60S_RIBOSOMAL_SUBUNIT_CYTOPLASMIC	-0.0746306926563371	syn20629666	CBTTC	Neurofibromatosis 1	Plexiform Neurofibroma	NA	7316-1757	-/-	+/+	Human	NA	NA	Childrens Brain Tumor Tissue Consortium	7316-1757	Male	NA	Plexiform Neurofibroma	NA	37
syn20758338	7316-1757_quant.sf	38,PID_PLK1_PATHWAY	0.0664949172838704	syn20629666	CBTTC	Neurofibromatosis 1	Plexiform Neurofibroma	NA	7316-1757	-/-	+/+	Human	NA	NA	Childrens Brain Tumor Tissue Consortium	7316-1757	Male	NA	Plexiform Neurofibroma	NA	38
syn20758338	7316-1757_quant.sf	39,IRIS_DendriticCell-Control	-0.00848066961421767	syn20629666	CBTTC	Neurofibromatosis 1	Plexiform Neurofibroma	NA	7316-1757	-/-	+/+	Human	NA	NA	Childrens Brain Tumor Tissue Consortium	7316-1757	Male	NA	Plexiform Neurofibroma	NA	39
syn20758338	7316-1757_quant.sf	LV 40	-0.0341518818052869	syn20629666	CBTTC	Neurofibromatosis 1	Plexiform Neurofibroma	NA	7316-1757	-/-	+/+	Human	NA	NA	Childrens Brain Tumor Tissue Consortium	7316-1757	Male	NA	Plexiform Neurofibroma	NA	40
syn20758338	7316-1757_quant.sf	42,DMAP_HSC3	0.00142910226247785	syn20629666	CBTTC	Neurofibromatosis 1	Plexiform Neurofibroma	NA	7316-1757	-/-	+/+	Human	NA	NA	Childrens Brain Tumor Tissue Consortium	7316-1757	Male	NA	Plexiform Neurofibroma	NA	42
syn20758338	7316-1757_quant.sf	LV 43	-0.0393711559985551	syn20629666	CBTTC	Neurofibromatosis 1	Plexiform Neurofibroma	NA	7316-1757	-/-	+/+	Human	NA	NA	Childrens Brain Tumor Tissue Consortium	7316-1757	Male	NA	Plexiform Neurofibroma	NA	43
syn20758338	7316-1757_quant.sf	LV 44	-0.0357973657530326	syn20629666	CBTTC	Neurofibromatosis 1	Plexiform Neurofibroma	NA	7316-1757	-/-	+/+	Human	NA	NA	Childrens Brain Tumor Tissue Consortium	7316-1757	Male	NA	Plexiform Neurofibroma	NA	44
syn20758338	7316-1757_quant.sf	45,REACTOME_TELOMERE_MAINTENANCE	-0.013056103321264	syn20629666	CBTTC	Neurofibromatosis 1	Plexiform Neurofibroma	NA	7316-1757	-/-	+/+	Human	NA	NA	Childrens Brain Tumor Tissue Consortium	7316-1757	Male	NA	Plexiform Neurofibroma	NA	45
syn20758338	7316-1757_quant.sf	LV 46	-0.0025371568367227	syn20629666	CBTTC	Neurofibromatosis 1	Plexiform Neurofibroma	NA	7316-1757	-/-	+/+	Human	NA	NA	Childrens Brain Tumor Tissue Consortium	7316-1757	Male	NA	Plexiform Neurofibroma	NA	46
syn20758338	7316-1757_quant.sf	LV 47	0.0270610648776488	syn20629666	CBTTC	Neurofibromatosis 1	Plexiform Neurofibroma	NA	7316-1757	-/-	+/+	Human	NA	NA	Childrens Brain Tumor Tissue Consortium	7316-1757	Male	NA	Plexiform Neurofibroma	NA	47
syn20758338	7316-1757_quant.sf	48,MIPS_RIBOSOME_CYTOPLASMIC	-0.072727358957097	syn20629666	CBTTC	Neurofibromatosis 1	Plexiform Neurofibroma	NA	7316-1757	-/-	+/+	Human	NA	NA	Childrens Brain Tumor Tissue Consortium	7316-1757	Male	NA	Plexiform Neurofibroma	NA	48
syn20758338	7316-1757_quant.sf	49,KEGG_DILATED_CARDIOMYOPATHY	-0.0223755239935112	syn20629666	CBTTC	Neurofibromatosis 1	Plexiform Neurofibroma	NA	7316-1757	-/-	+/+	Human	NA	NA	Childrens Brain Tumor Tissue Consortium	7316-1757	Male	NA	Plexiform Neurofibroma	NA	49
syn20758338	7316-1757_quant.sf	LV 50	0.0341179375224972	syn20629666	CBTTC	Neurofibromatosis 1	Plexiform Neurofibroma	NA	7316-1757	-/-	+/+	Human	NA	NA	Childrens Brain Tumor Tissue Consortium	7316-1757	Male	NA	Plexiform Neurofibroma	NA	50
syn20758338	7316-1757_quant.sf	LV 51	-0.0207911178945569	syn20629666	CBTTC	Neurofibromatosis 1	Plexiform Neurofibroma	NA	7316-1757	-/-	+/+	Human	NA	NA	Childrens Brain Tumor Tissue Consortium	7316-1757	Male	NA	Plexiform Neurofibroma	NA	51
syn20758338	7316-1757_quant.sf	LV 52	0.0036717753351112	syn20629666	CBTTC	Neurofibromatosis 1	Plexiform Neurofibroma	NA	7316-1757	-/-	+/+	Human	NA	NA	Childrens Brain Tumor Tissue Consortium	7316-1757	Male	NA	Plexiform Neurofibroma	NA	52
syn20758338	7316-1757_quant.sf	LV 53	0.0314409834337233	syn20629666	CBTTC	Neurofibromatosis 1	Plexiform Neurofibroma	NA	7316-1757	-/-	+/+	Human	NA	NA	Childrens Brain Tumor Tissue Consortium	7316-1757	Male	NA	Plexiform Neurofibroma	NA	53
syn20758338	7316-1757_quant.sf	LV 54	-0.00936636351598144	syn20629666	CBTTC	Neurofibromatosis 1	Plexiform Neurofibroma	NA	7316-1757	-/-	+/+	Human	NA	NA	Childrens Brain Tumor Tissue Consortium	7316-1757	Male	NA	Plexiform Neurofibroma	NA	54
syn20758338	7316-1757_quant.sf	LV 55	-0.0772834211926616	syn20629666	CBTTC	Neurofibromatosis 1	Plexiform Neurofibroma	NA	7316-1757	-/-	+/+	Human	NA	NA	Childrens Brain Tumor Tissue Consortium	7316-1757	Male	NA	Plexiform Neurofibroma	NA	55
syn20758338	7316-1757_quant.sf	LV 56	-0.047462917292627	syn20629666	CBTTC	Neurofibromatosis 1	Plexiform Neurofibroma	NA	7316-1757	-/-	+/+	Human	NA	NA	Childrens Brain Tumor Tissue Consortium	7316-1757	Male	NA	Plexiform Neurofibroma	NA	56
syn20758338	7316-1757_quant.sf	57,SVM T cells CD4 memory activated	0.00801839681352884	syn20629666	CBTTC	Neurofibromatosis 1	Plexiform Neurofibroma	NA	7316-1757	-/-	+/+	Human	NA	NA	Childrens Brain Tumor Tissue Consortium	7316-1757	Male	NA	Plexiform Neurofibroma	NA	57
syn20758338	7316-1757_quant.sf	58,SVM NK cells resting	-0.0079246302906175	syn20629666	CBTTC	Neurofibromatosis 1	Plexiform Neurofibroma	NA	7316-1757	-/-	+/+	Human	NA	NA	Childrens Brain Tumor Tissue Consortium	7316-1757	Male	NA	Plexiform Neurofibroma	NA	58
syn20758338	7316-1757_quant.sf	LV 59	-0.0473235425371219	syn20629666	CBTTC	Neurofibromatosis 1	Plexiform Neurofibroma	NA	7316-1757	-/-	+/+	Human	NA	NA	Childrens Brain Tumor Tissue Consortium	7316-1757	Male	NA	Plexiform Neurofibroma	NA	59
syn20758338	7316-1757_quant.sf	LV 60	-0.0516084266593114	syn20629666	CBTTC	Neurofibromatosis 1	Plexiform Neurofibroma	NA	7316-1757	-/-	+/+	Human	NA	NA	Childrens Brain Tumor Tissue Consortium	7316-1757	Male	NA	Plexiform Neurofibroma	NA	60
syn20758338	7316-1757_quant.sf	61,DMAP_ERY5	0.0165300796570865	syn20629666	CBTTC	Neurofibromatosis 1	Plexiform Neurofibroma	NA	7316-1757	-/-	+/+	Human	NA	NA	Childrens Brain Tumor Tissue Consortium	7316-1757	Male	NA	Plexiform Neurofibroma	NA	61
syn20758338	7316-1757_quant.sf	LV 62	-0.020279767553171	syn20629666	CBTTC	Neurofibromatosis 1	Plexiform Neurofibroma	NA	7316-1757	-/-	+/+	Human	NA	NA	Childrens Brain Tumor Tissue Consortium	7316-1757	Male	NA	Plexiform Neurofibroma	NA	62
syn20758338	7316-1757_quant.sf	LV 63	0.0176153216635057	syn20629666	CBTTC	Neurofibromatosis 1	Plexiform Neurofibroma	NA	7316-1757	-/-	+/+	Human	NA	NA	Childrens Brain Tumor Tissue Consortium	7316-1757	Male	NA	Plexiform Neurofibroma	NA	63
syn20758338	7316-1757_quant.sf	LV 64	-0.0519807102198172	syn20629666	CBTTC	Neurofibromatosis 1	Plexiform Neurofibroma	NA	7316-1757	-/-	+/+	Human	NA	NA	Childrens Brain Tumor Tissue Consortium	7316-1757	Male	NA	Plexiform Neurofibroma	NA	64
syn20758338	7316-1757_quant.sf	LV 65	-0.00755985121621065	syn20629666	CBTTC	Neurofibromatosis 1	Plexiform Neurofibroma	NA	7316-1757	-/-	+/+	Human	NA	NA	Childrens Brain Tumor Tissue Consortium	7316-1757	Male	NA	Plexiform Neurofibroma	NA	65
syn20758338	7316-1757_quant.sf	66,REACTOME_METABOLISM_OF_LIPIDS_AND_LIPOPROTEINS	-0.028905897564147	syn20629666	CBTTC	Neurofibromatosis 1	Plexiform Neurofibroma	NA	7316-1757	-/-	+/+	Human	NA	NA	Childrens Brain Tumor Tissue Consortium	7316-1757	Male	NA	Plexiform Neurofibroma	NA	66
syn20758338	7316-1757_quant.sf	LV 67	-0.036857234455484	syn20629666	CBTTC	Neurofibromatosis 1	Plexiform Neurofibroma	NA	7316-1757	-/-	+/+	Human	NA	NA	Childrens Brain Tumor Tissue Consortium	7316-1757	Male	NA	Plexiform Neurofibroma	NA	67
syn20758338	7316-1757_quant.sf	68,DMAP_ERY2	0.0304659802621057	syn20629666	CBTTC	Neurofibromatosis 1	Plexiform Neurofibroma	NA	7316-1757	-/-	+/+	Human	NA	NA	Childrens Brain Tumor Tissue Consortium	7316-1757	Male	NA	Plexiform Neurofibroma	NA	68
syn20758338	7316-1757_quant.sf	69,SVM Macrophages M1	-0.0169759589899758	syn20629666	CBTTC	Neurofibromatosis 1	Plexiform Neurofibroma	NA	7316-1757	-/-	+/+	Human	NA	NA	Childrens Brain Tumor Tissue Consortium	7316-1757	Male	NA	Plexiform Neurofibroma	NA	69
syn20758338	7316-1757_quant.sf	70,MIPS_PA700_20S_PA28_COMPLEX	-0.131402625942512	syn20629666	CBTTC	Neurofibromatosis 1	Plexiform Neurofibroma	NA	7316-1757	-/-	+/+	Human	NA	NA	Childrens Brain Tumor Tissue Consortium	7316-1757	Male	NA	Plexiform Neurofibroma	NA	70
syn20758338	7316-1757_quant.sf	LV 71	-0.0151231586801754	syn20629666	CBTTC	Neurofibromatosis 1	Plexiform Neurofibroma	NA	7316-1757	-/-	+/+	Human	NA	NA	Childrens Brain Tumor Tissue Consortium	7316-1757	Male	NA	Plexiform Neurofibroma	NA	71
syn20758338	7316-1757_quant.sf	LV 72	0.0774061374549672	syn20629666	CBTTC	Neurofibromatosis 1	Plexiform Neurofibroma	NA	7316-1757	-/-	+/+	Human	NA	NA	Childrens Brain Tumor Tissue Consortium	7316-1757	Male	NA	Plexiform Neurofibroma	NA	72
syn20758338	7316-1757_quant.sf	LV 73	-0.00289507844669875	syn20629666	CBTTC	Neurofibromatosis 1	Plexiform Neurofibroma	NA	7316-1757	-/-	+/+	Human	NA	NA	Childrens Brain Tumor Tissue Consortium	7316-1757	Male	NA	Plexiform Neurofibroma	NA	73
syn20758338	7316-1757_quant.sf	74,REACTOME_UNFOLDED_PROTEIN_RESPONSE	-0.0330238513608635	syn20629666	CBTTC	Neurofibromatosis 1	Plexiform Neurofibroma	NA	7316-1757	-/-	+/+	Human	NA	NA	Childrens Brain Tumor Tissue Consortium	7316-1757	Male	NA	Plexiform Neurofibroma	NA	74
syn20758338	7316-1757_quant.sf	LV 75	-0.0267435790330608	syn20629666	CBTTC	Neurofibromatosis 1	Plexiform Neurofibroma	NA	7316-1757	-/-	+/+	Human	NA	NA	Childrens Brain Tumor Tissue Consortium	7316-1757	Male	NA	Plexiform Neurofibroma	NA	75
syn20758338	7316-1757_quant.sf	LV 76	-0.00826425117902171	syn20629666	CBTTC	Neurofibromatosis 1	Plexiform Neurofibroma	NA	7316-1757	-/-	+/+	Human	NA	NA	Childrens Brain Tumor Tissue Consortium	7316-1757	Male	NA	Plexiform Neurofibroma	NA	76
syn20758338	7316-1757_quant.sf	LV 77	-0.0495891787665208	syn20629666	CBTTC	Neurofibromatosis 1	Plexiform Neurofibroma	NA	7316-1757	-/-	+/+	Human	NA	NA	Childrens Brain Tumor Tissue Consortium	7316-1757	Male	NA	Plexiform Neurofibroma	NA	77
syn20758338	7316-1757_quant.sf	LV 78	0.0134939567766827	syn20629666	CBTTC	Neurofibromatosis 1	Plexiform Neurofibroma	NA	7316-1757	-/-	+/+	Human	NA	NA	Childrens Brain Tumor Tissue Consortium	7316-1757	Male	NA	Plexiform Neurofibroma	NA	78
syn20758338	7316-1757_quant.sf	LV 79	0.0455995384324775	syn20629666	CBTTC	Neurofibromatosis 1	Plexiform Neurofibroma	NA	7316-1757	-/-	+/+	Human	NA	NA	Childrens Brain Tumor Tissue Consortium	7316-1757	Male	NA	Plexiform Neurofibroma	NA	79
syn20758338	7316-1757_quant.sf	LV 80	-0.0546737058578851	syn20629666	CBTTC	Neurofibromatosis 1	Plexiform Neurofibroma	NA	7316-1757	-/-	+/+	Human	NA	NA	Childrens Brain Tumor Tissue Consortium	7316-1757	Male	NA	Plexiform Neurofibroma	NA	80
syn20758338	7316-1757_quant.sf	81,PID_INTEGRIN1_PATHWAY	-0.0413107462236594	syn20629666	CBTTC	Neurofibromatosis 1	Plexiform Neurofibroma	NA	7316-1757	-/-	+/+	Human	NA	NA	Childrens Brain Tumor Tissue Consortium	7316-1757	Male	NA	Plexiform Neurofibroma	NA	81
syn20758338	7316-1757_quant.sf	82,PID_RAC1_PATHWAY	-0.00959366027249765	syn20629666	CBTTC	Neurofibromatosis 1	Plexiform Neurofibroma	NA	7316-1757	-/-	+/+	Human	NA	NA	Childrens Brain Tumor Tissue Consortium	7316-1757	Male	NA	Plexiform Neurofibroma	NA	82
syn20758338	7316-1757_quant.sf	LV 83	-0.011275965309179	syn20629666	CBTTC	Neurofibromatosis 1	Plexiform Neurofibroma	NA	7316-1757	-/-	+/+	Human	NA	NA	Childrens Brain Tumor Tissue Consortium	7316-1757	Male	NA	Plexiform Neurofibroma	NA	83
syn20758338	7316-1757_quant.sf	84,KEGG_SPLICEOSOME	0.0448707746409671	syn20629666	CBTTC	Neurofibromatosis 1	Plexiform Neurofibroma	NA	7316-1757	-/-	+/+	Human	NA	NA	Childrens Brain Tumor Tissue Consortium	7316-1757	Male	NA	Plexiform Neurofibroma	NA	84
syn20758338	7316-1757_quant.sf	LV 85	-0.056576026063165	syn20629666	CBTTC	Neurofibromatosis 1	Plexiform Neurofibroma	NA	7316-1757	-/-	+/+	Human	NA	NA	Childrens Brain Tumor Tissue Consortium	7316-1757	Male	NA	Plexiform Neurofibroma	NA	85
syn20758338	7316-1757_quant.sf	LV 86	-0.0245185318888424	syn20629666	CBTTC	Neurofibromatosis 1	Plexiform Neurofibroma	NA	7316-1757	-/-	+/+	Human	NA	NA	Childrens Brain Tumor Tissue Consortium	7316-1757	Male	NA	Plexiform Neurofibroma	NA	86
syn20758338	7316-1757_quant.sf	LV 87	-0.0391330016179489	syn20629666	CBTTC	Neurofibromatosis 1	Plexiform Neurofibroma	NA	7316-1757	-/-	+/+	Human	NA	NA	Childrens Brain Tumor Tissue Consortium	7316-1757	Male	NA	Plexiform Neurofibroma	NA	87
syn20758338	7316-1757_quant.sf	LV 88	-0.0607484855089525	syn20629666	CBTTC	Neurofibromatosis 1	Plexiform Neurofibroma	NA	7316-1757	-/-	+/+	Human	NA	NA	Childrens Brain Tumor Tissue Consortium	7316-1757	Male	NA	Plexiform Neurofibroma	NA	88
syn20758338	7316-1757_quant.sf	LV 89	-0.0370102264690777	syn20629666	CBTTC	Neurofibromatosis 1	Plexiform Neurofibroma	NA	7316-1757	-/-	+/+	Human	NA	NA	Childrens Brain Tumor Tissue Consortium	7316-1757	Male	NA	Plexiform Neurofibroma	NA	89
syn20758338	7316-1757_quant.sf	LV 90	-0.0184626451672383	syn20629666	CBTTC	Neurofibromatosis 1	Plexiform Neurofibroma	NA	7316-1757	-/-	+/+	Human	NA	NA	Childrens Brain Tumor Tissue Consortium	7316-1757	Male	NA	Plexiform Neurofibroma	NA	90
syn20758338	7316-1757_quant.sf	92,REACTOME_CHROMOSOME_MAINTENANCE	-0.0267520512433272	syn20629666	CBTTC	Neurofibromatosis 1	Plexiform Neurofibroma	NA	7316-1757	-/-	+/+	Human	NA	NA	Childrens Brain Tumor Tissue Consortium	7316-1757	Male	NA	Plexiform Neurofibroma	NA	92
syn20758338	7316-1757_quant.sf	LV 93	-0.0211987939120881	syn20629666	CBTTC	Neurofibromatosis 1	Plexiform Neurofibroma	NA	7316-1757	-/-	+/+	Human	NA	NA	Childrens Brain Tumor Tissue Consortium	7316-1757	Male	NA	Plexiform Neurofibroma	NA	93
syn20758338	7316-1757_quant.sf	LV 94	0.00351386535745365	syn20629666	CBTTC	Neurofibromatosis 1	Plexiform Neurofibroma	NA	7316-1757	-/-	+/+	Human	NA	NA	Childrens Brain Tumor Tissue Consortium	7316-1757	Male	NA	Plexiform Neurofibroma	NA	94
syn20758338	7316-1757_quant.sf	96,SVM NK cells activated	0.00299637279264928	syn20629666	CBTTC	Neurofibromatosis 1	Plexiform Neurofibroma	NA	7316-1757	-/-	+/+	Human	NA	NA	Childrens Brain Tumor Tissue Consortium	7316-1757	Male	NA	Plexiform Neurofibroma	NA	96
syn20758338	7316-1757_quant.sf	97,KEGG_ARACHIDONIC_ACID_METABOLISM	0.0285807854067903	syn20629666	CBTTC	Neurofibromatosis 1	Plexiform Neurofibroma	NA	7316-1757	-/-	+/+	Human	NA	NA	Childrens Brain Tumor Tissue Consortium	7316-1757	Male	NA	Plexiform Neurofibroma	NA	97
syn20758338	7316-1757_quant.sf	LV 98	-0.00969485266139016	syn20629666	CBTTC	Neurofibromatosis 1	Plexiform Neurofibroma	NA	7316-1757	-/-	+/+	Human	NA	NA	Childrens Brain Tumor Tissue Consortium	7316-1757	Male	NA	Plexiform Neurofibroma	NA	98
syn20758338	7316-1757_quant.sf	LV 99	-0.0407471727088294	syn20629666	CBTTC	Neurofibromatosis 1	Plexiform Neurofibroma	NA	7316-1757	-/-	+/+	Human	NA	NA	Childrens Brain Tumor Tissue Consortium	7316-1757	Male	NA	Plexiform Neurofibroma	NA	99
syn20758338	7316-1757_quant.sf	LV 100	-0.0549744961082008	syn20629666	CBTTC	Neurofibromatosis 1	Plexiform Neurofibroma	NA	7316-1757	-/-	+/+	Human	NA	NA	Childrens Brain Tumor Tissue Consortium	7316-1757	Male	NA	Plexiform Neurofibroma	NA	100
syn20758338	7316-1757_quant.sf	102,BIOCARTA_NFAT_PATHWAY	-0.0433012435571575	syn20629666	CBTTC	Neurofibromatosis 1	Plexiform Neurofibroma	NA	7316-1757	-/-	+/+	Human	NA	NA	Childrens Brain Tumor Tissue Consortium	7316-1757	Male	NA	Plexiform Neurofibroma	NA	102
syn20758338	7316-1757_quant.sf	LV 103	-0.00222375762075986	syn20629666	CBTTC	Neurofibromatosis 1	Plexiform Neurofibroma	NA	7316-1757	-/-	+/+	Human	NA	NA	Childrens Brain Tumor Tissue Consortium	7316-1757	Male	NA	Plexiform Neurofibroma	NA	103
syn20758338	7316-1757_quant.sf	LV 104	-0.023127059744122	syn20629666	CBTTC	Neurofibromatosis 1	Plexiform Neurofibroma	NA	7316-1757	-/-	+/+	Human	NA	NA	Childrens Brain Tumor Tissue Consortium	7316-1757	Male	NA	Plexiform Neurofibroma	NA	104
syn20758338	7316-1757_quant.sf	LV 105	-0.0207829769378358	syn20629666	CBTTC	Neurofibromatosis 1	Plexiform Neurofibroma	NA	7316-1757	-/-	+/+	Human	NA	NA	Childrens Brain Tumor Tissue Consortium	7316-1757	Male	NA	Plexiform Neurofibroma	NA	105
syn20758338	7316-1757_quant.sf	LV 106	0.0117498037531523	syn20629666	CBTTC	Neurofibromatosis 1	Plexiform Neurofibroma	NA	7316-1757	-/-	+/+	Human	NA	NA	Childrens Brain Tumor Tissue Consortium	7316-1757	Male	NA	Plexiform Neurofibroma	NA	106
syn20758338	7316-1757_quant.sf	LV 107	-0.0434315945285866	syn20629666	CBTTC	Neurofibromatosis 1	Plexiform Neurofibroma	NA	7316-1757	-/-	+/+	Human	NA	NA	Childrens Brain Tumor Tissue Consortium	7316-1757	Male	NA	Plexiform Neurofibroma	NA	107
syn20758338	7316-1757_quant.sf	LV 108	-0.00868444153672179	syn20629666	CBTTC	Neurofibromatosis 1	Plexiform Neurofibroma	NA	7316-1757	-/-	+/+	Human	NA	NA	Childrens Brain Tumor Tissue Consortium	7316-1757	Male	NA	Plexiform Neurofibroma	NA	108
syn20758338	7316-1757_quant.sf	LV 109	-0.0357540020374612	syn20629666	CBTTC	Neurofibromatosis 1	Plexiform Neurofibroma	NA	7316-1757	-/-	+/+	Human	NA	NA	Childrens Brain Tumor Tissue Consortium	7316-1757	Male	NA	Plexiform Neurofibroma	NA	109
syn20758338	7316-1757_quant.sf	110,REACTOME_MEIOSIS	0.0138485398923326	syn20629666	CBTTC	Neurofibromatosis 1	Plexiform Neurofibroma	NA	7316-1757	-/-	+/+	Human	NA	NA	Childrens Brain Tumor Tissue Consortium	7316-1757	Male	NA	Plexiform Neurofibroma	NA	110
syn20758338	7316-1757_quant.sf	LV 111	-0.0448457972827021	syn20629666	CBTTC	Neurofibromatosis 1	Plexiform Neurofibroma	NA	7316-1757	-/-	+/+	Human	NA	NA	Childrens Brain Tumor Tissue Consortium	7316-1757	Male	NA	Plexiform Neurofibroma	NA	111
syn20758338	7316-1757_quant.sf	LV 112	-0.032906151592891	syn20629666	CBTTC	Neurofibromatosis 1	Plexiform Neurofibroma	NA	7316-1757	-/-	+/+	Human	NA	NA	Childrens Brain Tumor Tissue Consortium	7316-1757	Male	NA	Plexiform Neurofibroma	NA	112
syn20758338	7316-1757_quant.sf	LV 113	-0.0266856849712148	syn20629666	CBTTC	Neurofibromatosis 1	Plexiform Neurofibroma	NA	7316-1757	-/-	+/+	Human	NA	NA	Childrens Brain Tumor Tissue Consortium	7316-1757	Male	NA	Plexiform Neurofibroma	NA	113
syn20758338	7316-1757_quant.sf	LV 114	-0.0195970570054748	syn20629666	CBTTC	Neurofibromatosis 1	Plexiform Neurofibroma	NA	7316-1757	-/-	+/+	Human	NA	NA	Childrens Brain Tumor Tissue Consortium	7316-1757	Male	NA	Plexiform Neurofibroma	NA	114
syn20758338	7316-1757_quant.sf	LV 115	-0.0128808643807769	syn20629666	CBTTC	Neurofibromatosis 1	Plexiform Neurofibroma	NA	7316-1757	-/-	+/+	Human	NA	NA	Childrens Brain Tumor Tissue Consortium	7316-1757	Male	NA	Plexiform Neurofibroma	NA	115
syn20758338	7316-1757_quant.sf	116,REACTOME_INTERFERON_ALPHA_BETA_SIGNALING	-0.0278566415789691	syn20629666	CBTTC	Neurofibromatosis 1	Plexiform Neurofibroma	NA	7316-1757	-/-	+/+	Human	NA	NA	Childrens Brain Tumor Tissue Consortium	7316-1757	Male	NA	Plexiform Neurofibroma	NA	116
syn20758338	7316-1757_quant.sf	LV 117	-0.0622216867328657	syn20629666	CBTTC	Neurofibromatosis 1	Plexiform Neurofibroma	NA	7316-1757	-/-	+/+	Human	NA	NA	Childrens Brain Tumor Tissue Consortium	7316-1757	Male	NA	Plexiform Neurofibroma	NA	117
syn20758338	7316-1757_quant.sf	LV 118	0.0302317228050912	syn20629666	CBTTC	Neurofibromatosis 1	Plexiform Neurofibroma	NA	7316-1757	-/-	+/+	Human	NA	NA	Childrens Brain Tumor Tissue Consortium	7316-1757	Male	NA	Plexiform Neurofibroma	NA	118
syn20758338	7316-1757_quant.sf	LV 119	-0.0378218031770216	syn20629666	CBTTC	Neurofibromatosis 1	Plexiform Neurofibroma	NA	7316-1757	-/-	+/+	Human	NA	NA	Childrens Brain Tumor Tissue Consortium	7316-1757	Male	NA	Plexiform Neurofibroma	NA	119
syn20758338	7316-1757_quant.sf	LV 120	-0.059965768864464	syn20629666	CBTTC	Neurofibromatosis 1	Plexiform Neurofibroma	NA	7316-1757	-/-	+/+	Human	NA	NA	Childrens Brain Tumor Tissue Consortium	7316-1757	Male	NA	Plexiform Neurofibroma	NA	120
syn20758338	7316-1757_quant.sf	LV 121	-0.0232146323672349	syn20629666	CBTTC	Neurofibromatosis 1	Plexiform Neurofibroma	NA	7316-1757	-/-	+/+	Human	NA	NA	Childrens Brain Tumor Tissue Consortium	7316-1757	Male	NA	Plexiform Neurofibroma	NA	121
syn20758338	7316-1757_quant.sf	LV 122	-0.0235257646086345	syn20629666	CBTTC	Neurofibromatosis 1	Plexiform Neurofibroma	NA	7316-1757	-/-	+/+	Human	NA	NA	Childrens Brain Tumor Tissue Consortium	7316-1757	Male	NA	Plexiform Neurofibroma	NA	122
syn20758338	7316-1757_quant.sf	123,SVM Dendritic cells activated	-0.0306995183829892	syn20629666	CBTTC	Neurofibromatosis 1	Plexiform Neurofibroma	NA	7316-1757	-/-	+/+	Human	NA	NA	Childrens Brain Tumor Tissue Consortium	7316-1757	Male	NA	Plexiform Neurofibroma	NA	123
syn20758338	7316-1757_quant.sf	124,REACTOME_NFKB_AND_MAP_KINASES_ACTIVATION_MEDIATED_BY_TLR4_SIGNALING_REPERTOIRE	-0.0783202241178876	syn20629666	CBTTC	Neurofibromatosis 1	Plexiform Neurofibroma	NA	7316-1757	-/-	+/+	Human	NA	NA	Childrens Brain Tumor Tissue Consortium	7316-1757	Male	NA	Plexiform Neurofibroma	NA	124
syn20758338	7316-1757_quant.sf	LV 125	-0.00229000295000488	syn20629666	CBTTC	Neurofibromatosis 1	Plexiform Neurofibroma	NA	7316-1757	-/-	+/+	Human	NA	NA	Childrens Brain Tumor Tissue Consortium	7316-1757	Male	NA	Plexiform Neurofibroma	NA	125
syn20758338	7316-1757_quant.sf	LV 126	-0.0362722211164234	syn20629666	CBTTC	Neurofibromatosis 1	Plexiform Neurofibroma	NA	7316-1757	-/-	+/+	Human	NA	NA	Childrens Brain Tumor Tissue Consortium	7316-1757	Male	NA	Plexiform Neurofibroma	NA	126
syn20758338	7316-1757_quant.sf	LV 127	-0.0354922275419108	syn20629666	CBTTC	Neurofibromatosis 1	Plexiform Neurofibroma	NA	7316-1757	-/-	+/+	Human	NA	NA	Childrens Brain Tumor Tissue Consortium	7316-1757	Male	NA	Plexiform Neurofibroma	NA	127
syn20758338	7316-1757_quant.sf	LV 128	-0.04846155684101	syn20629666	CBTTC	Neurofibromatosis 1	Plexiform Neurofibroma	NA	7316-1757	-/-	+/+	Human	NA	NA	Childrens Brain Tumor Tissue Consortium	7316-1757	Male	NA	Plexiform Neurofibroma	NA	128
syn20758338	7316-1757_quant.sf	LV 129	-0.00444665856976411	syn20629666	CBTTC	Neurofibromatosis 1	Plexiform Neurofibroma	NA	7316-1757	-/-	+/+	Human	NA	NA	Childrens Brain Tumor Tissue Consortium	7316-1757	Male	NA	Plexiform Neurofibroma	NA	129
syn20758338	7316-1757_quant.sf	LV 130	-0.0442969391452322	syn20629666	CBTTC	Neurofibromatosis 1	Plexiform Neurofibroma	NA	7316-1757	-/-	+/+	Human	NA	NA	Childrens Brain Tumor Tissue Consortium	7316-1757	Male	NA	Plexiform Neurofibroma	NA	130
syn20758338	7316-1757_quant.sf	LV 131	-0.0901896656638383	syn20629666	CBTTC	Neurofibromatosis 1	Plexiform Neurofibroma	NA	7316-1757	-/-	+/+	Human	NA	NA	Childrens Brain Tumor Tissue Consortium	7316-1757	Male	NA	Plexiform Neurofibroma	NA	131
syn20758338	7316-1757_quant.sf	LV 132	-0.0248546344113136	syn20629666	CBTTC	Neurofibromatosis 1	Plexiform Neurofibroma	NA	7316-1757	-/-	+/+	Human	NA	NA	Childrens Brain Tumor Tissue Consortium	7316-1757	Male	NA	Plexiform Neurofibroma	NA	132
syn20758338	7316-1757_quant.sf	LV 133	0.00400347006782321	syn20629666	CBTTC	Neurofibromatosis 1	Plexiform Neurofibroma	NA	7316-1757	-/-	+/+	Human	NA	NA	Childrens Brain Tumor Tissue Consortium	7316-1757	Male	NA	Plexiform Neurofibroma	NA	133
syn20758338	7316-1757_quant.sf	LV 134	-0.0544843127902583	syn20629666	CBTTC	Neurofibromatosis 1	Plexiform Neurofibroma	NA	7316-1757	-/-	+/+	Human	NA	NA	Childrens Brain Tumor Tissue Consortium	7316-1757	Male	NA	Plexiform Neurofibroma	NA	134
syn20758338	7316-1757_quant.sf	LV 135	-0.00163907032708958	syn20629666	CBTTC	Neurofibromatosis 1	Plexiform Neurofibroma	NA	7316-1757	-/-	+/+	Human	NA	NA	Childrens Brain Tumor Tissue Consortium	7316-1757	Male	NA	Plexiform Neurofibroma	NA	135
syn20758338	7316-1757_quant.sf	136,PID_INTEGRIN1_PATHWAY	-0.0195572399377884	syn20629666	CBTTC	Neurofibromatosis 1	Plexiform Neurofibroma	NA	7316-1757	-/-	+/+	Human	NA	NA	Childrens Brain Tumor Tissue Consortium	7316-1757	Male	NA	Plexiform Neurofibroma	NA	136
syn20758338	7316-1757_quant.sf	LV 137	-0.060606844510523	syn20629666	CBTTC	Neurofibromatosis 1	Plexiform Neurofibroma	NA	7316-1757	-/-	+/+	Human	NA	NA	Childrens Brain Tumor Tissue Consortium	7316-1757	Male	NA	Plexiform Neurofibroma	NA	137
syn20758338	7316-1757_quant.sf	LV 138	-0.0182331513175559	syn20629666	CBTTC	Neurofibromatosis 1	Plexiform Neurofibroma	NA	7316-1757	-/-	+/+	Human	NA	NA	Childrens Brain Tumor Tissue Consortium	7316-1757	Male	NA	Plexiform Neurofibroma	NA	138
syn20758338	7316-1757_quant.sf	LV 139	-0.000459928659678426	syn20629666	CBTTC	Neurofibromatosis 1	Plexiform Neurofibroma	NA	7316-1757	-/-	+/+	Human	NA	NA	Childrens Brain Tumor Tissue Consortium	7316-1757	Male	NA	Plexiform Neurofibroma	NA	139
syn20758338	7316-1757_quant.sf	140,REACTOME_INTERFERON_GAMMA_SIGNALING	-0.0680835113815854	syn20629666	CBTTC	Neurofibromatosis 1	Plexiform Neurofibroma	NA	7316-1757	-/-	+/+	Human	NA	NA	Childrens Brain Tumor Tissue Consortium	7316-1757	Male	NA	Plexiform Neurofibroma	NA	140
syn20758338	7316-1757_quant.sf	LV 141	-0.0314050368680692	syn20629666	CBTTC	Neurofibromatosis 1	Plexiform Neurofibroma	NA	7316-1757	-/-	+/+	Human	NA	NA	Childrens Brain Tumor Tissue Consortium	7316-1757	Male	NA	Plexiform Neurofibroma	NA	141
syn20758338	7316-1757_quant.sf	LV 142	-0.0344734120040505	syn20629666	CBTTC	Neurofibromatosis 1	Plexiform Neurofibroma	NA	7316-1757	-/-	+/+	Human	NA	NA	Childrens Brain Tumor Tissue Consortium	7316-1757	Male	NA	Plexiform Neurofibroma	NA	142
syn20758338	7316-1757_quant.sf	LV 143	-0.0357963539655849	syn20629666	CBTTC	Neurofibromatosis 1	Plexiform Neurofibroma	NA	7316-1757	-/-	+/+	Human	NA	NA	Childrens Brain Tumor Tissue Consortium	7316-1757	Male	NA	Plexiform Neurofibroma	NA	143
syn20758338	7316-1757_quant.sf	LV 144	-0.0402675227119978	syn20629666	CBTTC	Neurofibromatosis 1	Plexiform Neurofibroma	NA	7316-1757	-/-	+/+	Human	NA	NA	Childrens Brain Tumor Tissue Consortium	7316-1757	Male	NA	Plexiform Neurofibroma	NA	144
syn20758338	7316-1757_quant.sf	LV 145	-0.0226029925853333	syn20629666	CBTTC	Neurofibromatosis 1	Plexiform Neurofibroma	NA	7316-1757	-/-	+/+	Human	NA	NA	Childrens Brain Tumor Tissue Consortium	7316-1757	Male	NA	Plexiform Neurofibroma	NA	145
syn20758338	7316-1757_quant.sf	LV 146	-0.0231952418548514	syn20629666	CBTTC	Neurofibromatosis 1	Plexiform Neurofibroma	NA	7316-1757	-/-	+/+	Human	NA	NA	Childrens Brain Tumor Tissue Consortium	7316-1757	Male	NA	Plexiform Neurofibroma	NA	146
syn20758338	7316-1757_quant.sf	LV 147	-0.0646148212008693	syn20629666	CBTTC	Neurofibromatosis 1	Plexiform Neurofibroma	NA	7316-1757	-/-	+/+	Human	NA	NA	Childrens Brain Tumor Tissue Consortium	7316-1757	Male	NA	Plexiform Neurofibroma	NA	147
syn20758338	7316-1757_quant.sf	LV 148	-0.0204548595142447	syn20629666	CBTTC	Neurofibromatosis 1	Plexiform Neurofibroma	NA	7316-1757	-/-	+/+	Human	NA	NA	Childrens Brain Tumor Tissue Consortium	7316-1757	Male	NA	Plexiform Neurofibroma	NA	148
syn20758338	7316-1757_quant.sf	LV 149	-0.00484427791670825	syn20629666	CBTTC	Neurofibromatosis 1	Plexiform Neurofibroma	NA	7316-1757	-/-	+/+	Human	NA	NA	Childrens Brain Tumor Tissue Consortium	7316-1757	Male	NA	Plexiform Neurofibroma	NA	149
syn20758338	7316-1757_quant.sf	LV 150	-0.0370097161540505	syn20629666	CBTTC	Neurofibromatosis 1	Plexiform Neurofibroma	NA	7316-1757	-/-	+/+	Human	NA	NA	Childrens Brain Tumor Tissue Consortium	7316-1757	Male	NA	Plexiform Neurofibroma	NA	150
syn20758338	7316-1757_quant.sf	LV 151	-0.0492474546606604	syn20629666	CBTTC	Neurofibromatosis 1	Plexiform Neurofibroma	NA	7316-1757	-/-	+/+	Human	NA	NA	Childrens Brain Tumor Tissue Consortium	7316-1757	Male	NA	Plexiform Neurofibroma	NA	151
syn20758338	7316-1757_quant.sf	LV 152	0.0336943862560806	syn20629666	CBTTC	Neurofibromatosis 1	Plexiform Neurofibroma	NA	7316-1757	-/-	+/+	Human	NA	NA	Childrens Brain Tumor Tissue Consortium	7316-1757	Male	NA	Plexiform Neurofibroma	NA	152
syn20758338	7316-1757_quant.sf	LV 153	-0.0640559403457324	syn20629666	CBTTC	Neurofibromatosis 1	Plexiform Neurofibroma	NA	7316-1757	-/-	+/+	Human	NA	NA	Childrens Brain Tumor Tissue Consortium	7316-1757	Male	NA	Plexiform Neurofibroma	NA	153
syn20758338	7316-1757_quant.sf	LV 154	-0.0417034319494638	syn20629666	CBTTC	Neurofibromatosis 1	Plexiform Neurofibroma	NA	7316-1757	-/-	+/+	Human	NA	NA	Childrens Brain Tumor Tissue Consortium	7316-1757	Male	NA	Plexiform Neurofibroma	NA	154
syn20758338	7316-1757_quant.sf	LV 155	-0.00981557932391988	syn20629666	CBTTC	Neurofibromatosis 1	Plexiform Neurofibroma	NA	7316-1757	-/-	+/+	Human	NA	NA	Childrens Brain Tumor Tissue Consortium	7316-1757	Male	NA	Plexiform Neurofibroma	NA	155
syn20758338	7316-1757_quant.sf	LV 156	-0.049090671261468	syn20629666	CBTTC	Neurofibromatosis 1	Plexiform Neurofibroma	NA	7316-1757	-/-	+/+	Human	NA	NA	Childrens Brain Tumor Tissue Consortium	7316-1757	Male	NA	Plexiform Neurofibroma	NA	156
syn20758338	7316-1757_quant.sf	LV 157	-0.00772669514897274	syn20629666	CBTTC	Neurofibromatosis 1	Plexiform Neurofibroma	NA	7316-1757	-/-	+/+	Human	NA	NA	Childrens Brain Tumor Tissue Consortium	7316-1757	Male	NA	Plexiform Neurofibroma	NA	157
syn20758338	7316-1757_quant.sf	LV 158	-0.0325616938875673	syn20629666	CBTTC	Neurofibromatosis 1	Plexiform Neurofibroma	NA	7316-1757	-/-	+/+	Human	NA	NA	Childrens Brain Tumor Tissue Consortium	7316-1757	Male	NA	Plexiform Neurofibroma	NA	158
syn20758338	7316-1757_quant.sf	LV 159	-0.021324811535437	syn20629666	CBTTC	Neurofibromatosis 1	Plexiform Neurofibroma	NA	7316-1757	-/-	+/+	Human	NA	NA	Childrens Brain Tumor Tissue Consortium	7316-1757	Male	NA	Plexiform Neurofibroma	NA	159
syn20758338	7316-1757_quant.sf	LV 160	-0.030162990668352	syn20629666	CBTTC	Neurofibromatosis 1	Plexiform Neurofibroma	NA	7316-1757	-/-	+/+	Human	NA	NA	Childrens Brain Tumor Tissue Consortium	7316-1757	Male	NA	Plexiform Neurofibroma	NA	160
syn20758338	7316-1757_quant.sf	161,REACTOME_TRNA_AMINOACYLATION	-0.00550080246700868	syn20629666	CBTTC	Neurofibromatosis 1	Plexiform Neurofibroma	NA	7316-1757	-/-	+/+	Human	NA	NA	Childrens Brain Tumor Tissue Consortium	7316-1757	Male	NA	Plexiform Neurofibroma	NA	161
syn20758338	7316-1757_quant.sf	LV 162	-0.0177370807140113	syn20629666	CBTTC	Neurofibromatosis 1	Plexiform Neurofibroma	NA	7316-1757	-/-	+/+	Human	NA	NA	Childrens Brain Tumor Tissue Consortium	7316-1757	Male	NA	Plexiform Neurofibroma	NA	162
syn20758338	7316-1757_quant.sf	LV 163	-0.0285870061343574	syn20629666	CBTTC	Neurofibromatosis 1	Plexiform Neurofibroma	NA	7316-1757	-/-	+/+	Human	NA	NA	Childrens Brain Tumor Tissue Consortium	7316-1757	Male	NA	Plexiform Neurofibroma	NA	163
syn20758338	7316-1757_quant.sf	LV 164	-0.0145623559882604	syn20629666	CBTTC	Neurofibromatosis 1	Plexiform Neurofibroma	NA	7316-1757	-/-	+/+	Human	NA	NA	Childrens Brain Tumor Tissue Consortium	7316-1757	Male	NA	Plexiform Neurofibroma	NA	164
syn20758338	7316-1757_quant.sf	LV 165	-0.0152012970747493	syn20629666	CBTTC	Neurofibromatosis 1	Plexiform Neurofibroma	NA	7316-1757	-/-	+/+	Human	NA	NA	Childrens Brain Tumor Tissue Consortium	7316-1757	Male	NA	Plexiform Neurofibroma	NA	165
syn20758338	7316-1757_quant.sf	166,REACTOME_TRANSPORT_OF_INORGANIC_CATIONS_ANIONS_AND_AMINO_ACIDS_OLIGOPEPTIDES	0.0175338679428231	syn20629666	CBTTC	Neurofibromatosis 1	Plexiform Neurofibroma	NA	7316-1757	-/-	+/+	Human	NA	NA	Childrens Brain Tumor Tissue Consortium	7316-1757	Male	NA	Plexiform Neurofibroma	NA	166
syn20758338	7316-1757_quant.sf	LV 167	0.0150288481096922	syn20629666	CBTTC	Neurofibromatosis 1	Plexiform Neurofibroma	NA	7316-1757	-/-	+/+	Human	NA	NA	Childrens Brain Tumor Tissue Consortium	7316-1757	Male	NA	Plexiform Neurofibroma	NA	167
syn20758338	7316-1757_quant.sf	LV 168	-0.0389779936572143	syn20629666	CBTTC	Neurofibromatosis 1	Plexiform Neurofibroma	NA	7316-1757	-/-	+/+	Human	NA	NA	Childrens Brain Tumor Tissue Consortium	7316-1757	Male	NA	Plexiform Neurofibroma	NA	168
syn20758338	7316-1757_quant.sf	LV 169	-0.0517927853568613	syn20629666	CBTTC	Neurofibromatosis 1	Plexiform Neurofibroma	NA	7316-1757	-/-	+/+	Human	NA	NA	Childrens Brain Tumor Tissue Consortium	7316-1757	Male	NA	Plexiform Neurofibroma	NA	169
syn20758338	7316-1757_quant.sf	LV 170	-0.0455759139598038	syn20629666	CBTTC	Neurofibromatosis 1	Plexiform Neurofibroma	NA	7316-1757	-/-	+/+	Human	NA	NA	Childrens Brain Tumor Tissue Consortium	7316-1757	Male	NA	Plexiform Neurofibroma	NA	170
syn20758338	7316-1757_quant.sf	171,KEGG_FATTY_ACID_METABOLISM	-0.0526803010172761	syn20629666	CBTTC	Neurofibromatosis 1	Plexiform Neurofibroma	NA	7316-1757	-/-	+/+	Human	NA	NA	Childrens Brain Tumor Tissue Consortium	7316-1757	Male	NA	Plexiform Neurofibroma	NA	171
syn20758338	7316-1757_quant.sf	172,DMAP_ERY4	-0.00693226453039928	syn20629666	CBTTC	Neurofibromatosis 1	Plexiform Neurofibroma	NA	7316-1757	-/-	+/+	Human	NA	NA	Childrens Brain Tumor Tissue Consortium	7316-1757	Male	NA	Plexiform Neurofibroma	NA	172
syn20758338	7316-1757_quant.sf	LV 173	-0.0384267108861552	syn20629666	CBTTC	Neurofibromatosis 1	Plexiform Neurofibroma	NA	7316-1757	-/-	+/+	Human	NA	NA	Childrens Brain Tumor Tissue Consortium	7316-1757	Male	NA	Plexiform Neurofibroma	NA	173
syn20758338	7316-1757_quant.sf	LV 174	-0.0348955312086047	syn20629666	CBTTC	Neurofibromatosis 1	Plexiform Neurofibroma	NA	7316-1757	-/-	+/+	Human	NA	NA	Childrens Brain Tumor Tissue Consortium	7316-1757	Male	NA	Plexiform Neurofibroma	NA	174
syn20758338	7316-1757_quant.sf	LV 175	-0.0300780450102594	syn20629666	CBTTC	Neurofibromatosis 1	Plexiform Neurofibroma	NA	7316-1757	-/-	+/+	Human	NA	NA	Childrens Brain Tumor Tissue Consortium	7316-1757	Male	NA	Plexiform Neurofibroma	NA	175
syn20758338	7316-1757_quant.sf	176,KEGG_FRUCTOSE_AND_MANNOSE_METABOLISM	-0.0243134650583609	syn20629666	CBTTC	Neurofibromatosis 1	Plexiform Neurofibroma	NA	7316-1757	-/-	+/+	Human	NA	NA	Childrens Brain Tumor Tissue Consortium	7316-1757	Male	NA	Plexiform Neurofibroma	NA	176
syn20758338	7316-1757_quant.sf	177,SIG_CHEMOTAXIS	-0.0329482856386514	syn20629666	CBTTC	Neurofibromatosis 1	Plexiform Neurofibroma	NA	7316-1757	-/-	+/+	Human	NA	NA	Childrens Brain Tumor Tissue Consortium	7316-1757	Male	NA	Plexiform Neurofibroma	NA	177
syn20758338	7316-1757_quant.sf	LV 178	-0.0427528248637789	syn20629666	CBTTC	Neurofibromatosis 1	Plexiform Neurofibroma	NA	7316-1757	-/-	+/+	Human	NA	NA	Childrens Brain Tumor Tissue Consortium	7316-1757	Male	NA	Plexiform Neurofibroma	NA	178
syn20758338	7316-1757_quant.sf	LV 179	-0.0356377152052691	syn20629666	CBTTC	Neurofibromatosis 1	Plexiform Neurofibroma	NA	7316-1757	-/-	+/+	Human	NA	NA	Childrens Brain Tumor Tissue Consortium	7316-1757	Male	NA	Plexiform Neurofibroma	NA	179
syn20758338	7316-1757_quant.sf	LV 180	-0.040644323324043	syn20629666	CBTTC	Neurofibromatosis 1	Plexiform Neurofibroma	NA	7316-1757	-/-	+/+	Human	NA	NA	Childrens Brain Tumor Tissue Consortium	7316-1757	Male	NA	Plexiform Neurofibroma	NA	180
syn20758338	7316-1757_quant.sf	LV 181	-0.0189410123321357	syn20629666	CBTTC	Neurofibromatosis 1	Plexiform Neurofibroma	NA	7316-1757	-/-	+/+	Human	NA	NA	Childrens Brain Tumor Tissue Consortium	7316-1757	Male	NA	Plexiform Neurofibroma	NA	181
syn20758338	7316-1757_quant.sf	LV 182	-0.0494439177081112	syn20629666	CBTTC	Neurofibromatosis 1	Plexiform Neurofibroma	NA	7316-1757	-/-	+/+	Human	NA	NA	Childrens Brain Tumor Tissue Consortium	7316-1757	Male	NA	Plexiform Neurofibroma	NA	182
syn20758338	7316-1757_quant.sf	LV 183	-0.0424199136643107	syn20629666	CBTTC	Neurofibromatosis 1	Plexiform Neurofibroma	NA	7316-1757	-/-	+/+	Human	NA	NA	Childrens Brain Tumor Tissue Consortium	7316-1757	Male	NA	Plexiform Neurofibroma	NA	183
syn20758338	7316-1757_quant.sf	LV 184	-0.0316256574701219	syn20629666	CBTTC	Neurofibromatosis 1	Plexiform Neurofibroma	NA	7316-1757	-/-	+/+	Human	NA	NA	Childrens Brain Tumor Tissue Consortium	7316-1757	Male	NA	Plexiform Neurofibroma	NA	184
syn20758338	7316-1757_quant.sf	LV 185	-0.00972797912118345	syn20629666	CBTTC	Neurofibromatosis 1	Plexiform Neurofibroma	NA	7316-1757	-/-	+/+	Human	NA	NA	Childrens Brain Tumor Tissue Consortium	7316-1757	Male	NA	Plexiform Neurofibroma	NA	185
syn20758338	7316-1757_quant.sf	LV 186	-0.0464838878046729	syn20629666	CBTTC	Neurofibromatosis 1	Plexiform Neurofibroma	NA	7316-1757	-/-	+/+	Human	NA	NA	Childrens Brain Tumor Tissue Consortium	7316-1757	Male	NA	Plexiform Neurofibroma	NA	186
syn20758338	7316-1757_quant.sf	LV 187	0.00477346220272952	syn20629666	CBTTC	Neurofibromatosis 1	Plexiform Neurofibroma	NA	7316-1757	-/-	+/+	Human	NA	NA	Childrens Brain Tumor Tissue Consortium	7316-1757	Male	NA	Plexiform Neurofibroma	NA	187
syn20758338	7316-1757_quant.sf	LV 188	-0.00652132109262877	syn20629666	CBTTC	Neurofibromatosis 1	Plexiform Neurofibroma	NA	7316-1757	-/-	+/+	Human	NA	NA	Childrens Brain Tumor Tissue Consortium	7316-1757	Male	NA	Plexiform Neurofibroma	NA	188
syn20758338	7316-1757_quant.sf	LV 189	-0.0421332722349603	syn20629666	CBTTC	Neurofibromatosis 1	Plexiform Neurofibroma	NA	7316-1757	-/-	+/+	Human	NA	NA	Childrens Brain Tumor Tissue Consortium	7316-1757	Male	NA	Plexiform Neurofibroma	NA	189
syn20758338	7316-1757_quant.sf	LV 190	-0.0257215018116998	syn20629666	CBTTC	Neurofibromatosis 1	Plexiform Neurofibroma	NA	7316-1757	-/-	+/+	Human	NA	NA	Childrens Brain Tumor Tissue Consortium	7316-1757	Male	NA	Plexiform Neurofibroma	NA	190
syn20758338	7316-1757_quant.sf	LV 191	-0.0177482584687091	syn20629666	CBTTC	Neurofibromatosis 1	Plexiform Neurofibroma	NA	7316-1757	-/-	+/+	Human	NA	NA	Childrens Brain Tumor Tissue Consortium	7316-1757	Male	NA	Plexiform Neurofibroma	NA	191
syn20758338	7316-1757_quant.sf	LV 192	0.0155041719914061	syn20629666	CBTTC	Neurofibromatosis 1	Plexiform Neurofibroma	NA	7316-1757	-/-	+/+	Human	NA	NA	Childrens Brain Tumor Tissue Consortium	7316-1757	Male	NA	Plexiform Neurofibroma	NA	192
syn20758338	7316-1757_quant.sf	LV 193	-0.0311527089349286	syn20629666	CBTTC	Neurofibromatosis 1	Plexiform Neurofibroma	NA	7316-1757	-/-	+/+	Human	NA	NA	Childrens Brain Tumor Tissue Consortium	7316-1757	Male	NA	Plexiform Neurofibroma	NA	193
syn20758338	7316-1757_quant.sf	LV 194	-0.0178665479746595	syn20629666	CBTTC	Neurofibromatosis 1	Plexiform Neurofibroma	NA	7316-1757	-/-	+/+	Human	NA	NA	Childrens Brain Tumor Tissue Consortium	7316-1757	Male	NA	Plexiform Neurofibroma	NA	194
syn20758338	7316-1757_quant.sf	195,DMAP_PRE_BCELL2	-0.0282521937320775	syn20629666	CBTTC	Neurofibromatosis 1	Plexiform Neurofibroma	NA	7316-1757	-/-	+/+	Human	NA	NA	Childrens Brain Tumor Tissue Consortium	7316-1757	Male	NA	Plexiform Neurofibroma	NA	195
syn20758338	7316-1757_quant.sf	LV 196	-0.0168473102703985	syn20629666	CBTTC	Neurofibromatosis 1	Plexiform Neurofibroma	NA	7316-1757	-/-	+/+	Human	NA	NA	Childrens Brain Tumor Tissue Consortium	7316-1757	Male	NA	Plexiform Neurofibroma	NA	196
syn20758338	7316-1757_quant.sf	197,KEGG_ERBB_SIGNALING_PATHWAY	-0.0332827850262992	syn20629666	CBTTC	Neurofibromatosis 1	Plexiform Neurofibroma	NA	7316-1757	-/-	+/+	Human	NA	NA	Childrens Brain Tumor Tissue Consortium	7316-1757	Male	NA	Plexiform Neurofibroma	NA	197
syn20758338	7316-1757_quant.sf	LV 198	0.00123259362117812	syn20629666	CBTTC	Neurofibromatosis 1	Plexiform Neurofibroma	NA	7316-1757	-/-	+/+	Human	NA	NA	Childrens Brain Tumor Tissue Consortium	7316-1757	Male	NA	Plexiform Neurofibroma	NA	198
syn20758338	7316-1757_quant.sf	LV 199	-0.00849381074128513	syn20629666	CBTTC	Neurofibromatosis 1	Plexiform Neurofibroma	NA	7316-1757	-/-	+/+	Human	NA	NA	Childrens Brain Tumor Tissue Consortium	7316-1757	Male	NA	Plexiform Neurofibroma	NA	199
syn20758338	7316-1757_quant.sf	LV 200	-0.0257025822064994	syn20629666	CBTTC	Neurofibromatosis 1	Plexiform Neurofibroma	NA	7316-1757	-/-	+/+	Human	NA	NA	Childrens Brain Tumor Tissue Consortium	7316-1757	Male	NA	Plexiform Neurofibroma	NA	200
syn20758338	7316-1757_quant.sf	201,MIPS_MEDIATOR_COMPLEX	-0.0318627332765408	syn20629666	CBTTC	Neurofibromatosis 1	Plexiform Neurofibroma	NA	7316-1757	-/-	+/+	Human	NA	NA	Childrens Brain Tumor Tissue Consortium	7316-1757	Male	NA	Plexiform Neurofibroma	NA	201
syn20758338	7316-1757_quant.sf	LV 202	-0.037001758122626	syn20629666	CBTTC	Neurofibromatosis 1	Plexiform Neurofibroma	NA	7316-1757	-/-	+/+	Human	NA	NA	Childrens Brain Tumor Tissue Consortium	7316-1757	Male	NA	Plexiform Neurofibroma	NA	202
syn20758338	7316-1757_quant.sf	LV 203	-0.0050473079794111	syn20629666	CBTTC	Neurofibromatosis 1	Plexiform Neurofibroma	NA	7316-1757	-/-	+/+	Human	NA	NA	Childrens Brain Tumor Tissue Consortium	7316-1757	Male	NA	Plexiform Neurofibroma	NA	203
syn20758338	7316-1757_quant.sf	LV 204	-0.00216515481334248	syn20629666	CBTTC	Neurofibromatosis 1	Plexiform Neurofibroma	NA	7316-1757	-/-	+/+	Human	NA	NA	Childrens Brain Tumor Tissue Consortium	7316-1757	Male	NA	Plexiform Neurofibroma	NA	204
syn20758338	7316-1757_quant.sf	LV 205	-0.0261588762866089	syn20629666	CBTTC	Neurofibromatosis 1	Plexiform Neurofibroma	NA	7316-1757	-/-	+/+	Human	NA	NA	Childrens Brain Tumor Tissue Consortium	7316-1757	Male	NA	Plexiform Neurofibroma	NA	205
syn20758338	7316-1757_quant.sf	LV 206	-0.0270111772210934	syn20629666	CBTTC	Neurofibromatosis 1	Plexiform Neurofibroma	NA	7316-1757	-/-	+/+	Human	NA	NA	Childrens Brain Tumor Tissue Consortium	7316-1757	Male	NA	Plexiform Neurofibroma	NA	206
syn20758338	7316-1757_quant.sf	LV 207	0.0023004244398702	syn20629666	CBTTC	Neurofibromatosis 1	Plexiform Neurofibroma	NA	7316-1757	-/-	+/+	Human	NA	NA	Childrens Brain Tumor Tissue Consortium	7316-1757	Male	NA	Plexiform Neurofibroma	NA	207
syn20758338	7316-1757_quant.sf	LV 208	-0.0383855539945608	syn20629666	CBTTC	Neurofibromatosis 1	Plexiform Neurofibroma	NA	7316-1757	-/-	+/+	Human	NA	NA	Childrens Brain Tumor Tissue Consortium	7316-1757	Male	NA	Plexiform Neurofibroma	NA	208
syn20758338	7316-1757_quant.sf	LV 209	-0.0223206218382777	syn20629666	CBTTC	Neurofibromatosis 1	Plexiform Neurofibroma	NA	7316-1757	-/-	+/+	Human	NA	NA	Childrens Brain Tumor Tissue Consortium	7316-1757	Male	NA	Plexiform Neurofibroma	NA	209
syn20758338	7316-1757_quant.sf	LV 210	-0.0370896100180497	syn20629666	CBTTC	Neurofibromatosis 1	Plexiform Neurofibroma	NA	7316-1757	-/-	+/+	Human	NA	NA	Childrens Brain Tumor Tissue Consortium	7316-1757	Male	NA	Plexiform Neurofibroma	NA	210
syn20758338	7316-1757_quant.sf	LV 211	0.0111689986168274	syn20629666	CBTTC	Neurofibromatosis 1	Plexiform Neurofibroma	NA	7316-1757	-/-	+/+	Human	NA	NA	Childrens Brain Tumor Tissue Consortium	7316-1757	Male	NA	Plexiform Neurofibroma	NA	211
syn20758338	7316-1757_quant.sf	LV 212	-0.0393163675349403	syn20629666	CBTTC	Neurofibromatosis 1	Plexiform Neurofibroma	NA	7316-1757	-/-	+/+	Human	NA	NA	Childrens Brain Tumor Tissue Consortium	7316-1757	Male	NA	Plexiform Neurofibroma	NA	212
syn20758338	7316-1757_quant.sf	LV 213	-0.00929101188285291	syn20629666	CBTTC	Neurofibromatosis 1	Plexiform Neurofibroma	NA	7316-1757	-/-	+/+	Human	NA	NA	Childrens Brain Tumor Tissue Consortium	7316-1757	Male	NA	Plexiform Neurofibroma	NA	213
syn20758338	7316-1757_quant.sf	LV 214	-0.0369237860388895	syn20629666	CBTTC	Neurofibromatosis 1	Plexiform Neurofibroma	NA	7316-1757	-/-	+/+	Human	NA	NA	Childrens Brain Tumor Tissue Consortium	7316-1757	Male	NA	Plexiform Neurofibroma	NA	214
syn20758338	7316-1757_quant.sf	LV 215	-0.0350170453021405	syn20629666	CBTTC	Neurofibromatosis 1	Plexiform Neurofibroma	NA	7316-1757	-/-	+/+	Human	NA	NA	Childrens Brain Tumor Tissue Consortium	7316-1757	Male	NA	Plexiform Neurofibroma	NA	215
syn20758338	7316-1757_quant.sf	LV 216	-0.0310418124437763	syn20629666	CBTTC	Neurofibromatosis 1	Plexiform Neurofibroma	NA	7316-1757	-/-	+/+	Human	NA	NA	Childrens Brain Tumor Tissue Consortium	7316-1757	Male	NA	Plexiform Neurofibroma	NA	216
syn20758338	7316-1757_quant.sf	LV 217	-0.047537878456236	syn20629666	CBTTC	Neurofibromatosis 1	Plexiform Neurofibroma	NA	7316-1757	-/-	+/+	Human	NA	NA	Childrens Brain Tumor Tissue Consortium	7316-1757	Male	NA	Plexiform Neurofibroma	NA	217
syn20758338	7316-1757_quant.sf	LV 218	-0.00459349359486151	syn20629666	CBTTC	Neurofibromatosis 1	Plexiform Neurofibroma	NA	7316-1757	-/-	+/+	Human	NA	NA	Childrens Brain Tumor Tissue Consortium	7316-1757	Male	NA	Plexiform Neurofibroma	NA	218
syn20758338	7316-1757_quant.sf	LV 219	-0.0101069606601576	syn20629666	CBTTC	Neurofibromatosis 1	Plexiform Neurofibroma	NA	7316-1757	-/-	+/+	Human	NA	NA	Childrens Brain Tumor Tissue Consortium	7316-1757	Male	NA	Plexiform Neurofibroma	NA	219
syn20758338	7316-1757_quant.sf	LV 220	-0.0113542697530176	syn20629666	CBTTC	Neurofibromatosis 1	Plexiform Neurofibroma	NA	7316-1757	-/-	+/+	Human	NA	NA	Childrens Brain Tumor Tissue Consortium	7316-1757	Male	NA	Plexiform Neurofibroma	NA	220
syn20758338	7316-1757_quant.sf	LV 221	-0.0110582526784305	syn20629666	CBTTC	Neurofibromatosis 1	Plexiform Neurofibroma	NA	7316-1757	-/-	+/+	Human	NA	NA	Childrens Brain Tumor Tissue Consortium	7316-1757	Male	NA	Plexiform Neurofibroma	NA	221
syn20758338	7316-1757_quant.sf	LV 222	-0.0369864869242649	syn20629666	CBTTC	Neurofibromatosis 1	Plexiform Neurofibroma	NA	7316-1757	-/-	+/+	Human	NA	NA	Childrens Brain Tumor Tissue Consortium	7316-1757	Male	NA	Plexiform Neurofibroma	NA	222
syn20758338	7316-1757_quant.sf	LV 223	-0.0270838122931822	syn20629666	CBTTC	Neurofibromatosis 1	Plexiform Neurofibroma	NA	7316-1757	-/-	+/+	Human	NA	NA	Childrens Brain Tumor Tissue Consortium	7316-1757	Male	NA	Plexiform Neurofibroma	NA	223
syn20758338	7316-1757_quant.sf	LV 224	-0.0414105108048979	syn20629666	CBTTC	Neurofibromatosis 1	Plexiform Neurofibroma	NA	7316-1757	-/-	+/+	Human	NA	NA	Childrens Brain Tumor Tissue Consortium	7316-1757	Male	NA	Plexiform Neurofibroma	NA	224
syn20758338	7316-1757_quant.sf	LV 225	-0.0306697686084654	syn20629666	CBTTC	Neurofibromatosis 1	Plexiform Neurofibroma	NA	7316-1757	-/-	+/+	Human	NA	NA	Childrens Brain Tumor Tissue Consortium	7316-1757	Male	NA	Plexiform Neurofibroma	NA	225
syn20758338	7316-1757_quant.sf	LV 226	0.0281892546039657	syn20629666	CBTTC	Neurofibromatosis 1	Plexiform Neurofibroma	NA	7316-1757	-/-	+/+	Human	NA	NA	Childrens Brain Tumor Tissue Consortium	7316-1757	Male	NA	Plexiform Neurofibroma	NA	226
syn20758338	7316-1757_quant.sf	LV 227	-0.031226349205457	syn20629666	CBTTC	Neurofibromatosis 1	Plexiform Neurofibroma	NA	7316-1757	-/-	+/+	Human	NA	NA	Childrens Brain Tumor Tissue Consortium	7316-1757	Male	NA	Plexiform Neurofibroma	NA	227
syn20758338	7316-1757_quant.sf	LV 228	-0.0364467069124741	syn20629666	CBTTC	Neurofibromatosis 1	Plexiform Neurofibroma	NA	7316-1757	-/-	+/+	Human	NA	NA	Childrens Brain Tumor Tissue Consortium	7316-1757	Male	NA	Plexiform Neurofibroma	NA	228
syn20758338	7316-1757_quant.sf	LV 229	-0.0119756579378298	syn20629666	CBTTC	Neurofibromatosis 1	Plexiform Neurofibroma	NA	7316-1757	-/-	+/+	Human	NA	NA	Childrens Brain Tumor Tissue Consortium	7316-1757	Male	NA	Plexiform Neurofibroma	NA	229
syn20758338	7316-1757_quant.sf	LV 230	-0.0169698787166977	syn20629666	CBTTC	Neurofibromatosis 1	Plexiform Neurofibroma	NA	7316-1757	-/-	+/+	Human	NA	NA	Childrens Brain Tumor Tissue Consortium	7316-1757	Male	NA	Plexiform Neurofibroma	NA	230
syn20758338	7316-1757_quant.sf	LV 231	-0.0334712781574719	syn20629666	CBTTC	Neurofibromatosis 1	Plexiform Neurofibroma	NA	7316-1757	-/-	+/+	Human	NA	NA	Childrens Brain Tumor Tissue Consortium	7316-1757	Male	NA	Plexiform Neurofibroma	NA	231
syn20758338	7316-1757_quant.sf	LV 232	-0.0358289171929534	syn20629666	CBTTC	Neurofibromatosis 1	Plexiform Neurofibroma	NA	7316-1757	-/-	+/+	Human	NA	NA	Childrens Brain Tumor Tissue Consortium	7316-1757	Male	NA	Plexiform Neurofibroma	NA	232
syn20758338	7316-1757_quant.sf	LV 233	-0.0362691598158619	syn20629666	CBTTC	Neurofibromatosis 1	Plexiform Neurofibroma	NA	7316-1757	-/-	+/+	Human	NA	NA	Childrens Brain Tumor Tissue Consortium	7316-1757	Male	NA	Plexiform Neurofibroma	NA	233
syn20758338	7316-1757_quant.sf	LV 235	-0.034100317010631	syn20629666	CBTTC	Neurofibromatosis 1	Plexiform Neurofibroma	NA	7316-1757	-/-	+/+	Human	NA	NA	Childrens Brain Tumor Tissue Consortium	7316-1757	Male	NA	Plexiform Neurofibroma	NA	235
syn20758338	7316-1757_quant.sf	LV 236	0.00128172303389452	syn20629666	CBTTC	Neurofibromatosis 1	Plexiform Neurofibroma	NA	7316-1757	-/-	+/+	Human	NA	NA	Childrens Brain Tumor Tissue Consortium	7316-1757	Male	NA	Plexiform Neurofibroma	NA	236
syn20758338	7316-1757_quant.sf	LV 237	-0.00465699063311629	syn20629666	CBTTC	Neurofibromatosis 1	Plexiform Neurofibroma	NA	7316-1757	-/-	+/+	Human	NA	NA	Childrens Brain Tumor Tissue Consortium	7316-1757	Male	NA	Plexiform Neurofibroma	NA	237
syn20758338	7316-1757_quant.sf	LV 238	-0.0103114843589311	syn20629666	CBTTC	Neurofibromatosis 1	Plexiform Neurofibroma	NA	7316-1757	-/-	+/+	Human	NA	NA	Childrens Brain Tumor Tissue Consortium	7316-1757	Male	NA	Plexiform Neurofibroma	NA	238
syn20758338	7316-1757_quant.sf	LV 239	-0.0456548960207173	syn20629666	CBTTC	Neurofibromatosis 1	Plexiform Neurofibroma	NA	7316-1757	-/-	+/+	Human	NA	NA	Childrens Brain Tumor Tissue Consortium	7316-1757	Male	NA	Plexiform Neurofibroma	NA	239
syn20758338	7316-1757_quant.sf	LV 240	-0.0450600848432255	syn20629666	CBTTC	Neurofibromatosis 1	Plexiform Neurofibroma	NA	7316-1757	-/-	+/+	Human	NA	NA	Childrens Brain Tumor Tissue Consortium	7316-1757	Male	NA	Plexiform Neurofibroma	NA	240
syn20758338	7316-1757_quant.sf	LV 241	0.0167082356809636	syn20629666	CBTTC	Neurofibromatosis 1	Plexiform Neurofibroma	NA	7316-1757	-/-	+/+	Human	NA	NA	Childrens Brain Tumor Tissue Consortium	7316-1757	Male	NA	Plexiform Neurofibroma	NA	241
syn20758338	7316-1757_quant.sf	LV 242	-0.0421465340261259	syn20629666	CBTTC	Neurofibromatosis 1	Plexiform Neurofibroma	NA	7316-1757	-/-	+/+	Human	NA	NA	Childrens Brain Tumor Tissue Consortium	7316-1757	Male	NA	Plexiform Neurofibroma	NA	242
syn20758338	7316-1757_quant.sf	LV 243	-0.0146780384007641	syn20629666	CBTTC	Neurofibromatosis 1	Plexiform Neurofibroma	NA	7316-1757	-/-	+/+	Human	NA	NA	Childrens Brain Tumor Tissue Consortium	7316-1757	Male	NA	Plexiform Neurofibroma	NA	243
syn20758338	7316-1757_quant.sf	LV 244	-0.001829876470855	syn20629666	CBTTC	Neurofibromatosis 1	Plexiform Neurofibroma	NA	7316-1757	-/-	+/+	Human	NA	NA	Childrens Brain Tumor Tissue Consortium	7316-1757	Male	NA	Plexiform Neurofibroma	NA	244
syn20758338	7316-1757_quant.sf	LV 245	0.00676844251623436	syn20629666	CBTTC	Neurofibromatosis 1	Plexiform Neurofibroma	NA	7316-1757	-/-	+/+	Human	NA	NA	Childrens Brain Tumor Tissue Consortium	7316-1757	Male	NA	Plexiform Neurofibroma	NA	245
syn20758338	7316-1757_quant.sf	246,REACTOME_TRIGLYCERIDE_BIOSYNTHESIS	0.0100569825049058	syn20629666	CBTTC	Neurofibromatosis 1	Plexiform Neurofibroma	NA	7316-1757	-/-	+/+	Human	NA	NA	Childrens Brain Tumor Tissue Consortium	7316-1757	Male	NA	Plexiform Neurofibroma	NA	246
syn20758338	7316-1757_quant.sf	LV 247	0.00532392627059633	syn20629666	CBTTC	Neurofibromatosis 1	Plexiform Neurofibroma	NA	7316-1757	-/-	+/+	Human	NA	NA	Childrens Brain Tumor Tissue Consortium	7316-1757	Male	NA	Plexiform Neurofibroma	NA	247
syn20758338	7316-1757_quant.sf	LV 248	-0.057234237389064	syn20629666	CBTTC	Neurofibromatosis 1	Plexiform Neurofibroma	NA	7316-1757	-/-	+/+	Human	NA	NA	Childrens Brain Tumor Tissue Consortium	7316-1757	Male	NA	Plexiform Neurofibroma	NA	248
syn20758338	7316-1757_quant.sf	LV 249	-0.00997826533102511	syn20629666	CBTTC	Neurofibromatosis 1	Plexiform Neurofibroma	NA	7316-1757	-/-	+/+	Human	NA	NA	Childrens Brain Tumor Tissue Consortium	7316-1757	Male	NA	Plexiform Neurofibroma	NA	249
syn20758338	7316-1757_quant.sf	LV 250	-0.0318678223810165	syn20629666	CBTTC	Neurofibromatosis 1	Plexiform Neurofibroma	NA	7316-1757	-/-	+/+	Human	NA	NA	Childrens Brain Tumor Tissue Consortium	7316-1757	Male	NA	Plexiform Neurofibroma	NA	250
syn20758338	7316-1757_quant.sf	LV 251	-0.00528728303545689	syn20629666	CBTTC	Neurofibromatosis 1	Plexiform Neurofibroma	NA	7316-1757	-/-	+/+	Human	NA	NA	Childrens Brain Tumor Tissue Consortium	7316-1757	Male	NA	Plexiform Neurofibroma	NA	251
syn20758338	7316-1757_quant.sf	LV 252	-0.0433521038531126	syn20629666	CBTTC	Neurofibromatosis 1	Plexiform Neurofibroma	NA	7316-1757	-/-	+/+	Human	NA	NA	Childrens Brain Tumor Tissue Consortium	7316-1757	Male	NA	Plexiform Neurofibroma	NA	252
syn20758338	7316-1757_quant.sf	LV 253	-0.0252370735100349	syn20629666	CBTTC	Neurofibromatosis 1	Plexiform Neurofibroma	NA	7316-1757	-/-	+/+	Human	NA	NA	Childrens Brain Tumor Tissue Consortium	7316-1757	Male	NA	Plexiform Neurofibroma	NA	253
syn20758338	7316-1757_quant.sf	LV 254	-0.0209827130322262	syn20629666	CBTTC	Neurofibromatosis 1	Plexiform Neurofibroma	NA	7316-1757	-/-	+/+	Human	NA	NA	Childrens Brain Tumor Tissue Consortium	7316-1757	Male	NA	Plexiform Neurofibroma	NA	254
syn20758338	7316-1757_quant.sf	LV 255	0.00497436729299893	syn20629666	CBTTC	Neurofibromatosis 1	Plexiform Neurofibroma	NA	7316-1757	-/-	+/+	Human	NA	NA	Childrens Brain Tumor Tissue Consortium	7316-1757	Male	NA	Plexiform Neurofibroma	NA	255
syn20758338	7316-1757_quant.sf	LV 256	-0.024135869904236	syn20629666	CBTTC	Neurofibromatosis 1	Plexiform Neurofibroma	NA	7316-1757	-/-	+/+	Human	NA	NA	Childrens Brain Tumor Tissue Consortium	7316-1757	Male	NA	Plexiform Neurofibroma	NA	256
syn20758338	7316-1757_quant.sf	257,KEGG_DILATED_CARDIOMYOPATHY	0.106405111914571	syn20629666	CBTTC	Neurofibromatosis 1	Plexiform Neurofibroma	NA	7316-1757	-/-	+/+	Human	NA	NA	Childrens Brain Tumor Tissue Consortium	7316-1757	Male	NA	Plexiform Neurofibroma	NA	257
syn20758338	7316-1757_quant.sf	LV 258	0.0197484271909854	syn20629666	CBTTC	Neurofibromatosis 1	Plexiform Neurofibroma	NA	7316-1757	-/-	+/+	Human	NA	NA	Childrens Brain Tumor Tissue Consortium	7316-1757	Male	NA	Plexiform Neurofibroma	NA	258
syn20758338	7316-1757_quant.sf	LV 259	-0.0494516274342684	syn20629666	CBTTC	Neurofibromatosis 1	Plexiform Neurofibroma	NA	7316-1757	-/-	+/+	Human	NA	NA	Childrens Brain Tumor Tissue Consortium	7316-1757	Male	NA	Plexiform Neurofibroma	NA	259
syn20758338	7316-1757_quant.sf	LV 260	-0.0195593069398223	syn20629666	CBTTC	Neurofibromatosis 1	Plexiform Neurofibroma	NA	7316-1757	-/-	+/+	Human	NA	NA	Childrens Brain Tumor Tissue Consortium	7316-1757	Male	NA	Plexiform Neurofibroma	NA	260
syn20758338	7316-1757_quant.sf	LV 261	-0.0411765052674639	syn20629666	CBTTC	Neurofibromatosis 1	Plexiform Neurofibroma	NA	7316-1757	-/-	+/+	Human	NA	NA	Childrens Brain Tumor Tissue Consortium	7316-1757	Male	NA	Plexiform Neurofibroma	NA	261
syn20758338	7316-1757_quant.sf	LV 262	-0.0272141066487309	syn20629666	CBTTC	Neurofibromatosis 1	Plexiform Neurofibroma	NA	7316-1757	-/-	+/+	Human	NA	NA	Childrens Brain Tumor Tissue Consortium	7316-1757	Male	NA	Plexiform Neurofibroma	NA	262
syn20758338	7316-1757_quant.sf	LV 263	-0.0235636659866503	syn20629666	CBTTC	Neurofibromatosis 1	Plexiform Neurofibroma	NA	7316-1757	-/-	+/+	Human	NA	NA	Childrens Brain Tumor Tissue Consortium	7316-1757	Male	NA	Plexiform Neurofibroma	NA	263
syn20758338	7316-1757_quant.sf	264,DMAP_MEGA2	-0.0174964440202388	syn20629666	CBTTC	Neurofibromatosis 1	Plexiform Neurofibroma	NA	7316-1757	-/-	+/+	Human	NA	NA	Childrens Brain Tumor Tissue Consortium	7316-1757	Male	NA	Plexiform Neurofibroma	NA	264
syn20758338	7316-1757_quant.sf	LV 265	-0.0350943706568974	syn20629666	CBTTC	Neurofibromatosis 1	Plexiform Neurofibroma	NA	7316-1757	-/-	+/+	Human	NA	NA	Childrens Brain Tumor Tissue Consortium	7316-1757	Male	NA	Plexiform Neurofibroma	NA	265
syn20758338	7316-1757_quant.sf	266,PID_FASPATHWAY	-0.0329719276199623	syn20629666	CBTTC	Neurofibromatosis 1	Plexiform Neurofibroma	NA	7316-1757	-/-	+/+	Human	NA	NA	Childrens Brain Tumor Tissue Consortium	7316-1757	Male	NA	Plexiform Neurofibroma	NA	266
syn20758338	7316-1757_quant.sf	LV 267	-0.0503981462682894	syn20629666	CBTTC	Neurofibromatosis 1	Plexiform Neurofibroma	NA	7316-1757	-/-	+/+	Human	NA	NA	Childrens Brain Tumor Tissue Consortium	7316-1757	Male	NA	Plexiform Neurofibroma	NA	267
syn20758338	7316-1757_quant.sf	LV 268	-0.0577210075153133	syn20629666	CBTTC	Neurofibromatosis 1	Plexiform Neurofibroma	NA	7316-1757	-/-	+/+	Human	NA	NA	Childrens Brain Tumor Tissue Consortium	7316-1757	Male	NA	Plexiform Neurofibroma	NA	268
syn20758338	7316-1757_quant.sf	LV 269	-0.060726516864933	syn20629666	CBTTC	Neurofibromatosis 1	Plexiform Neurofibroma	NA	7316-1757	-/-	+/+	Human	NA	NA	Childrens Brain Tumor Tissue Consortium	7316-1757	Male	NA	Plexiform Neurofibroma	NA	269
syn20758338	7316-1757_quant.sf	LV 270	-0.0352331306221368	syn20629666	CBTTC	Neurofibromatosis 1	Plexiform Neurofibroma	NA	7316-1757	-/-	+/+	Human	NA	NA	Childrens Brain Tumor Tissue Consortium	7316-1757	Male	NA	Plexiform Neurofibroma	NA	270
syn20758338	7316-1757_quant.sf	LV 271	-0.00122010452733953	syn20629666	CBTTC	Neurofibromatosis 1	Plexiform Neurofibroma	NA	7316-1757	-/-	+/+	Human	NA	NA	Childrens Brain Tumor Tissue Consortium	7316-1757	Male	NA	Plexiform Neurofibroma	NA	271
syn20758338	7316-1757_quant.sf	LV 272	-0.0336644334920046	syn20629666	CBTTC	Neurofibromatosis 1	Plexiform Neurofibroma	NA	7316-1757	-/-	+/+	Human	NA	NA	Childrens Brain Tumor Tissue Consortium	7316-1757	Male	NA	Plexiform Neurofibroma	NA	272
syn20758338	7316-1757_quant.sf	LV 273	-0.00212809520304539	syn20629666	CBTTC	Neurofibromatosis 1	Plexiform Neurofibroma	NA	7316-1757	-/-	+/+	Human	NA	NA	Childrens Brain Tumor Tissue Consortium	7316-1757	Male	NA	Plexiform Neurofibroma	NA	273
syn20758338	7316-1757_quant.sf	LV 274	-0.013415652798312	syn20629666	CBTTC	Neurofibromatosis 1	Plexiform Neurofibroma	NA	7316-1757	-/-	+/+	Human	NA	NA	Childrens Brain Tumor Tissue Consortium	7316-1757	Male	NA	Plexiform Neurofibroma	NA	274
syn20758338	7316-1757_quant.sf	LV 275	0.0116956066994946	syn20629666	CBTTC	Neurofibromatosis 1	Plexiform Neurofibroma	NA	7316-1757	-/-	+/+	Human	NA	NA	Childrens Brain Tumor Tissue Consortium	7316-1757	Male	NA	Plexiform Neurofibroma	NA	275
syn20758338	7316-1757_quant.sf	LV 276	-0.0370703228264551	syn20629666	CBTTC	Neurofibromatosis 1	Plexiform Neurofibroma	NA	7316-1757	-/-	+/+	Human	NA	NA	Childrens Brain Tumor Tissue Consortium	7316-1757	Male	NA	Plexiform Neurofibroma	NA	276
syn20758338	7316-1757_quant.sf	LV 277	-0.0233183157133953	syn20629666	CBTTC	Neurofibromatosis 1	Plexiform Neurofibroma	NA	7316-1757	-/-	+/+	Human	NA	NA	Childrens Brain Tumor Tissue Consortium	7316-1757	Male	NA	Plexiform Neurofibroma	NA	277
syn20758338	7316-1757_quant.sf	LV 278	-0.034750268690898	syn20629666	CBTTC	Neurofibromatosis 1	Plexiform Neurofibroma	NA	7316-1757	-/-	+/+	Human	NA	NA	Childrens Brain Tumor Tissue Consortium	7316-1757	Male	NA	Plexiform Neurofibroma	NA	278
syn20758338	7316-1757_quant.sf	LV 279	-0.00771656968252399	syn20629666	CBTTC	Neurofibromatosis 1	Plexiform Neurofibroma	NA	7316-1757	-/-	+/+	Human	NA	NA	Childrens Brain Tumor Tissue Consortium	7316-1757	Male	NA	Plexiform Neurofibroma	NA	279
syn20758338	7316-1757_quant.sf	LV 280	-0.0325837140964548	syn20629666	CBTTC	Neurofibromatosis 1	Plexiform Neurofibroma	NA	7316-1757	-/-	+/+	Human	NA	NA	Childrens Brain Tumor Tissue Consortium	7316-1757	Male	NA	Plexiform Neurofibroma	NA	280
syn20758338	7316-1757_quant.sf	LV 281	0.00554885048191891	syn20629666	CBTTC	Neurofibromatosis 1	Plexiform Neurofibroma	NA	7316-1757	-/-	+/+	Human	NA	NA	Childrens Brain Tumor Tissue Consortium	7316-1757	Male	NA	Plexiform Neurofibroma	NA	281
syn20758338	7316-1757_quant.sf	LV 282	-0.0131306079202588	syn20629666	CBTTC	Neurofibromatosis 1	Plexiform Neurofibroma	NA	7316-1757	-/-	+/+	Human	NA	NA	Childrens Brain Tumor Tissue Consortium	7316-1757	Male	NA	Plexiform Neurofibroma	NA	282
syn20758338	7316-1757_quant.sf	LV 283	-0.000572343113113721	syn20629666	CBTTC	Neurofibromatosis 1	Plexiform Neurofibroma	NA	7316-1757	-/-	+/+	Human	NA	NA	Childrens Brain Tumor Tissue Consortium	7316-1757	Male	NA	Plexiform Neurofibroma	NA	283
syn20758338	7316-1757_quant.sf	LV 284	-0.0179565566891606	syn20629666	CBTTC	Neurofibromatosis 1	Plexiform Neurofibroma	NA	7316-1757	-/-	+/+	Human	NA	NA	Childrens Brain Tumor Tissue Consortium	7316-1757	Male	NA	Plexiform Neurofibroma	NA	284
syn20758338	7316-1757_quant.sf	285,REACTOME_E2F_MEDIATED_REGULATION_OF_DNA_REPLICATION	0.0106543188981293	syn20629666	CBTTC	Neurofibromatosis 1	Plexiform Neurofibroma	NA	7316-1757	-/-	+/+	Human	NA	NA	Childrens Brain Tumor Tissue Consortium	7316-1757	Male	NA	Plexiform Neurofibroma	NA	285
syn20758338	7316-1757_quant.sf	LV 286	-0.019320471427027	syn20629666	CBTTC	Neurofibromatosis 1	Plexiform Neurofibroma	NA	7316-1757	-/-	+/+	Human	NA	NA	Childrens Brain Tumor Tissue Consortium	7316-1757	Male	NA	Plexiform Neurofibroma	NA	286
syn20758338	7316-1757_quant.sf	LV 287	-0.0494257184339294	syn20629666	CBTTC	Neurofibromatosis 1	Plexiform Neurofibroma	NA	7316-1757	-/-	+/+	Human	NA	NA	Childrens Brain Tumor Tissue Consortium	7316-1757	Male	NA	Plexiform Neurofibroma	NA	287
syn20758338	7316-1757_quant.sf	288,REACTOME_PEPTIDE_LIGAND_BINDING_RECEPTORS	-0.0150508429884711	syn20629666	CBTTC	Neurofibromatosis 1	Plexiform Neurofibroma	NA	7316-1757	-/-	+/+	Human	NA	NA	Childrens Brain Tumor Tissue Consortium	7316-1757	Male	NA	Plexiform Neurofibroma	NA	288
syn20758338	7316-1757_quant.sf	LV 289	0.000337335018866623	syn20629666	CBTTC	Neurofibromatosis 1	Plexiform Neurofibroma	NA	7316-1757	-/-	+/+	Human	NA	NA	Childrens Brain Tumor Tissue Consortium	7316-1757	Male	NA	Plexiform Neurofibroma	NA	289
syn20758338	7316-1757_quant.sf	LV 290	-0.0257058680209939	syn20629666	CBTTC	Neurofibromatosis 1	Plexiform Neurofibroma	NA	7316-1757	-/-	+/+	Human	NA	NA	Childrens Brain Tumor Tissue Consortium	7316-1757	Male	NA	Plexiform Neurofibroma	NA	290
syn20758338	7316-1757_quant.sf	LV 291	-0.00326566538972314	syn20629666	CBTTC	Neurofibromatosis 1	Plexiform Neurofibroma	NA	7316-1757	-/-	+/+	Human	NA	NA	Childrens Brain Tumor Tissue Consortium	7316-1757	Male	NA	Plexiform Neurofibroma	NA	291
syn20758338	7316-1757_quant.sf	LV 292	-0.0224496449320873	syn20629666	CBTTC	Neurofibromatosis 1	Plexiform Neurofibroma	NA	7316-1757	-/-	+/+	Human	NA	NA	Childrens Brain Tumor Tissue Consortium	7316-1757	Male	NA	Plexiform Neurofibroma	NA	292
syn20758338	7316-1757_quant.sf	LV 293	-0.0513434833824494	syn20629666	CBTTC	Neurofibromatosis 1	Plexiform Neurofibroma	NA	7316-1757	-/-	+/+	Human	NA	NA	Childrens Brain Tumor Tissue Consortium	7316-1757	Male	NA	Plexiform Neurofibroma	NA	293
syn20758338	7316-1757_quant.sf	LV 294	-0.00776760638420693	syn20629666	CBTTC	Neurofibromatosis 1	Plexiform Neurofibroma	NA	7316-1757	-/-	+/+	Human	NA	NA	Childrens Brain Tumor Tissue Consortium	7316-1757	Male	NA	Plexiform Neurofibroma	NA	294
syn20758338	7316-1757_quant.sf	LV 295	-0.0611006645269732	syn20629666	CBTTC	Neurofibromatosis 1	Plexiform Neurofibroma	NA	7316-1757	-/-	+/+	Human	NA	NA	Childrens Brain Tumor Tissue Consortium	7316-1757	Male	NA	Plexiform Neurofibroma	NA	295
syn20758338	7316-1757_quant.sf	296,REACTOME_TELOMERE_MAINTENANCE	-0.0209942545814802	syn20629666	CBTTC	Neurofibromatosis 1	Plexiform Neurofibroma	NA	7316-1757	-/-	+/+	Human	NA	NA	Childrens Brain Tumor Tissue Consortium	7316-1757	Male	NA	Plexiform Neurofibroma	NA	296
syn20758338	7316-1757_quant.sf	LV 297	-0.0141297394735128	syn20629666	CBTTC	Neurofibromatosis 1	Plexiform Neurofibroma	NA	7316-1757	-/-	+/+	Human	NA	NA	Childrens Brain Tumor Tissue Consortium	7316-1757	Male	NA	Plexiform Neurofibroma	NA	297
syn20758338	7316-1757_quant.sf	LV 298	-0.0138445164499084	syn20629666	CBTTC	Neurofibromatosis 1	Plexiform Neurofibroma	NA	7316-1757	-/-	+/+	Human	NA	NA	Childrens Brain Tumor Tissue Consortium	7316-1757	Male	NA	Plexiform Neurofibroma	NA	298
syn20758338	7316-1757_quant.sf	LV 299	-0.000685217959357387	syn20629666	CBTTC	Neurofibromatosis 1	Plexiform Neurofibroma	NA	7316-1757	-/-	+/+	Human	NA	NA	Childrens Brain Tumor Tissue Consortium	7316-1757	Male	NA	Plexiform Neurofibroma	NA	299
syn20758338	7316-1757_quant.sf	300,REACTOME_REGULATION_OF_APOPTOSIS	-0.0220956461229964	syn20629666	CBTTC	Neurofibromatosis 1	Plexiform Neurofibroma	NA	7316-1757	-/-	+/+	Human	NA	NA	Childrens Brain Tumor Tissue Consortium	7316-1757	Male	NA	Plexiform Neurofibroma	NA	300
syn20758338	7316-1757_quant.sf	LV 301	-0.0282520097706381	syn20629666	CBTTC	Neurofibromatosis 1	Plexiform Neurofibroma	NA	7316-1757	-/-	+/+	Human	NA	NA	Childrens Brain Tumor Tissue Consortium	7316-1757	Male	NA	Plexiform Neurofibroma	NA	301
syn20758338	7316-1757_quant.sf	LV 302	-0.0199725703392149	syn20629666	CBTTC	Neurofibromatosis 1	Plexiform Neurofibroma	NA	7316-1757	-/-	+/+	Human	NA	NA	Childrens Brain Tumor Tissue Consortium	7316-1757	Male	NA	Plexiform Neurofibroma	NA	302
syn20758338	7316-1757_quant.sf	LV 303	0.0057600818211547	syn20629666	CBTTC	Neurofibromatosis 1	Plexiform Neurofibroma	NA	7316-1757	-/-	+/+	Human	NA	NA	Childrens Brain Tumor Tissue Consortium	7316-1757	Male	NA	Plexiform Neurofibroma	NA	303
syn20758338	7316-1757_quant.sf	LV 304	-0.0447420509554335	syn20629666	CBTTC	Neurofibromatosis 1	Plexiform Neurofibroma	NA	7316-1757	-/-	+/+	Human	NA	NA	Childrens Brain Tumor Tissue Consortium	7316-1757	Male	NA	Plexiform Neurofibroma	NA	304
syn20758338	7316-1757_quant.sf	LV 305	-0.0218116140150268	syn20629666	CBTTC	Neurofibromatosis 1	Plexiform Neurofibroma	NA	7316-1757	-/-	+/+	Human	NA	NA	Childrens Brain Tumor Tissue Consortium	7316-1757	Male	NA	Plexiform Neurofibroma	NA	305
syn20758338	7316-1757_quant.sf	LV 306	-0.0170158899178145	syn20629666	CBTTC	Neurofibromatosis 1	Plexiform Neurofibroma	NA	7316-1757	-/-	+/+	Human	NA	NA	Childrens Brain Tumor Tissue Consortium	7316-1757	Male	NA	Plexiform Neurofibroma	NA	306
syn20758338	7316-1757_quant.sf	LV 307	-0.00979965129865762	syn20629666	CBTTC	Neurofibromatosis 1	Plexiform Neurofibroma	NA	7316-1757	-/-	+/+	Human	NA	NA	Childrens Brain Tumor Tissue Consortium	7316-1757	Male	NA	Plexiform Neurofibroma	NA	307
syn20758338	7316-1757_quant.sf	LV 308	-0.01486964960343	syn20629666	CBTTC	Neurofibromatosis 1	Plexiform Neurofibroma	NA	7316-1757	-/-	+/+	Human	NA	NA	Childrens Brain Tumor Tissue Consortium	7316-1757	Male	NA	Plexiform Neurofibroma	NA	308
syn20758338	7316-1757_quant.sf	LV 309	-0.0319595859250322	syn20629666	CBTTC	Neurofibromatosis 1	Plexiform Neurofibroma	NA	7316-1757	-/-	+/+	Human	NA	NA	Childrens Brain Tumor Tissue Consortium	7316-1757	Male	NA	Plexiform Neurofibroma	NA	309
syn20758338	7316-1757_quant.sf	310,REACTOME_FORMATION_OF_THE_TERNARY_COMPLEX_AND_SUBSEQUENTLY_THE_43S_COMPLEX	0.0106233447170039	syn20629666	CBTTC	Neurofibromatosis 1	Plexiform Neurofibroma	NA	7316-1757	-/-	+/+	Human	NA	NA	Childrens Brain Tumor Tissue Consortium	7316-1757	Male	NA	Plexiform Neurofibroma	NA	310
syn20758338	7316-1757_quant.sf	LV 311	-0.0057797184125366	syn20629666	CBTTC	Neurofibromatosis 1	Plexiform Neurofibroma	NA	7316-1757	-/-	+/+	Human	NA	NA	Childrens Brain Tumor Tissue Consortium	7316-1757	Male	NA	Plexiform Neurofibroma	NA	311
syn20758338	7316-1757_quant.sf	LV 312	-0.0131953497428172	syn20629666	CBTTC	Neurofibromatosis 1	Plexiform Neurofibroma	NA	7316-1757	-/-	+/+	Human	NA	NA	Childrens Brain Tumor Tissue Consortium	7316-1757	Male	NA	Plexiform Neurofibroma	NA	312
syn20758338	7316-1757_quant.sf	LV 313	-0.0336903746098883	syn20629666	CBTTC	Neurofibromatosis 1	Plexiform Neurofibroma	NA	7316-1757	-/-	+/+	Human	NA	NA	Childrens Brain Tumor Tissue Consortium	7316-1757	Male	NA	Plexiform Neurofibroma	NA	313
syn20758338	7316-1757_quant.sf	LV 314	-0.0325900390755058	syn20629666	CBTTC	Neurofibromatosis 1	Plexiform Neurofibroma	NA	7316-1757	-/-	+/+	Human	NA	NA	Childrens Brain Tumor Tissue Consortium	7316-1757	Male	NA	Plexiform Neurofibroma	NA	314
syn20758338	7316-1757_quant.sf	LV 315	0.0202909131625171	syn20629666	CBTTC	Neurofibromatosis 1	Plexiform Neurofibroma	NA	7316-1757	-/-	+/+	Human	NA	NA	Childrens Brain Tumor Tissue Consortium	7316-1757	Male	NA	Plexiform Neurofibroma	NA	315
syn20758338	7316-1757_quant.sf	LV 316	-0.0348830114530931	syn20629666	CBTTC	Neurofibromatosis 1	Plexiform Neurofibroma	NA	7316-1757	-/-	+/+	Human	NA	NA	Childrens Brain Tumor Tissue Consortium	7316-1757	Male	NA	Plexiform Neurofibroma	NA	316
syn20758338	7316-1757_quant.sf	LV 317	0.0316049111103347	syn20629666	CBTTC	Neurofibromatosis 1	Plexiform Neurofibroma	NA	7316-1757	-/-	+/+	Human	NA	NA	Childrens Brain Tumor Tissue Consortium	7316-1757	Male	NA	Plexiform Neurofibroma	NA	317
syn20758338	7316-1757_quant.sf	LV 318	-0.00906054140015015	syn20629666	CBTTC	Neurofibromatosis 1	Plexiform Neurofibroma	NA	7316-1757	-/-	+/+	Human	NA	NA	Childrens Brain Tumor Tissue Consortium	7316-1757	Male	NA	Plexiform Neurofibroma	NA	318
syn20758338	7316-1757_quant.sf	LV 319	-0.0242949914096222	syn20629666	CBTTC	Neurofibromatosis 1	Plexiform Neurofibroma	NA	7316-1757	-/-	+/+	Human	NA	NA	Childrens Brain Tumor Tissue Consortium	7316-1757	Male	NA	Plexiform Neurofibroma	NA	319
syn20758338	7316-1757_quant.sf	LV 320	-0.0276392305779136	syn20629666	CBTTC	Neurofibromatosis 1	Plexiform Neurofibroma	NA	7316-1757	-/-	+/+	Human	NA	NA	Childrens Brain Tumor Tissue Consortium	7316-1757	Male	NA	Plexiform Neurofibroma	NA	320
syn20758338	7316-1757_quant.sf	LV 321	-0.0157969369261063	syn20629666	CBTTC	Neurofibromatosis 1	Plexiform Neurofibroma	NA	7316-1757	-/-	+/+	Human	NA	NA	Childrens Brain Tumor Tissue Consortium	7316-1757	Male	NA	Plexiform Neurofibroma	NA	321
syn20758338	7316-1757_quant.sf	LV 322	-0.0253479209868736	syn20629666	CBTTC	Neurofibromatosis 1	Plexiform Neurofibroma	NA	7316-1757	-/-	+/+	Human	NA	NA	Childrens Brain Tumor Tissue Consortium	7316-1757	Male	NA	Plexiform Neurofibroma	NA	322
syn20758338	7316-1757_quant.sf	LV 323	-0.0333205138106564	syn20629666	CBTTC	Neurofibromatosis 1	Plexiform Neurofibroma	NA	7316-1757	-/-	+/+	Human	NA	NA	Childrens Brain Tumor Tissue Consortium	7316-1757	Male	NA	Plexiform Neurofibroma	NA	323
syn20758338	7316-1757_quant.sf	LV 324	-0.0326568891849241	syn20629666	CBTTC	Neurofibromatosis 1	Plexiform Neurofibroma	NA	7316-1757	-/-	+/+	Human	NA	NA	Childrens Brain Tumor Tissue Consortium	7316-1757	Male	NA	Plexiform Neurofibroma	NA	324
syn20758338	7316-1757_quant.sf	LV 325	-0.0180196200734631	syn20629666	CBTTC	Neurofibromatosis 1	Plexiform Neurofibroma	NA	7316-1757	-/-	+/+	Human	NA	NA	Childrens Brain Tumor Tissue Consortium	7316-1757	Male	NA	Plexiform Neurofibroma	NA	325
syn20758338	7316-1757_quant.sf	LV 326	-0.0653218768175868	syn20629666	CBTTC	Neurofibromatosis 1	Plexiform Neurofibroma	NA	7316-1757	-/-	+/+	Human	NA	NA	Childrens Brain Tumor Tissue Consortium	7316-1757	Male	NA	Plexiform Neurofibroma	NA	326
syn20758338	7316-1757_quant.sf	LV 327	-0.0090434109605758	syn20629666	CBTTC	Neurofibromatosis 1	Plexiform Neurofibroma	NA	7316-1757	-/-	+/+	Human	NA	NA	Childrens Brain Tumor Tissue Consortium	7316-1757	Male	NA	Plexiform Neurofibroma	NA	327
syn20758338	7316-1757_quant.sf	LV 328	-0.0233091827411438	syn20629666	CBTTC	Neurofibromatosis 1	Plexiform Neurofibroma	NA	7316-1757	-/-	+/+	Human	NA	NA	Childrens Brain Tumor Tissue Consortium	7316-1757	Male	NA	Plexiform Neurofibroma	NA	328
syn20758338	7316-1757_quant.sf	LV 329	-0.0408099033509851	syn20629666	CBTTC	Neurofibromatosis 1	Plexiform Neurofibroma	NA	7316-1757	-/-	+/+	Human	NA	NA	Childrens Brain Tumor Tissue Consortium	7316-1757	Male	NA	Plexiform Neurofibroma	NA	329
syn20758338	7316-1757_quant.sf	LV 330	-0.028180441425147	syn20629666	CBTTC	Neurofibromatosis 1	Plexiform Neurofibroma	NA	7316-1757	-/-	+/+	Human	NA	NA	Childrens Brain Tumor Tissue Consortium	7316-1757	Male	NA	Plexiform Neurofibroma	NA	330
syn20758338	7316-1757_quant.sf	LV 331	-0.0131668640542145	syn20629666	CBTTC	Neurofibromatosis 1	Plexiform Neurofibroma	NA	7316-1757	-/-	+/+	Human	NA	NA	Childrens Brain Tumor Tissue Consortium	7316-1757	Male	NA	Plexiform Neurofibroma	NA	331
syn20758338	7316-1757_quant.sf	LV 332	0.0146962604694402	syn20629666	CBTTC	Neurofibromatosis 1	Plexiform Neurofibroma	NA	7316-1757	-/-	+/+	Human	NA	NA	Childrens Brain Tumor Tissue Consortium	7316-1757	Male	NA	Plexiform Neurofibroma	NA	332
syn20758338	7316-1757_quant.sf	LV 333	0.00384738752130288	syn20629666	CBTTC	Neurofibromatosis 1	Plexiform Neurofibroma	NA	7316-1757	-/-	+/+	Human	NA	NA	Childrens Brain Tumor Tissue Consortium	7316-1757	Male	NA	Plexiform Neurofibroma	NA	333
syn20758338	7316-1757_quant.sf	334,KEGG_FOCAL_ADHESION	0.00776000713287395	syn20629666	CBTTC	Neurofibromatosis 1	Plexiform Neurofibroma	NA	7316-1757	-/-	+/+	Human	NA	NA	Childrens Brain Tumor Tissue Consortium	7316-1757	Male	NA	Plexiform Neurofibroma	NA	334
syn20758338	7316-1757_quant.sf	LV 335	0.0263612881721909	syn20629666	CBTTC	Neurofibromatosis 1	Plexiform Neurofibroma	NA	7316-1757	-/-	+/+	Human	NA	NA	Childrens Brain Tumor Tissue Consortium	7316-1757	Male	NA	Plexiform Neurofibroma	NA	335
syn20758338	7316-1757_quant.sf	LV 336	-0.0288099687100256	syn20629666	CBTTC	Neurofibromatosis 1	Plexiform Neurofibroma	NA	7316-1757	-/-	+/+	Human	NA	NA	Childrens Brain Tumor Tissue Consortium	7316-1757	Male	NA	Plexiform Neurofibroma	NA	336
syn20758338	7316-1757_quant.sf	LV 337	-0.0112689527107833	syn20629666	CBTTC	Neurofibromatosis 1	Plexiform Neurofibroma	NA	7316-1757	-/-	+/+	Human	NA	NA	Childrens Brain Tumor Tissue Consortium	7316-1757	Male	NA	Plexiform Neurofibroma	NA	337
syn20758338	7316-1757_quant.sf	LV 338	0.0133817533364848	syn20629666	CBTTC	Neurofibromatosis 1	Plexiform Neurofibroma	NA	7316-1757	-/-	+/+	Human	NA	NA	Childrens Brain Tumor Tissue Consortium	7316-1757	Male	NA	Plexiform Neurofibroma	NA	338
syn20758338	7316-1757_quant.sf	LV 339	-0.00781521751205565	syn20629666	CBTTC	Neurofibromatosis 1	Plexiform Neurofibroma	NA	7316-1757	-/-	+/+	Human	NA	NA	Childrens Brain Tumor Tissue Consortium	7316-1757	Male	NA	Plexiform Neurofibroma	NA	339
syn20758338	7316-1757_quant.sf	LV 340	-0.0199661962518876	syn20629666	CBTTC	Neurofibromatosis 1	Plexiform Neurofibroma	NA	7316-1757	-/-	+/+	Human	NA	NA	Childrens Brain Tumor Tissue Consortium	7316-1757	Male	NA	Plexiform Neurofibroma	NA	340
syn20758338	7316-1757_quant.sf	LV 341	-0.026196830615316	syn20629666	CBTTC	Neurofibromatosis 1	Plexiform Neurofibroma	NA	7316-1757	-/-	+/+	Human	NA	NA	Childrens Brain Tumor Tissue Consortium	7316-1757	Male	NA	Plexiform Neurofibroma	NA	341
syn20758338	7316-1757_quant.sf	LV 342	-0.0112254506432368	syn20629666	CBTTC	Neurofibromatosis 1	Plexiform Neurofibroma	NA	7316-1757	-/-	+/+	Human	NA	NA	Childrens Brain Tumor Tissue Consortium	7316-1757	Male	NA	Plexiform Neurofibroma	NA	342
syn20758338	7316-1757_quant.sf	LV 343	0.00192208594535611	syn20629666	CBTTC	Neurofibromatosis 1	Plexiform Neurofibroma	NA	7316-1757	-/-	+/+	Human	NA	NA	Childrens Brain Tumor Tissue Consortium	7316-1757	Male	NA	Plexiform Neurofibroma	NA	343
syn20758338	7316-1757_quant.sf	LV 344	-0.00319462609721824	syn20629666	CBTTC	Neurofibromatosis 1	Plexiform Neurofibroma	NA	7316-1757	-/-	+/+	Human	NA	NA	Childrens Brain Tumor Tissue Consortium	7316-1757	Male	NA	Plexiform Neurofibroma	NA	344
syn20758338	7316-1757_quant.sf	LV 345	-0.0226218074014721	syn20629666	CBTTC	Neurofibromatosis 1	Plexiform Neurofibroma	NA	7316-1757	-/-	+/+	Human	NA	NA	Childrens Brain Tumor Tissue Consortium	7316-1757	Male	NA	Plexiform Neurofibroma	NA	345
syn20758338	7316-1757_quant.sf	LV 346	-0.00401145872915815	syn20629666	CBTTC	Neurofibromatosis 1	Plexiform Neurofibroma	NA	7316-1757	-/-	+/+	Human	NA	NA	Childrens Brain Tumor Tissue Consortium	7316-1757	Male	NA	Plexiform Neurofibroma	NA	346
syn20758338	7316-1757_quant.sf	LV 347	-0.0168231322256604	syn20629666	CBTTC	Neurofibromatosis 1	Plexiform Neurofibroma	NA	7316-1757	-/-	+/+	Human	NA	NA	Childrens Brain Tumor Tissue Consortium	7316-1757	Male	NA	Plexiform Neurofibroma	NA	347
syn20758338	7316-1757_quant.sf	LV 348	-0.0102286102688618	syn20629666	CBTTC	Neurofibromatosis 1	Plexiform Neurofibroma	NA	7316-1757	-/-	+/+	Human	NA	NA	Childrens Brain Tumor Tissue Consortium	7316-1757	Male	NA	Plexiform Neurofibroma	NA	348
syn20758338	7316-1757_quant.sf	LV 349	-0.0176690222304894	syn20629666	CBTTC	Neurofibromatosis 1	Plexiform Neurofibroma	NA	7316-1757	-/-	+/+	Human	NA	NA	Childrens Brain Tumor Tissue Consortium	7316-1757	Male	NA	Plexiform Neurofibroma	NA	349
syn20758338	7316-1757_quant.sf	LV 350	-0.0282512928528325	syn20629666	CBTTC	Neurofibromatosis 1	Plexiform Neurofibroma	NA	7316-1757	-/-	+/+	Human	NA	NA	Childrens Brain Tumor Tissue Consortium	7316-1757	Male	NA	Plexiform Neurofibroma	NA	350
syn20758338	7316-1757_quant.sf	LV 351	0.0923594831190036	syn20629666	CBTTC	Neurofibromatosis 1	Plexiform Neurofibroma	NA	7316-1757	-/-	+/+	Human	NA	NA	Childrens Brain Tumor Tissue Consortium	7316-1757	Male	NA	Plexiform Neurofibroma	NA	351
syn20758338	7316-1757_quant.sf	LV 352	-0.020921336200694	syn20629666	CBTTC	Neurofibromatosis 1	Plexiform Neurofibroma	NA	7316-1757	-/-	+/+	Human	NA	NA	Childrens Brain Tumor Tissue Consortium	7316-1757	Male	NA	Plexiform Neurofibroma	NA	352
syn20758338	7316-1757_quant.sf	LV 353	-0.000924996718923317	syn20629666	CBTTC	Neurofibromatosis 1	Plexiform Neurofibroma	NA	7316-1757	-/-	+/+	Human	NA	NA	Childrens Brain Tumor Tissue Consortium	7316-1757	Male	NA	Plexiform Neurofibroma	NA	353
syn20758338	7316-1757_quant.sf	LV 354	-0.0491840828224587	syn20629666	CBTTC	Neurofibromatosis 1	Plexiform Neurofibroma	NA	7316-1757	-/-	+/+	Human	NA	NA	Childrens Brain Tumor Tissue Consortium	7316-1757	Male	NA	Plexiform Neurofibroma	NA	354
syn20758338	7316-1757_quant.sf	LV 355	-0.0240583571459748	syn20629666	CBTTC	Neurofibromatosis 1	Plexiform Neurofibroma	NA	7316-1757	-/-	+/+	Human	NA	NA	Childrens Brain Tumor Tissue Consortium	7316-1757	Male	NA	Plexiform Neurofibroma	NA	355
syn20758338	7316-1757_quant.sf	356,REACTOME_TRANSCRIPTIONAL_ACTIVITY_OF_SMAD2_SMAD3_SMAD4_HETEROTRIMER	-0.00387427300091925	syn20629666	CBTTC	Neurofibromatosis 1	Plexiform Neurofibroma	NA	7316-1757	-/-	+/+	Human	NA	NA	Childrens Brain Tumor Tissue Consortium	7316-1757	Male	NA	Plexiform Neurofibroma	NA	356
syn20758338	7316-1757_quant.sf	LV 357	0.0103492894531758	syn20629666	CBTTC	Neurofibromatosis 1	Plexiform Neurofibroma	NA	7316-1757	-/-	+/+	Human	NA	NA	Childrens Brain Tumor Tissue Consortium	7316-1757	Male	NA	Plexiform Neurofibroma	NA	357
syn20758338	7316-1757_quant.sf	LV 358	-0.0310041421493035	syn20629666	CBTTC	Neurofibromatosis 1	Plexiform Neurofibroma	NA	7316-1757	-/-	+/+	Human	NA	NA	Childrens Brain Tumor Tissue Consortium	7316-1757	Male	NA	Plexiform Neurofibroma	NA	358
syn20758338	7316-1757_quant.sf	LV 359	-0.0300945025567787	syn20629666	CBTTC	Neurofibromatosis 1	Plexiform Neurofibroma	NA	7316-1757	-/-	+/+	Human	NA	NA	Childrens Brain Tumor Tissue Consortium	7316-1757	Male	NA	Plexiform Neurofibroma	NA	359
syn20758338	7316-1757_quant.sf	LV 360	-0.0291956991715105	syn20629666	CBTTC	Neurofibromatosis 1	Plexiform Neurofibroma	NA	7316-1757	-/-	+/+	Human	NA	NA	Childrens Brain Tumor Tissue Consortium	7316-1757	Male	NA	Plexiform Neurofibroma	NA	360
syn20758338	7316-1757_quant.sf	LV 361	0.0113268860673721	syn20629666	CBTTC	Neurofibromatosis 1	Plexiform Neurofibroma	NA	7316-1757	-/-	+/+	Human	NA	NA	Childrens Brain Tumor Tissue Consortium	7316-1757	Male	NA	Plexiform Neurofibroma	NA	361
syn20758338	7316-1757_quant.sf	LV 362	-0.0463425450423281	syn20629666	CBTTC	Neurofibromatosis 1	Plexiform Neurofibroma	NA	7316-1757	-/-	+/+	Human	NA	NA	Childrens Brain Tumor Tissue Consortium	7316-1757	Male	NA	Plexiform Neurofibroma	NA	362
syn20758338	7316-1757_quant.sf	LV 363	-0.0199127277632803	syn20629666	CBTTC	Neurofibromatosis 1	Plexiform Neurofibroma	NA	7316-1757	-/-	+/+	Human	NA	NA	Childrens Brain Tumor Tissue Consortium	7316-1757	Male	NA	Plexiform Neurofibroma	NA	363
syn20758338	7316-1757_quant.sf	LV 364	-0.0407259211628912	syn20629666	CBTTC	Neurofibromatosis 1	Plexiform Neurofibroma	NA	7316-1757	-/-	+/+	Human	NA	NA	Childrens Brain Tumor Tissue Consortium	7316-1757	Male	NA	Plexiform Neurofibroma	NA	364
syn20758338	7316-1757_quant.sf	LV 365	-0.00157697563224299	syn20629666	CBTTC	Neurofibromatosis 1	Plexiform Neurofibroma	NA	7316-1757	-/-	+/+	Human	NA	NA	Childrens Brain Tumor Tissue Consortium	7316-1757	Male	NA	Plexiform Neurofibroma	NA	365
syn20758338	7316-1757_quant.sf	LV 366	-0.0224913295465688	syn20629666	CBTTC	Neurofibromatosis 1	Plexiform Neurofibroma	NA	7316-1757	-/-	+/+	Human	NA	NA	Childrens Brain Tumor Tissue Consortium	7316-1757	Male	NA	Plexiform Neurofibroma	NA	366
syn20758338	7316-1757_quant.sf	LV 367	-0.0202873268373888	syn20629666	CBTTC	Neurofibromatosis 1	Plexiform Neurofibroma	NA	7316-1757	-/-	+/+	Human	NA	NA	Childrens Brain Tumor Tissue Consortium	7316-1757	Male	NA	Plexiform Neurofibroma	NA	367
syn20758338	7316-1757_quant.sf	LV 368	-0.0293644280757385	syn20629666	CBTTC	Neurofibromatosis 1	Plexiform Neurofibroma	NA	7316-1757	-/-	+/+	Human	NA	NA	Childrens Brain Tumor Tissue Consortium	7316-1757	Male	NA	Plexiform Neurofibroma	NA	368
syn20758338	7316-1757_quant.sf	LV 369	-0.0213879545201964	syn20629666	CBTTC	Neurofibromatosis 1	Plexiform Neurofibroma	NA	7316-1757	-/-	+/+	Human	NA	NA	Childrens Brain Tumor Tissue Consortium	7316-1757	Male	NA	Plexiform Neurofibroma	NA	369
syn20758338	7316-1757_quant.sf	LV 370	-0.012984712727561	syn20629666	CBTTC	Neurofibromatosis 1	Plexiform Neurofibroma	NA	7316-1757	-/-	+/+	Human	NA	NA	Childrens Brain Tumor Tissue Consortium	7316-1757	Male	NA	Plexiform Neurofibroma	NA	370
syn20758338	7316-1757_quant.sf	LV 371	-0.00724108060951561	syn20629666	CBTTC	Neurofibromatosis 1	Plexiform Neurofibroma	NA	7316-1757	-/-	+/+	Human	NA	NA	Childrens Brain Tumor Tissue Consortium	7316-1757	Male	NA	Plexiform Neurofibroma	NA	371
syn20758338	7316-1757_quant.sf	LV 372	0.0191208847079188	syn20629666	CBTTC	Neurofibromatosis 1	Plexiform Neurofibroma	NA	7316-1757	-/-	+/+	Human	NA	NA	Childrens Brain Tumor Tissue Consortium	7316-1757	Male	NA	Plexiform Neurofibroma	NA	372
syn20758338	7316-1757_quant.sf	LV 373	-0.0464126767165461	syn20629666	CBTTC	Neurofibromatosis 1	Plexiform Neurofibroma	NA	7316-1757	-/-	+/+	Human	NA	NA	Childrens Brain Tumor Tissue Consortium	7316-1757	Male	NA	Plexiform Neurofibroma	NA	373
syn20758338	7316-1757_quant.sf	LV 374	0.00559929852897868	syn20629666	CBTTC	Neurofibromatosis 1	Plexiform Neurofibroma	NA	7316-1757	-/-	+/+	Human	NA	NA	Childrens Brain Tumor Tissue Consortium	7316-1757	Male	NA	Plexiform Neurofibroma	NA	374
syn20758338	7316-1757_quant.sf	LV 375	-0.0362623781056721	syn20629666	CBTTC	Neurofibromatosis 1	Plexiform Neurofibroma	NA	7316-1757	-/-	+/+	Human	NA	NA	Childrens Brain Tumor Tissue Consortium	7316-1757	Male	NA	Plexiform Neurofibroma	NA	375
syn20758338	7316-1757_quant.sf	376,BIOCARTA_PAR1_PATHWAY	-0.0370385169615937	syn20629666	CBTTC	Neurofibromatosis 1	Plexiform Neurofibroma	NA	7316-1757	-/-	+/+	Human	NA	NA	Childrens Brain Tumor Tissue Consortium	7316-1757	Male	NA	Plexiform Neurofibroma	NA	376
syn20758338	7316-1757_quant.sf	LV 377	-0.0417689239355333	syn20629666	CBTTC	Neurofibromatosis 1	Plexiform Neurofibroma	NA	7316-1757	-/-	+/+	Human	NA	NA	Childrens Brain Tumor Tissue Consortium	7316-1757	Male	NA	Plexiform Neurofibroma	NA	377
syn20758338	7316-1757_quant.sf	LV 378	-0.0430019159743284	syn20629666	CBTTC	Neurofibromatosis 1	Plexiform Neurofibroma	NA	7316-1757	-/-	+/+	Human	NA	NA	Childrens Brain Tumor Tissue Consortium	7316-1757	Male	NA	Plexiform Neurofibroma	NA	378
syn20758338	7316-1757_quant.sf	LV 379	-0.0104748196033481	syn20629666	CBTTC	Neurofibromatosis 1	Plexiform Neurofibroma	NA	7316-1757	-/-	+/+	Human	NA	NA	Childrens Brain Tumor Tissue Consortium	7316-1757	Male	NA	Plexiform Neurofibroma	NA	379
syn20758338	7316-1757_quant.sf	LV 380	0.0161778028988325	syn20629666	CBTTC	Neurofibromatosis 1	Plexiform Neurofibroma	NA	7316-1757	-/-	+/+	Human	NA	NA	Childrens Brain Tumor Tissue Consortium	7316-1757	Male	NA	Plexiform Neurofibroma	NA	380
syn20758338	7316-1757_quant.sf	LV 381	-0.0303774009759153	syn20629666	CBTTC	Neurofibromatosis 1	Plexiform Neurofibroma	NA	7316-1757	-/-	+/+	Human	NA	NA	Childrens Brain Tumor Tissue Consortium	7316-1757	Male	NA	Plexiform Neurofibroma	NA	381
syn20758338	7316-1757_quant.sf	LV 382	-0.0102426984307815	syn20629666	CBTTC	Neurofibromatosis 1	Plexiform Neurofibroma	NA	7316-1757	-/-	+/+	Human	NA	NA	Childrens Brain Tumor Tissue Consortium	7316-1757	Male	NA	Plexiform Neurofibroma	NA	382
syn20758338	7316-1757_quant.sf	LV 383	-0.0148969493654337	syn20629666	CBTTC	Neurofibromatosis 1	Plexiform Neurofibroma	NA	7316-1757	-/-	+/+	Human	NA	NA	Childrens Brain Tumor Tissue Consortium	7316-1757	Male	NA	Plexiform Neurofibroma	NA	383
syn20758338	7316-1757_quant.sf	LV 384	0.0229216041678227	syn20629666	CBTTC	Neurofibromatosis 1	Plexiform Neurofibroma	NA	7316-1757	-/-	+/+	Human	NA	NA	Childrens Brain Tumor Tissue Consortium	7316-1757	Male	NA	Plexiform Neurofibroma	NA	384
syn20758338	7316-1757_quant.sf	LV 385	0.00649522927475059	syn20629666	CBTTC	Neurofibromatosis 1	Plexiform Neurofibroma	NA	7316-1757	-/-	+/+	Human	NA	NA	Childrens Brain Tumor Tissue Consortium	7316-1757	Male	NA	Plexiform Neurofibroma	NA	385
syn20758338	7316-1757_quant.sf	LV 386	-0.0157486730501936	syn20629666	CBTTC	Neurofibromatosis 1	Plexiform Neurofibroma	NA	7316-1757	-/-	+/+	Human	NA	NA	Childrens Brain Tumor Tissue Consortium	7316-1757	Male	NA	Plexiform Neurofibroma	NA	386
syn20758338	7316-1757_quant.sf	LV 387	-0.0263061698345339	syn20629666	CBTTC	Neurofibromatosis 1	Plexiform Neurofibroma	NA	7316-1757	-/-	+/+	Human	NA	NA	Childrens Brain Tumor Tissue Consortium	7316-1757	Male	NA	Plexiform Neurofibroma	NA	387
syn20758338	7316-1757_quant.sf	LV 388	-0.0166244836708518	syn20629666	CBTTC	Neurofibromatosis 1	Plexiform Neurofibroma	NA	7316-1757	-/-	+/+	Human	NA	NA	Childrens Brain Tumor Tissue Consortium	7316-1757	Male	NA	Plexiform Neurofibroma	NA	388
syn20758338	7316-1757_quant.sf	LV 389	-0.0288762809579598	syn20629666	CBTTC	Neurofibromatosis 1	Plexiform Neurofibroma	NA	7316-1757	-/-	+/+	Human	NA	NA	Childrens Brain Tumor Tissue Consortium	7316-1757	Male	NA	Plexiform Neurofibroma	NA	389
syn20758338	7316-1757_quant.sf	LV 390	-0.0285063667030987	syn20629666	CBTTC	Neurofibromatosis 1	Plexiform Neurofibroma	NA	7316-1757	-/-	+/+	Human	NA	NA	Childrens Brain Tumor Tissue Consortium	7316-1757	Male	NA	Plexiform Neurofibroma	NA	390
syn20758338	7316-1757_quant.sf	LV 391	-0.0202113991107442	syn20629666	CBTTC	Neurofibromatosis 1	Plexiform Neurofibroma	NA	7316-1757	-/-	+/+	Human	NA	NA	Childrens Brain Tumor Tissue Consortium	7316-1757	Male	NA	Plexiform Neurofibroma	NA	391
syn20758338	7316-1757_quant.sf	LV 392	-0.0514046656514981	syn20629666	CBTTC	Neurofibromatosis 1	Plexiform Neurofibroma	NA	7316-1757	-/-	+/+	Human	NA	NA	Childrens Brain Tumor Tissue Consortium	7316-1757	Male	NA	Plexiform Neurofibroma	NA	392
syn20758338	7316-1757_quant.sf	LV 393	-0.0611482751239498	syn20629666	CBTTC	Neurofibromatosis 1	Plexiform Neurofibroma	NA	7316-1757	-/-	+/+	Human	NA	NA	Childrens Brain Tumor Tissue Consortium	7316-1757	Male	NA	Plexiform Neurofibroma	NA	393
syn20758338	7316-1757_quant.sf	LV 394	-0.0340064101590664	syn20629666	CBTTC	Neurofibromatosis 1	Plexiform Neurofibroma	NA	7316-1757	-/-	+/+	Human	NA	NA	Childrens Brain Tumor Tissue Consortium	7316-1757	Male	NA	Plexiform Neurofibroma	NA	394
syn20758338	7316-1757_quant.sf	LV 395	0.00369202631340954	syn20629666	CBTTC	Neurofibromatosis 1	Plexiform Neurofibroma	NA	7316-1757	-/-	+/+	Human	NA	NA	Childrens Brain Tumor Tissue Consortium	7316-1757	Male	NA	Plexiform Neurofibroma	NA	395
syn20758338	7316-1757_quant.sf	LV 396	-0.00810853452959184	syn20629666	CBTTC	Neurofibromatosis 1	Plexiform Neurofibroma	NA	7316-1757	-/-	+/+	Human	NA	NA	Childrens Brain Tumor Tissue Consortium	7316-1757	Male	NA	Plexiform Neurofibroma	NA	396
syn20758338	7316-1757_quant.sf	LV 397	-0.0187845216531437	syn20629666	CBTTC	Neurofibromatosis 1	Plexiform Neurofibroma	NA	7316-1757	-/-	+/+	Human	NA	NA	Childrens Brain Tumor Tissue Consortium	7316-1757	Male	NA	Plexiform Neurofibroma	NA	397
syn20758338	7316-1757_quant.sf	LV 398	0.0188572743905488	syn20629666	CBTTC	Neurofibromatosis 1	Plexiform Neurofibroma	NA	7316-1757	-/-	+/+	Human	NA	NA	Childrens Brain Tumor Tissue Consortium	7316-1757	Male	NA	Plexiform Neurofibroma	NA	398
syn20758338	7316-1757_quant.sf	LV 399	-0.0289222738301165	syn20629666	CBTTC	Neurofibromatosis 1	Plexiform Neurofibroma	NA	7316-1757	-/-	+/+	Human	NA	NA	Childrens Brain Tumor Tissue Consortium	7316-1757	Male	NA	Plexiform Neurofibroma	NA	399
syn20758338	7316-1757_quant.sf	LV 400	-0.007828259666943	syn20629666	CBTTC	Neurofibromatosis 1	Plexiform Neurofibroma	NA	7316-1757	-/-	+/+	Human	NA	NA	Childrens Brain Tumor Tissue Consortium	7316-1757	Male	NA	Plexiform Neurofibroma	NA	400
syn20758338	7316-1757_quant.sf	LV 401	-0.0408960958552346	syn20629666	CBTTC	Neurofibromatosis 1	Plexiform Neurofibroma	NA	7316-1757	-/-	+/+	Human	NA	NA	Childrens Brain Tumor Tissue Consortium	7316-1757	Male	NA	Plexiform Neurofibroma	NA	401
syn20758338	7316-1757_quant.sf	LV 402	0.0135118892839232	syn20629666	CBTTC	Neurofibromatosis 1	Plexiform Neurofibroma	NA	7316-1757	-/-	+/+	Human	NA	NA	Childrens Brain Tumor Tissue Consortium	7316-1757	Male	NA	Plexiform Neurofibroma	NA	402
syn20758338	7316-1757_quant.sf	LV 403	-0.0123548673681144	syn20629666	CBTTC	Neurofibromatosis 1	Plexiform Neurofibroma	NA	7316-1757	-/-	+/+	Human	NA	NA	Childrens Brain Tumor Tissue Consortium	7316-1757	Male	NA	Plexiform Neurofibroma	NA	403
syn20758338	7316-1757_quant.sf	LV 404	-0.000519914320831666	syn20629666	CBTTC	Neurofibromatosis 1	Plexiform Neurofibroma	NA	7316-1757	-/-	+/+	Human	NA	NA	Childrens Brain Tumor Tissue Consortium	7316-1757	Male	NA	Plexiform Neurofibroma	NA	404
syn20758338	7316-1757_quant.sf	LV 405	-0.047325895674514	syn20629666	CBTTC	Neurofibromatosis 1	Plexiform Neurofibroma	NA	7316-1757	-/-	+/+	Human	NA	NA	Childrens Brain Tumor Tissue Consortium	7316-1757	Male	NA	Plexiform Neurofibroma	NA	405
syn20758338	7316-1757_quant.sf	LV 406	-0.0361993318023963	syn20629666	CBTTC	Neurofibromatosis 1	Plexiform Neurofibroma	NA	7316-1757	-/-	+/+	Human	NA	NA	Childrens Brain Tumor Tissue Consortium	7316-1757	Male	NA	Plexiform Neurofibroma	NA	406
syn20758338	7316-1757_quant.sf	LV 407	-0.0158530342520398	syn20629666	CBTTC	Neurofibromatosis 1	Plexiform Neurofibroma	NA	7316-1757	-/-	+/+	Human	NA	NA	Childrens Brain Tumor Tissue Consortium	7316-1757	Male	NA	Plexiform Neurofibroma	NA	407
syn20758338	7316-1757_quant.sf	LV 408	-0.0163903194862826	syn20629666	CBTTC	Neurofibromatosis 1	Plexiform Neurofibroma	NA	7316-1757	-/-	+/+	Human	NA	NA	Childrens Brain Tumor Tissue Consortium	7316-1757	Male	NA	Plexiform Neurofibroma	NA	408
syn20758338	7316-1757_quant.sf	LV 409	-0.0413819982884924	syn20629666	CBTTC	Neurofibromatosis 1	Plexiform Neurofibroma	NA	7316-1757	-/-	+/+	Human	NA	NA	Childrens Brain Tumor Tissue Consortium	7316-1757	Male	NA	Plexiform Neurofibroma	NA	409
syn20758338	7316-1757_quant.sf	LV 410	-0.0282973448913344	syn20629666	CBTTC	Neurofibromatosis 1	Plexiform Neurofibroma	NA	7316-1757	-/-	+/+	Human	NA	NA	Childrens Brain Tumor Tissue Consortium	7316-1757	Male	NA	Plexiform Neurofibroma	NA	410
syn20758338	7316-1757_quant.sf	LV 411	-0.0024054714841283	syn20629666	CBTTC	Neurofibromatosis 1	Plexiform Neurofibroma	NA	7316-1757	-/-	+/+	Human	NA	NA	Childrens Brain Tumor Tissue Consortium	7316-1757	Male	NA	Plexiform Neurofibroma	NA	411
syn20758338	7316-1757_quant.sf	LV 412	-0.00735874262570984	syn20629666	CBTTC	Neurofibromatosis 1	Plexiform Neurofibroma	NA	7316-1757	-/-	+/+	Human	NA	NA	Childrens Brain Tumor Tissue Consortium	7316-1757	Male	NA	Plexiform Neurofibroma	NA	412
syn20758338	7316-1757_quant.sf	LV 413	0.0251707494927016	syn20629666	CBTTC	Neurofibromatosis 1	Plexiform Neurofibroma	NA	7316-1757	-/-	+/+	Human	NA	NA	Childrens Brain Tumor Tissue Consortium	7316-1757	Male	NA	Plexiform Neurofibroma	NA	413
syn20758338	7316-1757_quant.sf	LV 414	-0.0221885602957766	syn20629666	CBTTC	Neurofibromatosis 1	Plexiform Neurofibroma	NA	7316-1757	-/-	+/+	Human	NA	NA	Childrens Brain Tumor Tissue Consortium	7316-1757	Male	NA	Plexiform Neurofibroma	NA	414
syn20758338	7316-1757_quant.sf	LV 415	-0.0076503938945654	syn20629666	CBTTC	Neurofibromatosis 1	Plexiform Neurofibroma	NA	7316-1757	-/-	+/+	Human	NA	NA	Childrens Brain Tumor Tissue Consortium	7316-1757	Male	NA	Plexiform Neurofibroma	NA	415
syn20758338	7316-1757_quant.sf	LV 416	-0.0620432214844526	syn20629666	CBTTC	Neurofibromatosis 1	Plexiform Neurofibroma	NA	7316-1757	-/-	+/+	Human	NA	NA	Childrens Brain Tumor Tissue Consortium	7316-1757	Male	NA	Plexiform Neurofibroma	NA	416
syn20758338	7316-1757_quant.sf	LV 417	0.00731055775028623	syn20629666	CBTTC	Neurofibromatosis 1	Plexiform Neurofibroma	NA	7316-1757	-/-	+/+	Human	NA	NA	Childrens Brain Tumor Tissue Consortium	7316-1757	Male	NA	Plexiform Neurofibroma	NA	417
syn20758338	7316-1757_quant.sf	LV 418	-0.00487195839038643	syn20629666	CBTTC	Neurofibromatosis 1	Plexiform Neurofibroma	NA	7316-1757	-/-	+/+	Human	NA	NA	Childrens Brain Tumor Tissue Consortium	7316-1757	Male	NA	Plexiform Neurofibroma	NA	418
syn20758338	7316-1757_quant.sf	LV 419	-0.0362083861102179	syn20629666	CBTTC	Neurofibromatosis 1	Plexiform Neurofibroma	NA	7316-1757	-/-	+/+	Human	NA	NA	Childrens Brain Tumor Tissue Consortium	7316-1757	Male	NA	Plexiform Neurofibroma	NA	419
syn20758338	7316-1757_quant.sf	LV 420	-0.0137505934108052	syn20629666	CBTTC	Neurofibromatosis 1	Plexiform Neurofibroma	NA	7316-1757	-/-	+/+	Human	NA	NA	Childrens Brain Tumor Tissue Consortium	7316-1757	Male	NA	Plexiform Neurofibroma	NA	420
syn20758338	7316-1757_quant.sf	LV 421	-0.0341630701602331	syn20629666	CBTTC	Neurofibromatosis 1	Plexiform Neurofibroma	NA	7316-1757	-/-	+/+	Human	NA	NA	Childrens Brain Tumor Tissue Consortium	7316-1757	Male	NA	Plexiform Neurofibroma	NA	421
syn20758338	7316-1757_quant.sf	LV 422	-0.00121478920886417	syn20629666	CBTTC	Neurofibromatosis 1	Plexiform Neurofibroma	NA	7316-1757	-/-	+/+	Human	NA	NA	Childrens Brain Tumor Tissue Consortium	7316-1757	Male	NA	Plexiform Neurofibroma	NA	422
syn20758338	7316-1757_quant.sf	LV 423	-0.00516179007695004	syn20629666	CBTTC	Neurofibromatosis 1	Plexiform Neurofibroma	NA	7316-1757	-/-	+/+	Human	NA	NA	Childrens Brain Tumor Tissue Consortium	7316-1757	Male	NA	Plexiform Neurofibroma	NA	423
syn20758338	7316-1757_quant.sf	LV 424	-0.0270847905721566	syn20629666	CBTTC	Neurofibromatosis 1	Plexiform Neurofibroma	NA	7316-1757	-/-	+/+	Human	NA	NA	Childrens Brain Tumor Tissue Consortium	7316-1757	Male	NA	Plexiform Neurofibroma	NA	424
syn20758338	7316-1757_quant.sf	LV 425	-0.0333065028313459	syn20629666	CBTTC	Neurofibromatosis 1	Plexiform Neurofibroma	NA	7316-1757	-/-	+/+	Human	NA	NA	Childrens Brain Tumor Tissue Consortium	7316-1757	Male	NA	Plexiform Neurofibroma	NA	425
syn20758338	7316-1757_quant.sf	LV 426	-0.00535919397086776	syn20629666	CBTTC	Neurofibromatosis 1	Plexiform Neurofibroma	NA	7316-1757	-/-	+/+	Human	NA	NA	Childrens Brain Tumor Tissue Consortium	7316-1757	Male	NA	Plexiform Neurofibroma	NA	426
syn20758338	7316-1757_quant.sf	LV 427	-0.0067079014933592	syn20629666	CBTTC	Neurofibromatosis 1	Plexiform Neurofibroma	NA	7316-1757	-/-	+/+	Human	NA	NA	Childrens Brain Tumor Tissue Consortium	7316-1757	Male	NA	Plexiform Neurofibroma	NA	427
syn20758338	7316-1757_quant.sf	LV 428	-0.00215974099383534	syn20629666	CBTTC	Neurofibromatosis 1	Plexiform Neurofibroma	NA	7316-1757	-/-	+/+	Human	NA	NA	Childrens Brain Tumor Tissue Consortium	7316-1757	Male	NA	Plexiform Neurofibroma	NA	428
syn20758338	7316-1757_quant.sf	LV 429	-0.00963632311835219	syn20629666	CBTTC	Neurofibromatosis 1	Plexiform Neurofibroma	NA	7316-1757	-/-	+/+	Human	NA	NA	Childrens Brain Tumor Tissue Consortium	7316-1757	Male	NA	Plexiform Neurofibroma	NA	429
syn20758338	7316-1757_quant.sf	LV 430	-0.0317115470240681	syn20629666	CBTTC	Neurofibromatosis 1	Plexiform Neurofibroma	NA	7316-1757	-/-	+/+	Human	NA	NA	Childrens Brain Tumor Tissue Consortium	7316-1757	Male	NA	Plexiform Neurofibroma	NA	430
syn20758338	7316-1757_quant.sf	LV 431	-0.0295282209048	syn20629666	CBTTC	Neurofibromatosis 1	Plexiform Neurofibroma	NA	7316-1757	-/-	+/+	Human	NA	NA	Childrens Brain Tumor Tissue Consortium	7316-1757	Male	NA	Plexiform Neurofibroma	NA	431
syn20758338	7316-1757_quant.sf	LV 432	0.00914847079318161	syn20629666	CBTTC	Neurofibromatosis 1	Plexiform Neurofibroma	NA	7316-1757	-/-	+/+	Human	NA	NA	Childrens Brain Tumor Tissue Consortium	7316-1757	Male	NA	Plexiform Neurofibroma	NA	432
syn20758338	7316-1757_quant.sf	LV 433	-0.00180393304303925	syn20629666	CBTTC	Neurofibromatosis 1	Plexiform Neurofibroma	NA	7316-1757	-/-	+/+	Human	NA	NA	Childrens Brain Tumor Tissue Consortium	7316-1757	Male	NA	Plexiform Neurofibroma	NA	433
syn20758338	7316-1757_quant.sf	LV 434	-0.0189435024320044	syn20629666	CBTTC	Neurofibromatosis 1	Plexiform Neurofibroma	NA	7316-1757	-/-	+/+	Human	NA	NA	Childrens Brain Tumor Tissue Consortium	7316-1757	Male	NA	Plexiform Neurofibroma	NA	434
syn20758338	7316-1757_quant.sf	LV 435	-0.0301273437091159	syn20629666	CBTTC	Neurofibromatosis 1	Plexiform Neurofibroma	NA	7316-1757	-/-	+/+	Human	NA	NA	Childrens Brain Tumor Tissue Consortium	7316-1757	Male	NA	Plexiform Neurofibroma	NA	435
syn20758338	7316-1757_quant.sf	LV 436	-0.0312484504143852	syn20629666	CBTTC	Neurofibromatosis 1	Plexiform Neurofibroma	NA	7316-1757	-/-	+/+	Human	NA	NA	Childrens Brain Tumor Tissue Consortium	7316-1757	Male	NA	Plexiform Neurofibroma	NA	436
syn20758338	7316-1757_quant.sf	LV 437	-0.0215588527089244	syn20629666	CBTTC	Neurofibromatosis 1	Plexiform Neurofibroma	NA	7316-1757	-/-	+/+	Human	NA	NA	Childrens Brain Tumor Tissue Consortium	7316-1757	Male	NA	Plexiform Neurofibroma	NA	437
syn20758338	7316-1757_quant.sf	LV 438	-0.0265733998943851	syn20629666	CBTTC	Neurofibromatosis 1	Plexiform Neurofibroma	NA	7316-1757	-/-	+/+	Human	NA	NA	Childrens Brain Tumor Tissue Consortium	7316-1757	Male	NA	Plexiform Neurofibroma	NA	438
syn20758338	7316-1757_quant.sf	LV 439	-0.00170533446017037	syn20629666	CBTTC	Neurofibromatosis 1	Plexiform Neurofibroma	NA	7316-1757	-/-	+/+	Human	NA	NA	Childrens Brain Tumor Tissue Consortium	7316-1757	Male	NA	Plexiform Neurofibroma	NA	439
syn20758338	7316-1757_quant.sf	LV 440	-0.00629582626233923	syn20629666	CBTTC	Neurofibromatosis 1	Plexiform Neurofibroma	NA	7316-1757	-/-	+/+	Human	NA	NA	Childrens Brain Tumor Tissue Consortium	7316-1757	Male	NA	Plexiform Neurofibroma	NA	440
syn20758338	7316-1757_quant.sf	LV 441	-0.0157715370083496	syn20629666	CBTTC	Neurofibromatosis 1	Plexiform Neurofibroma	NA	7316-1757	-/-	+/+	Human	NA	NA	Childrens Brain Tumor Tissue Consortium	7316-1757	Male	NA	Plexiform Neurofibroma	NA	441
syn20758338	7316-1757_quant.sf	LV 442	-0.0209887201050843	syn20629666	CBTTC	Neurofibromatosis 1	Plexiform Neurofibroma	NA	7316-1757	-/-	+/+	Human	NA	NA	Childrens Brain Tumor Tissue Consortium	7316-1757	Male	NA	Plexiform Neurofibroma	NA	442
syn20758338	7316-1757_quant.sf	443,DMAP_NKA2	0.0177895892499497	syn20629666	CBTTC	Neurofibromatosis 1	Plexiform Neurofibroma	NA	7316-1757	-/-	+/+	Human	NA	NA	Childrens Brain Tumor Tissue Consortium	7316-1757	Male	NA	Plexiform Neurofibroma	NA	443
syn20758338	7316-1757_quant.sf	LV 444	-0.0249276175967275	syn20629666	CBTTC	Neurofibromatosis 1	Plexiform Neurofibroma	NA	7316-1757	-/-	+/+	Human	NA	NA	Childrens Brain Tumor Tissue Consortium	7316-1757	Male	NA	Plexiform Neurofibroma	NA	444
syn20758338	7316-1757_quant.sf	LV 445	0.0144202173692328	syn20629666	CBTTC	Neurofibromatosis 1	Plexiform Neurofibroma	NA	7316-1757	-/-	+/+	Human	NA	NA	Childrens Brain Tumor Tissue Consortium	7316-1757	Male	NA	Plexiform Neurofibroma	NA	445
syn20758338	7316-1757_quant.sf	LV 446	0.00800817456176631	syn20629666	CBTTC	Neurofibromatosis 1	Plexiform Neurofibroma	NA	7316-1757	-/-	+/+	Human	NA	NA	Childrens Brain Tumor Tissue Consortium	7316-1757	Male	NA	Plexiform Neurofibroma	NA	446
syn20758338	7316-1757_quant.sf	447,KEGG_LYSOSOME	-0.0677035421797835	syn20629666	CBTTC	Neurofibromatosis 1	Plexiform Neurofibroma	NA	7316-1757	-/-	+/+	Human	NA	NA	Childrens Brain Tumor Tissue Consortium	7316-1757	Male	NA	Plexiform Neurofibroma	NA	447
syn20758338	7316-1757_quant.sf	LV 448	-0.0570437015097199	syn20629666	CBTTC	Neurofibromatosis 1	Plexiform Neurofibroma	NA	7316-1757	-/-	+/+	Human	NA	NA	Childrens Brain Tumor Tissue Consortium	7316-1757	Male	NA	Plexiform Neurofibroma	NA	448
syn20758338	7316-1757_quant.sf	449,REACTOME_ELONGATION_ARREST_AND_RECOVERY	-0.0443836099048727	syn20629666	CBTTC	Neurofibromatosis 1	Plexiform Neurofibroma	NA	7316-1757	-/-	+/+	Human	NA	NA	Childrens Brain Tumor Tissue Consortium	7316-1757	Male	NA	Plexiform Neurofibroma	NA	449
syn20758338	7316-1757_quant.sf	LV 450	-0.0400274624444621	syn20629666	CBTTC	Neurofibromatosis 1	Plexiform Neurofibroma	NA	7316-1757	-/-	+/+	Human	NA	NA	Childrens Brain Tumor Tissue Consortium	7316-1757	Male	NA	Plexiform Neurofibroma	NA	450
syn20758338	7316-1757_quant.sf	451,REACTOME_MITOCHONDRIAL_PROTEIN_IMPORT	-0.0569968638400666	syn20629666	CBTTC	Neurofibromatosis 1	Plexiform Neurofibroma	NA	7316-1757	-/-	+/+	Human	NA	NA	Childrens Brain Tumor Tissue Consortium	7316-1757	Male	NA	Plexiform Neurofibroma	NA	451
syn20758338	7316-1757_quant.sf	LV 452	0.00242987788562117	syn20629666	CBTTC	Neurofibromatosis 1	Plexiform Neurofibroma	NA	7316-1757	-/-	+/+	Human	NA	NA	Childrens Brain Tumor Tissue Consortium	7316-1757	Male	NA	Plexiform Neurofibroma	NA	452
syn20758338	7316-1757_quant.sf	LV 453	-0.0159747350989296	syn20629666	CBTTC	Neurofibromatosis 1	Plexiform Neurofibroma	NA	7316-1757	-/-	+/+	Human	NA	NA	Childrens Brain Tumor Tissue Consortium	7316-1757	Male	NA	Plexiform Neurofibroma	NA	453
syn20758338	7316-1757_quant.sf	LV 454	-0.0259095667197703	syn20629666	CBTTC	Neurofibromatosis 1	Plexiform Neurofibroma	NA	7316-1757	-/-	+/+	Human	NA	NA	Childrens Brain Tumor Tissue Consortium	7316-1757	Male	NA	Plexiform Neurofibroma	NA	454
syn20758338	7316-1757_quant.sf	LV 455	-0.0210441495731599	syn20629666	CBTTC	Neurofibromatosis 1	Plexiform Neurofibroma	NA	7316-1757	-/-	+/+	Human	NA	NA	Childrens Brain Tumor Tissue Consortium	7316-1757	Male	NA	Plexiform Neurofibroma	NA	455
syn20758338	7316-1757_quant.sf	LV 456	-0.0205845262566165	syn20629666	CBTTC	Neurofibromatosis 1	Plexiform Neurofibroma	NA	7316-1757	-/-	+/+	Human	NA	NA	Childrens Brain Tumor Tissue Consortium	7316-1757	Male	NA	Plexiform Neurofibroma	NA	456
syn20758338	7316-1757_quant.sf	LV 457	-0.0320588023727837	syn20629666	CBTTC	Neurofibromatosis 1	Plexiform Neurofibroma	NA	7316-1757	-/-	+/+	Human	NA	NA	Childrens Brain Tumor Tissue Consortium	7316-1757	Male	NA	Plexiform Neurofibroma	NA	457
syn20758338	7316-1757_quant.sf	LV 458	-0.0218016461419977	syn20629666	CBTTC	Neurofibromatosis 1	Plexiform Neurofibroma	NA	7316-1757	-/-	+/+	Human	NA	NA	Childrens Brain Tumor Tissue Consortium	7316-1757	Male	NA	Plexiform Neurofibroma	NA	458
syn20758338	7316-1757_quant.sf	LV 459	0.143049287432259	syn20629666	CBTTC	Neurofibromatosis 1	Plexiform Neurofibroma	NA	7316-1757	-/-	+/+	Human	NA	NA	Childrens Brain Tumor Tissue Consortium	7316-1757	Male	NA	Plexiform Neurofibroma	NA	459
syn20758338	7316-1757_quant.sf	LV 460	-0.00524114508610738	syn20629666	CBTTC	Neurofibromatosis 1	Plexiform Neurofibroma	NA	7316-1757	-/-	+/+	Human	NA	NA	Childrens Brain Tumor Tissue Consortium	7316-1757	Male	NA	Plexiform Neurofibroma	NA	460
syn20758338	7316-1757_quant.sf	LV 461	-0.00982698277995198	syn20629666	CBTTC	Neurofibromatosis 1	Plexiform Neurofibroma	NA	7316-1757	-/-	+/+	Human	NA	NA	Childrens Brain Tumor Tissue Consortium	7316-1757	Male	NA	Plexiform Neurofibroma	NA	461
syn20758338	7316-1757_quant.sf	LV 462	-0.00233202930360944	syn20629666	CBTTC	Neurofibromatosis 1	Plexiform Neurofibroma	NA	7316-1757	-/-	+/+	Human	NA	NA	Childrens Brain Tumor Tissue Consortium	7316-1757	Male	NA	Plexiform Neurofibroma	NA	462
syn20758338	7316-1757_quant.sf	LV 463	-0.0314997009795082	syn20629666	CBTTC	Neurofibromatosis 1	Plexiform Neurofibroma	NA	7316-1757	-/-	+/+	Human	NA	NA	Childrens Brain Tumor Tissue Consortium	7316-1757	Male	NA	Plexiform Neurofibroma	NA	463
syn20758338	7316-1757_quant.sf	LV 464	-0.020943878612475	syn20629666	CBTTC	Neurofibromatosis 1	Plexiform Neurofibroma	NA	7316-1757	-/-	+/+	Human	NA	NA	Childrens Brain Tumor Tissue Consortium	7316-1757	Male	NA	Plexiform Neurofibroma	NA	464
syn20758338	7316-1757_quant.sf	LV 465	-0.0100525048930119	syn20629666	CBTTC	Neurofibromatosis 1	Plexiform Neurofibroma	NA	7316-1757	-/-	+/+	Human	NA	NA	Childrens Brain Tumor Tissue Consortium	7316-1757	Male	NA	Plexiform Neurofibroma	NA	465
syn20758338	7316-1757_quant.sf	LV 466	-0.0290745449204258	syn20629666	CBTTC	Neurofibromatosis 1	Plexiform Neurofibroma	NA	7316-1757	-/-	+/+	Human	NA	NA	Childrens Brain Tumor Tissue Consortium	7316-1757	Male	NA	Plexiform Neurofibroma	NA	466
syn20758338	7316-1757_quant.sf	LV 467	-0.0131750424804623	syn20629666	CBTTC	Neurofibromatosis 1	Plexiform Neurofibroma	NA	7316-1757	-/-	+/+	Human	NA	NA	Childrens Brain Tumor Tissue Consortium	7316-1757	Male	NA	Plexiform Neurofibroma	NA	467
syn20758338	7316-1757_quant.sf	LV 468	-0.0248535243296767	syn20629666	CBTTC	Neurofibromatosis 1	Plexiform Neurofibroma	NA	7316-1757	-/-	+/+	Human	NA	NA	Childrens Brain Tumor Tissue Consortium	7316-1757	Male	NA	Plexiform Neurofibroma	NA	468
syn20758338	7316-1757_quant.sf	LV 469	-0.044106785198894	syn20629666	CBTTC	Neurofibromatosis 1	Plexiform Neurofibroma	NA	7316-1757	-/-	+/+	Human	NA	NA	Childrens Brain Tumor Tissue Consortium	7316-1757	Male	NA	Plexiform Neurofibroma	NA	469
syn20758338	7316-1757_quant.sf	LV 470	-0.0130987198053445	syn20629666	CBTTC	Neurofibromatosis 1	Plexiform Neurofibroma	NA	7316-1757	-/-	+/+	Human	NA	NA	Childrens Brain Tumor Tissue Consortium	7316-1757	Male	NA	Plexiform Neurofibroma	NA	470
syn20758338	7316-1757_quant.sf	LV 471	-0.0282249672070297	syn20629666	CBTTC	Neurofibromatosis 1	Plexiform Neurofibroma	NA	7316-1757	-/-	+/+	Human	NA	NA	Childrens Brain Tumor Tissue Consortium	7316-1757	Male	NA	Plexiform Neurofibroma	NA	471
syn20758338	7316-1757_quant.sf	LV 472	-0.023655678781699	syn20629666	CBTTC	Neurofibromatosis 1	Plexiform Neurofibroma	NA	7316-1757	-/-	+/+	Human	NA	NA	Childrens Brain Tumor Tissue Consortium	7316-1757	Male	NA	Plexiform Neurofibroma	NA	472
syn20758338	7316-1757_quant.sf	LV 474	-0.00275066503421757	syn20629666	CBTTC	Neurofibromatosis 1	Plexiform Neurofibroma	NA	7316-1757	-/-	+/+	Human	NA	NA	Childrens Brain Tumor Tissue Consortium	7316-1757	Male	NA	Plexiform Neurofibroma	NA	474
syn20758338	7316-1757_quant.sf	LV 475	-0.0225868266069283	syn20629666	CBTTC	Neurofibromatosis 1	Plexiform Neurofibroma	NA	7316-1757	-/-	+/+	Human	NA	NA	Childrens Brain Tumor Tissue Consortium	7316-1757	Male	NA	Plexiform Neurofibroma	NA	475
syn20758338	7316-1757_quant.sf	LV 476	-0.0402513378481213	syn20629666	CBTTC	Neurofibromatosis 1	Plexiform Neurofibroma	NA	7316-1757	-/-	+/+	Human	NA	NA	Childrens Brain Tumor Tissue Consortium	7316-1757	Male	NA	Plexiform Neurofibroma	NA	476
syn20758338	7316-1757_quant.sf	LV 477	-0.00994886932257656	syn20629666	CBTTC	Neurofibromatosis 1	Plexiform Neurofibroma	NA	7316-1757	-/-	+/+	Human	NA	NA	Childrens Brain Tumor Tissue Consortium	7316-1757	Male	NA	Plexiform Neurofibroma	NA	477
syn20758338	7316-1757_quant.sf	LV 478	0.00359896224448927	syn20629666	CBTTC	Neurofibromatosis 1	Plexiform Neurofibroma	NA	7316-1757	-/-	+/+	Human	NA	NA	Childrens Brain Tumor Tissue Consortium	7316-1757	Male	NA	Plexiform Neurofibroma	NA	478
syn20758338	7316-1757_quant.sf	LV 479	-0.0296361529147589	syn20629666	CBTTC	Neurofibromatosis 1	Plexiform Neurofibroma	NA	7316-1757	-/-	+/+	Human	NA	NA	Childrens Brain Tumor Tissue Consortium	7316-1757	Male	NA	Plexiform Neurofibroma	NA	479
syn20758338	7316-1757_quant.sf	LV 480	-0.0135851447715776	syn20629666	CBTTC	Neurofibromatosis 1	Plexiform Neurofibroma	NA	7316-1757	-/-	+/+	Human	NA	NA	Childrens Brain Tumor Tissue Consortium	7316-1757	Male	NA	Plexiform Neurofibroma	NA	480
syn20758338	7316-1757_quant.sf	LV 481	-0.0047007203199162	syn20629666	CBTTC	Neurofibromatosis 1	Plexiform Neurofibroma	NA	7316-1757	-/-	+/+	Human	NA	NA	Childrens Brain Tumor Tissue Consortium	7316-1757	Male	NA	Plexiform Neurofibroma	NA	481
syn20758338	7316-1757_quant.sf	LV 482	-0.0390701606456312	syn20629666	CBTTC	Neurofibromatosis 1	Plexiform Neurofibroma	NA	7316-1757	-/-	+/+	Human	NA	NA	Childrens Brain Tumor Tissue Consortium	7316-1757	Male	NA	Plexiform Neurofibroma	NA	482
syn20758338	7316-1757_quant.sf	LV 483	-0.0347356417220824	syn20629666	CBTTC	Neurofibromatosis 1	Plexiform Neurofibroma	NA	7316-1757	-/-	+/+	Human	NA	NA	Childrens Brain Tumor Tissue Consortium	7316-1757	Male	NA	Plexiform Neurofibroma	NA	483
syn20758338	7316-1757_quant.sf	LV 484	-0.0552227523333371	syn20629666	CBTTC	Neurofibromatosis 1	Plexiform Neurofibroma	NA	7316-1757	-/-	+/+	Human	NA	NA	Childrens Brain Tumor Tissue Consortium	7316-1757	Male	NA	Plexiform Neurofibroma	NA	484
syn20758338	7316-1757_quant.sf	LV 485	0.00584696247130791	syn20629666	CBTTC	Neurofibromatosis 1	Plexiform Neurofibroma	NA	7316-1757	-/-	+/+	Human	NA	NA	Childrens Brain Tumor Tissue Consortium	7316-1757	Male	NA	Plexiform Neurofibroma	NA	485
syn20758338	7316-1757_quant.sf	LV 486	0.00150512357993794	syn20629666	CBTTC	Neurofibromatosis 1	Plexiform Neurofibroma	NA	7316-1757	-/-	+/+	Human	NA	NA	Childrens Brain Tumor Tissue Consortium	7316-1757	Male	NA	Plexiform Neurofibroma	NA	486
syn20758338	7316-1757_quant.sf	LV 487	-0.0211064786280737	syn20629666	CBTTC	Neurofibromatosis 1	Plexiform Neurofibroma	NA	7316-1757	-/-	+/+	Human	NA	NA	Childrens Brain Tumor Tissue Consortium	7316-1757	Male	NA	Plexiform Neurofibroma	NA	487
syn20758338	7316-1757_quant.sf	LV 488	-0.0300353722099426	syn20629666	CBTTC	Neurofibromatosis 1	Plexiform Neurofibroma	NA	7316-1757	-/-	+/+	Human	NA	NA	Childrens Brain Tumor Tissue Consortium	7316-1757	Male	NA	Plexiform Neurofibroma	NA	488
syn20758338	7316-1757_quant.sf	LV 489	-0.0278484738320049	syn20629666	CBTTC	Neurofibromatosis 1	Plexiform Neurofibroma	NA	7316-1757	-/-	+/+	Human	NA	NA	Childrens Brain Tumor Tissue Consortium	7316-1757	Male	NA	Plexiform Neurofibroma	NA	489
syn20758338	7316-1757_quant.sf	LV 490	-0.02181123373731	syn20629666	CBTTC	Neurofibromatosis 1	Plexiform Neurofibroma	NA	7316-1757	-/-	+/+	Human	NA	NA	Childrens Brain Tumor Tissue Consortium	7316-1757	Male	NA	Plexiform Neurofibroma	NA	490
syn20758338	7316-1757_quant.sf	LV 491	-0.00564893950589492	syn20629666	CBTTC	Neurofibromatosis 1	Plexiform Neurofibroma	NA	7316-1757	-/-	+/+	Human	NA	NA	Childrens Brain Tumor Tissue Consortium	7316-1757	Male	NA	Plexiform Neurofibroma	NA	491
syn20758338	7316-1757_quant.sf	LV 492	-0.0348602178169535	syn20629666	CBTTC	Neurofibromatosis 1	Plexiform Neurofibroma	NA	7316-1757	-/-	+/+	Human	NA	NA	Childrens Brain Tumor Tissue Consortium	7316-1757	Male	NA	Plexiform Neurofibroma	NA	492
syn20758338	7316-1757_quant.sf	LV 493	-0.0264444841437995	syn20629666	CBTTC	Neurofibromatosis 1	Plexiform Neurofibroma	NA	7316-1757	-/-	+/+	Human	NA	NA	Childrens Brain Tumor Tissue Consortium	7316-1757	Male	NA	Plexiform Neurofibroma	NA	493
syn20758338	7316-1757_quant.sf	LV 494	0.00133114360211189	syn20629666	CBTTC	Neurofibromatosis 1	Plexiform Neurofibroma	NA	7316-1757	-/-	+/+	Human	NA	NA	Childrens Brain Tumor Tissue Consortium	7316-1757	Male	NA	Plexiform Neurofibroma	NA	494
syn20758338	7316-1757_quant.sf	LV 495	-0.0615324712139843	syn20629666	CBTTC	Neurofibromatosis 1	Plexiform Neurofibroma	NA	7316-1757	-/-	+/+	Human	NA	NA	Childrens Brain Tumor Tissue Consortium	7316-1757	Male	NA	Plexiform Neurofibroma	NA	495
syn20758338	7316-1757_quant.sf	LV 496	-0.0345671721932615	syn20629666	CBTTC	Neurofibromatosis 1	Plexiform Neurofibroma	NA	7316-1757	-/-	+/+	Human	NA	NA	Childrens Brain Tumor Tissue Consortium	7316-1757	Male	NA	Plexiform Neurofibroma	NA	496
syn20758338	7316-1757_quant.sf	LV 497	-0.0182088290901526	syn20629666	CBTTC	Neurofibromatosis 1	Plexiform Neurofibroma	NA	7316-1757	-/-	+/+	Human	NA	NA	Childrens Brain Tumor Tissue Consortium	7316-1757	Male	NA	Plexiform Neurofibroma	NA	497
syn20758338	7316-1757_quant.sf	LV 498	-0.0191316615734756	syn20629666	CBTTC	Neurofibromatosis 1	Plexiform Neurofibroma	NA	7316-1757	-/-	+/+	Human	NA	NA	Childrens Brain Tumor Tissue Consortium	7316-1757	Male	NA	Plexiform Neurofibroma	NA	498
syn20758338	7316-1757_quant.sf	LV 499	0.0236723063607793	syn20629666	CBTTC	Neurofibromatosis 1	Plexiform Neurofibroma	NA	7316-1757	-/-	+/+	Human	NA	NA	Childrens Brain Tumor Tissue Consortium	7316-1757	Male	NA	Plexiform Neurofibroma	NA	499
syn20758338	7316-1757_quant.sf	LV 500	-0.0581707891766056	syn20629666	CBTTC	Neurofibromatosis 1	Plexiform Neurofibroma	NA	7316-1757	-/-	+/+	Human	NA	NA	Childrens Brain Tumor Tissue Consortium	7316-1757	Male	NA	Plexiform Neurofibroma	NA	500
syn20758338	7316-1757_quant.sf	501,SVM NK cells activated	-0.0361152542135901	syn20629666	CBTTC	Neurofibromatosis 1	Plexiform Neurofibroma	NA	7316-1757	-/-	+/+	Human	NA	NA	Childrens Brain Tumor Tissue Consortium	7316-1757	Male	NA	Plexiform Neurofibroma	NA	501
syn20758338	7316-1757_quant.sf	LV 502	0.000468346971258202	syn20629666	CBTTC	Neurofibromatosis 1	Plexiform Neurofibroma	NA	7316-1757	-/-	+/+	Human	NA	NA	Childrens Brain Tumor Tissue Consortium	7316-1757	Male	NA	Plexiform Neurofibroma	NA	502
syn20758338	7316-1757_quant.sf	LV 503	-0.0426746980843185	syn20629666	CBTTC	Neurofibromatosis 1	Plexiform Neurofibroma	NA	7316-1757	-/-	+/+	Human	NA	NA	Childrens Brain Tumor Tissue Consortium	7316-1757	Male	NA	Plexiform Neurofibroma	NA	503
syn20758338	7316-1757_quant.sf	LV 504	-0.0264979306646429	syn20629666	CBTTC	Neurofibromatosis 1	Plexiform Neurofibroma	NA	7316-1757	-/-	+/+	Human	NA	NA	Childrens Brain Tumor Tissue Consortium	7316-1757	Male	NA	Plexiform Neurofibroma	NA	504
syn20758338	7316-1757_quant.sf	LV 505	-0.0320785115788533	syn20629666	CBTTC	Neurofibromatosis 1	Plexiform Neurofibroma	NA	7316-1757	-/-	+/+	Human	NA	NA	Childrens Brain Tumor Tissue Consortium	7316-1757	Male	NA	Plexiform Neurofibroma	NA	505
syn20758338	7316-1757_quant.sf	LV 506	-0.0195361174454751	syn20629666	CBTTC	Neurofibromatosis 1	Plexiform Neurofibroma	NA	7316-1757	-/-	+/+	Human	NA	NA	Childrens Brain Tumor Tissue Consortium	7316-1757	Male	NA	Plexiform Neurofibroma	NA	506
syn20758338	7316-1757_quant.sf	LV 507	-0.0620591220875538	syn20629666	CBTTC	Neurofibromatosis 1	Plexiform Neurofibroma	NA	7316-1757	-/-	+/+	Human	NA	NA	Childrens Brain Tumor Tissue Consortium	7316-1757	Male	NA	Plexiform Neurofibroma	NA	507
syn20758338	7316-1757_quant.sf	LV 508	-0.0261597811815071	syn20629666	CBTTC	Neurofibromatosis 1	Plexiform Neurofibroma	NA	7316-1757	-/-	+/+	Human	NA	NA	Childrens Brain Tumor Tissue Consortium	7316-1757	Male	NA	Plexiform Neurofibroma	NA	508
syn20758338	7316-1757_quant.sf	LV 509	-0.0358688129327007	syn20629666	CBTTC	Neurofibromatosis 1	Plexiform Neurofibroma	NA	7316-1757	-/-	+/+	Human	NA	NA	Childrens Brain Tumor Tissue Consortium	7316-1757	Male	NA	Plexiform Neurofibroma	NA	509
syn20758338	7316-1757_quant.sf	LV 510	-0.00304573464734275	syn20629666	CBTTC	Neurofibromatosis 1	Plexiform Neurofibroma	NA	7316-1757	-/-	+/+	Human	NA	NA	Childrens Brain Tumor Tissue Consortium	7316-1757	Male	NA	Plexiform Neurofibroma	NA	510
syn20758338	7316-1757_quant.sf	LV 511	-0.0173470530525336	syn20629666	CBTTC	Neurofibromatosis 1	Plexiform Neurofibroma	NA	7316-1757	-/-	+/+	Human	NA	NA	Childrens Brain Tumor Tissue Consortium	7316-1757	Male	NA	Plexiform Neurofibroma	NA	511
syn20758338	7316-1757_quant.sf	LV 512	-0.0213561913945277	syn20629666	CBTTC	Neurofibromatosis 1	Plexiform Neurofibroma	NA	7316-1757	-/-	+/+	Human	NA	NA	Childrens Brain Tumor Tissue Consortium	7316-1757	Male	NA	Plexiform Neurofibroma	NA	512
syn20758338	7316-1757_quant.sf	LV 513	-0.0159207745677071	syn20629666	CBTTC	Neurofibromatosis 1	Plexiform Neurofibroma	NA	7316-1757	-/-	+/+	Human	NA	NA	Childrens Brain Tumor Tissue Consortium	7316-1757	Male	NA	Plexiform Neurofibroma	NA	513
syn20758338	7316-1757_quant.sf	LV 514	-0.0424814596602228	syn20629666	CBTTC	Neurofibromatosis 1	Plexiform Neurofibroma	NA	7316-1757	-/-	+/+	Human	NA	NA	Childrens Brain Tumor Tissue Consortium	7316-1757	Male	NA	Plexiform Neurofibroma	NA	514
syn20758338	7316-1757_quant.sf	LV 515	-0.0323180780222856	syn20629666	CBTTC	Neurofibromatosis 1	Plexiform Neurofibroma	NA	7316-1757	-/-	+/+	Human	NA	NA	Childrens Brain Tumor Tissue Consortium	7316-1757	Male	NA	Plexiform Neurofibroma	NA	515
syn20758338	7316-1757_quant.sf	516,PID_TCR_PATHWAY	-0.181956643171551	syn20629666	CBTTC	Neurofibromatosis 1	Plexiform Neurofibroma	NA	7316-1757	-/-	+/+	Human	NA	NA	Childrens Brain Tumor Tissue Consortium	7316-1757	Male	NA	Plexiform Neurofibroma	NA	516
syn20758338	7316-1757_quant.sf	517,REACTOME_SIGNALING_BY_EGFR_IN_CANCER	-0.0371097865471631	syn20629666	CBTTC	Neurofibromatosis 1	Plexiform Neurofibroma	NA	7316-1757	-/-	+/+	Human	NA	NA	Childrens Brain Tumor Tissue Consortium	7316-1757	Male	NA	Plexiform Neurofibroma	NA	517
syn20758338	7316-1757_quant.sf	518,REACTOME_GENERIC_TRANSCRIPTION_PATHWAY	0.00815082995595185	syn20629666	CBTTC	Neurofibromatosis 1	Plexiform Neurofibroma	NA	7316-1757	-/-	+/+	Human	NA	NA	Childrens Brain Tumor Tissue Consortium	7316-1757	Male	NA	Plexiform Neurofibroma	NA	518
syn20758338	7316-1757_quant.sf	LV 519	0.00976898669473512	syn20629666	CBTTC	Neurofibromatosis 1	Plexiform Neurofibroma	NA	7316-1757	-/-	+/+	Human	NA	NA	Childrens Brain Tumor Tissue Consortium	7316-1757	Male	NA	Plexiform Neurofibroma	NA	519
syn20758338	7316-1757_quant.sf	LV 520	-0.0161933150005261	syn20629666	CBTTC	Neurofibromatosis 1	Plexiform Neurofibroma	NA	7316-1757	-/-	+/+	Human	NA	NA	Childrens Brain Tumor Tissue Consortium	7316-1757	Male	NA	Plexiform Neurofibroma	NA	520
syn20758338	7316-1757_quant.sf	LV 521	0.0262226488450977	syn20629666	CBTTC	Neurofibromatosis 1	Plexiform Neurofibroma	NA	7316-1757	-/-	+/+	Human	NA	NA	Childrens Brain Tumor Tissue Consortium	7316-1757	Male	NA	Plexiform Neurofibroma	NA	521
syn20758338	7316-1757_quant.sf	LV 522	-0.0107797180899107	syn20629666	CBTTC	Neurofibromatosis 1	Plexiform Neurofibroma	NA	7316-1757	-/-	+/+	Human	NA	NA	Childrens Brain Tumor Tissue Consortium	7316-1757	Male	NA	Plexiform Neurofibroma	NA	522
syn20758338	7316-1757_quant.sf	LV 523	0.0167694012326492	syn20629666	CBTTC	Neurofibromatosis 1	Plexiform Neurofibroma	NA	7316-1757	-/-	+/+	Human	NA	NA	Childrens Brain Tumor Tissue Consortium	7316-1757	Male	NA	Plexiform Neurofibroma	NA	523
syn20758338	7316-1757_quant.sf	524,IRIS_Neutrophil-Resting	-0.0153180438621792	syn20629666	CBTTC	Neurofibromatosis 1	Plexiform Neurofibroma	NA	7316-1757	-/-	+/+	Human	NA	NA	Childrens Brain Tumor Tissue Consortium	7316-1757	Male	NA	Plexiform Neurofibroma	NA	524
syn20758338	7316-1757_quant.sf	LV 525	-0.0303519723588869	syn20629666	CBTTC	Neurofibromatosis 1	Plexiform Neurofibroma	NA	7316-1757	-/-	+/+	Human	NA	NA	Childrens Brain Tumor Tissue Consortium	7316-1757	Male	NA	Plexiform Neurofibroma	NA	525
syn20758338	7316-1757_quant.sf	LV 526	-0.0141317465166735	syn20629666	CBTTC	Neurofibromatosis 1	Plexiform Neurofibroma	NA	7316-1757	-/-	+/+	Human	NA	NA	Childrens Brain Tumor Tissue Consortium	7316-1757	Male	NA	Plexiform Neurofibroma	NA	526
syn20758338	7316-1757_quant.sf	LV 527	-0.0481782158666487	syn20629666	CBTTC	Neurofibromatosis 1	Plexiform Neurofibroma	NA	7316-1757	-/-	+/+	Human	NA	NA	Childrens Brain Tumor Tissue Consortium	7316-1757	Male	NA	Plexiform Neurofibroma	NA	527
syn20758338	7316-1757_quant.sf	LV 528	-0.00583418018265556	syn20629666	CBTTC	Neurofibromatosis 1	Plexiform Neurofibroma	NA	7316-1757	-/-	+/+	Human	NA	NA	Childrens Brain Tumor Tissue Consortium	7316-1757	Male	NA	Plexiform Neurofibroma	NA	528
syn20758338	7316-1757_quant.sf	LV 529	-0.0236336177057872	syn20629666	CBTTC	Neurofibromatosis 1	Plexiform Neurofibroma	NA	7316-1757	-/-	+/+	Human	NA	NA	Childrens Brain Tumor Tissue Consortium	7316-1757	Male	NA	Plexiform Neurofibroma	NA	529
syn20758338	7316-1757_quant.sf	LV 530	-0.00322775577151998	syn20629666	CBTTC	Neurofibromatosis 1	Plexiform Neurofibroma	NA	7316-1757	-/-	+/+	Human	NA	NA	Childrens Brain Tumor Tissue Consortium	7316-1757	Male	NA	Plexiform Neurofibroma	NA	530
syn20758338	7316-1757_quant.sf	LV 531	-0.0745692069854777	syn20629666	CBTTC	Neurofibromatosis 1	Plexiform Neurofibroma	NA	7316-1757	-/-	+/+	Human	NA	NA	Childrens Brain Tumor Tissue Consortium	7316-1757	Male	NA	Plexiform Neurofibroma	NA	531
syn20758338	7316-1757_quant.sf	LV 532	0.00330132581779871	syn20629666	CBTTC	Neurofibromatosis 1	Plexiform Neurofibroma	NA	7316-1757	-/-	+/+	Human	NA	NA	Childrens Brain Tumor Tissue Consortium	7316-1757	Male	NA	Plexiform Neurofibroma	NA	532
syn20758338	7316-1757_quant.sf	LV 533	-0.00577821690741314	syn20629666	CBTTC	Neurofibromatosis 1	Plexiform Neurofibroma	NA	7316-1757	-/-	+/+	Human	NA	NA	Childrens Brain Tumor Tissue Consortium	7316-1757	Male	NA	Plexiform Neurofibroma	NA	533
syn20758338	7316-1757_quant.sf	LV 534	-0.0134734706521686	syn20629666	CBTTC	Neurofibromatosis 1	Plexiform Neurofibroma	NA	7316-1757	-/-	+/+	Human	NA	NA	Childrens Brain Tumor Tissue Consortium	7316-1757	Male	NA	Plexiform Neurofibroma	NA	534
syn20758338	7316-1757_quant.sf	LV 535	-0.0246674967582878	syn20629666	CBTTC	Neurofibromatosis 1	Plexiform Neurofibroma	NA	7316-1757	-/-	+/+	Human	NA	NA	Childrens Brain Tumor Tissue Consortium	7316-1757	Male	NA	Plexiform Neurofibroma	NA	535
syn20758338	7316-1757_quant.sf	LV 536	-0.0352744747603368	syn20629666	CBTTC	Neurofibromatosis 1	Plexiform Neurofibroma	NA	7316-1757	-/-	+/+	Human	NA	NA	Childrens Brain Tumor Tissue Consortium	7316-1757	Male	NA	Plexiform Neurofibroma	NA	536
syn20758338	7316-1757_quant.sf	LV 537	-0.0256262391474212	syn20629666	CBTTC	Neurofibromatosis 1	Plexiform Neurofibroma	NA	7316-1757	-/-	+/+	Human	NA	NA	Childrens Brain Tumor Tissue Consortium	7316-1757	Male	NA	Plexiform Neurofibroma	NA	537
syn20758338	7316-1757_quant.sf	538,PID_P73PATHWAY	-0.0321464364185052	syn20629666	CBTTC	Neurofibromatosis 1	Plexiform Neurofibroma	NA	7316-1757	-/-	+/+	Human	NA	NA	Childrens Brain Tumor Tissue Consortium	7316-1757	Male	NA	Plexiform Neurofibroma	NA	538
syn20758338	7316-1757_quant.sf	LV 539	-0.0161928312317054	syn20629666	CBTTC	Neurofibromatosis 1	Plexiform Neurofibroma	NA	7316-1757	-/-	+/+	Human	NA	NA	Childrens Brain Tumor Tissue Consortium	7316-1757	Male	NA	Plexiform Neurofibroma	NA	539
syn20758338	7316-1757_quant.sf	LV 540	-0.0343934503466738	syn20629666	CBTTC	Neurofibromatosis 1	Plexiform Neurofibroma	NA	7316-1757	-/-	+/+	Human	NA	NA	Childrens Brain Tumor Tissue Consortium	7316-1757	Male	NA	Plexiform Neurofibroma	NA	540
syn20758338	7316-1757_quant.sf	541,REACTOME_G1_PHASE	-0.0395718344519227	syn20629666	CBTTC	Neurofibromatosis 1	Plexiform Neurofibroma	NA	7316-1757	-/-	+/+	Human	NA	NA	Childrens Brain Tumor Tissue Consortium	7316-1757	Male	NA	Plexiform Neurofibroma	NA	541
syn20758338	7316-1757_quant.sf	LV 542	0.0269938823729744	syn20629666	CBTTC	Neurofibromatosis 1	Plexiform Neurofibroma	NA	7316-1757	-/-	+/+	Human	NA	NA	Childrens Brain Tumor Tissue Consortium	7316-1757	Male	NA	Plexiform Neurofibroma	NA	542
syn20758338	7316-1757_quant.sf	LV 543	-0.0386557561636354	syn20629666	CBTTC	Neurofibromatosis 1	Plexiform Neurofibroma	NA	7316-1757	-/-	+/+	Human	NA	NA	Childrens Brain Tumor Tissue Consortium	7316-1757	Male	NA	Plexiform Neurofibroma	NA	543
syn20758338	7316-1757_quant.sf	LV 544	-0.0288084422141865	syn20629666	CBTTC	Neurofibromatosis 1	Plexiform Neurofibroma	NA	7316-1757	-/-	+/+	Human	NA	NA	Childrens Brain Tumor Tissue Consortium	7316-1757	Male	NA	Plexiform Neurofibroma	NA	544
syn20758338	7316-1757_quant.sf	LV 545	-0.0279103928314289	syn20629666	CBTTC	Neurofibromatosis 1	Plexiform Neurofibroma	NA	7316-1757	-/-	+/+	Human	NA	NA	Childrens Brain Tumor Tissue Consortium	7316-1757	Male	NA	Plexiform Neurofibroma	NA	545
syn20758338	7316-1757_quant.sf	LV 546	-0.0130166296767008	syn20629666	CBTTC	Neurofibromatosis 1	Plexiform Neurofibroma	NA	7316-1757	-/-	+/+	Human	NA	NA	Childrens Brain Tumor Tissue Consortium	7316-1757	Male	NA	Plexiform Neurofibroma	NA	546
syn20758338	7316-1757_quant.sf	LV 547	-0.035033605422102	syn20629666	CBTTC	Neurofibromatosis 1	Plexiform Neurofibroma	NA	7316-1757	-/-	+/+	Human	NA	NA	Childrens Brain Tumor Tissue Consortium	7316-1757	Male	NA	Plexiform Neurofibroma	NA	547
syn20758338	7316-1757_quant.sf	LV 548	0.00956582674984754	syn20629666	CBTTC	Neurofibromatosis 1	Plexiform Neurofibroma	NA	7316-1757	-/-	+/+	Human	NA	NA	Childrens Brain Tumor Tissue Consortium	7316-1757	Male	NA	Plexiform Neurofibroma	NA	548
syn20758338	7316-1757_quant.sf	LV 549	-0.00343538216077408	syn20629666	CBTTC	Neurofibromatosis 1	Plexiform Neurofibroma	NA	7316-1757	-/-	+/+	Human	NA	NA	Childrens Brain Tumor Tissue Consortium	7316-1757	Male	NA	Plexiform Neurofibroma	NA	549
syn20758338	7316-1757_quant.sf	LV 550	-0.0146863416519869	syn20629666	CBTTC	Neurofibromatosis 1	Plexiform Neurofibroma	NA	7316-1757	-/-	+/+	Human	NA	NA	Childrens Brain Tumor Tissue Consortium	7316-1757	Male	NA	Plexiform Neurofibroma	NA	550
syn20758338	7316-1757_quant.sf	LV 551	-0.0331090977322252	syn20629666	CBTTC	Neurofibromatosis 1	Plexiform Neurofibroma	NA	7316-1757	-/-	+/+	Human	NA	NA	Childrens Brain Tumor Tissue Consortium	7316-1757	Male	NA	Plexiform Neurofibroma	NA	551
syn20758338	7316-1757_quant.sf	LV 552	-0.0255161811345191	syn20629666	CBTTC	Neurofibromatosis 1	Plexiform Neurofibroma	NA	7316-1757	-/-	+/+	Human	NA	NA	Childrens Brain Tumor Tissue Consortium	7316-1757	Male	NA	Plexiform Neurofibroma	NA	552
syn20758338	7316-1757_quant.sf	LV 553	-0.0357318953955291	syn20629666	CBTTC	Neurofibromatosis 1	Plexiform Neurofibroma	NA	7316-1757	-/-	+/+	Human	NA	NA	Childrens Brain Tumor Tissue Consortium	7316-1757	Male	NA	Plexiform Neurofibroma	NA	553
syn20758338	7316-1757_quant.sf	LV 554	-0.020895141291016	syn20629666	CBTTC	Neurofibromatosis 1	Plexiform Neurofibroma	NA	7316-1757	-/-	+/+	Human	NA	NA	Childrens Brain Tumor Tissue Consortium	7316-1757	Male	NA	Plexiform Neurofibroma	NA	554
syn20758338	7316-1757_quant.sf	LV 555	-0.0118351963328329	syn20629666	CBTTC	Neurofibromatosis 1	Plexiform Neurofibroma	NA	7316-1757	-/-	+/+	Human	NA	NA	Childrens Brain Tumor Tissue Consortium	7316-1757	Male	NA	Plexiform Neurofibroma	NA	555
syn20758338	7316-1757_quant.sf	LV 556	-0.0640997440141826	syn20629666	CBTTC	Neurofibromatosis 1	Plexiform Neurofibroma	NA	7316-1757	-/-	+/+	Human	NA	NA	Childrens Brain Tumor Tissue Consortium	7316-1757	Male	NA	Plexiform Neurofibroma	NA	556
syn20758338	7316-1757_quant.sf	557,SVM Dendritic cells resting	0.00264522488748991	syn20629666	CBTTC	Neurofibromatosis 1	Plexiform Neurofibroma	NA	7316-1757	-/-	+/+	Human	NA	NA	Childrens Brain Tumor Tissue Consortium	7316-1757	Male	NA	Plexiform Neurofibroma	NA	557
syn20758338	7316-1757_quant.sf	LV 558	-0.045897154104736	syn20629666	CBTTC	Neurofibromatosis 1	Plexiform Neurofibroma	NA	7316-1757	-/-	+/+	Human	NA	NA	Childrens Brain Tumor Tissue Consortium	7316-1757	Male	NA	Plexiform Neurofibroma	NA	558
syn20758338	7316-1757_quant.sf	LV 559	-0.0359718842314659	syn20629666	CBTTC	Neurofibromatosis 1	Plexiform Neurofibroma	NA	7316-1757	-/-	+/+	Human	NA	NA	Childrens Brain Tumor Tissue Consortium	7316-1757	Male	NA	Plexiform Neurofibroma	NA	559
syn20758338	7316-1757_quant.sf	LV 560	-0.0243221346357657	syn20629666	CBTTC	Neurofibromatosis 1	Plexiform Neurofibroma	NA	7316-1757	-/-	+/+	Human	NA	NA	Childrens Brain Tumor Tissue Consortium	7316-1757	Male	NA	Plexiform Neurofibroma	NA	560
syn20758338	7316-1757_quant.sf	LV 561	-0.0284155329013382	syn20629666	CBTTC	Neurofibromatosis 1	Plexiform Neurofibroma	NA	7316-1757	-/-	+/+	Human	NA	NA	Childrens Brain Tumor Tissue Consortium	7316-1757	Male	NA	Plexiform Neurofibroma	NA	561
syn20758338	7316-1757_quant.sf	LV 562	-0.0173381458916925	syn20629666	CBTTC	Neurofibromatosis 1	Plexiform Neurofibroma	NA	7316-1757	-/-	+/+	Human	NA	NA	Childrens Brain Tumor Tissue Consortium	7316-1757	Male	NA	Plexiform Neurofibroma	NA	562
syn20758338	7316-1757_quant.sf	LV 563	-0.0176006037206552	syn20629666	CBTTC	Neurofibromatosis 1	Plexiform Neurofibroma	NA	7316-1757	-/-	+/+	Human	NA	NA	Childrens Brain Tumor Tissue Consortium	7316-1757	Male	NA	Plexiform Neurofibroma	NA	563
syn20758338	7316-1757_quant.sf	LV 564	-0.0292318360439468	syn20629666	CBTTC	Neurofibromatosis 1	Plexiform Neurofibroma	NA	7316-1757	-/-	+/+	Human	NA	NA	Childrens Brain Tumor Tissue Consortium	7316-1757	Male	NA	Plexiform Neurofibroma	NA	564
syn20758338	7316-1757_quant.sf	LV 565	-0.0332827447381354	syn20629666	CBTTC	Neurofibromatosis 1	Plexiform Neurofibroma	NA	7316-1757	-/-	+/+	Human	NA	NA	Childrens Brain Tumor Tissue Consortium	7316-1757	Male	NA	Plexiform Neurofibroma	NA	565
syn20758338	7316-1757_quant.sf	LV 566	-0.0103634890137529	syn20629666	CBTTC	Neurofibromatosis 1	Plexiform Neurofibroma	NA	7316-1757	-/-	+/+	Human	NA	NA	Childrens Brain Tumor Tissue Consortium	7316-1757	Male	NA	Plexiform Neurofibroma	NA	566
syn20758338	7316-1757_quant.sf	LV 567	-0.0159486831459348	syn20629666	CBTTC	Neurofibromatosis 1	Plexiform Neurofibroma	NA	7316-1757	-/-	+/+	Human	NA	NA	Childrens Brain Tumor Tissue Consortium	7316-1757	Male	NA	Plexiform Neurofibroma	NA	567
syn20758338	7316-1757_quant.sf	LV 568	-0.028921252251017	syn20629666	CBTTC	Neurofibromatosis 1	Plexiform Neurofibroma	NA	7316-1757	-/-	+/+	Human	NA	NA	Childrens Brain Tumor Tissue Consortium	7316-1757	Male	NA	Plexiform Neurofibroma	NA	568
syn20758338	7316-1757_quant.sf	LV 569	-0.041973686554819	syn20629666	CBTTC	Neurofibromatosis 1	Plexiform Neurofibroma	NA	7316-1757	-/-	+/+	Human	NA	NA	Childrens Brain Tumor Tissue Consortium	7316-1757	Male	NA	Plexiform Neurofibroma	NA	569
syn20758338	7316-1757_quant.sf	LV 570	0.00200129792577222	syn20629666	CBTTC	Neurofibromatosis 1	Plexiform Neurofibroma	NA	7316-1757	-/-	+/+	Human	NA	NA	Childrens Brain Tumor Tissue Consortium	7316-1757	Male	NA	Plexiform Neurofibroma	NA	570
syn20758338	7316-1757_quant.sf	LV 571	-0.019666873714045	syn20629666	CBTTC	Neurofibromatosis 1	Plexiform Neurofibroma	NA	7316-1757	-/-	+/+	Human	NA	NA	Childrens Brain Tumor Tissue Consortium	7316-1757	Male	NA	Plexiform Neurofibroma	NA	571
syn20758338	7316-1757_quant.sf	LV 572	-0.0373984270726491	syn20629666	CBTTC	Neurofibromatosis 1	Plexiform Neurofibroma	NA	7316-1757	-/-	+/+	Human	NA	NA	Childrens Brain Tumor Tissue Consortium	7316-1757	Male	NA	Plexiform Neurofibroma	NA	572
syn20758338	7316-1757_quant.sf	LV 573	-0.0171389212068321	syn20629666	CBTTC	Neurofibromatosis 1	Plexiform Neurofibroma	NA	7316-1757	-/-	+/+	Human	NA	NA	Childrens Brain Tumor Tissue Consortium	7316-1757	Male	NA	Plexiform Neurofibroma	NA	573
syn20758338	7316-1757_quant.sf	LV 574	-0.0362605015829857	syn20629666	CBTTC	Neurofibromatosis 1	Plexiform Neurofibroma	NA	7316-1757	-/-	+/+	Human	NA	NA	Childrens Brain Tumor Tissue Consortium	7316-1757	Male	NA	Plexiform Neurofibroma	NA	574
syn20758338	7316-1757_quant.sf	LV 575	-0.0355384120307888	syn20629666	CBTTC	Neurofibromatosis 1	Plexiform Neurofibroma	NA	7316-1757	-/-	+/+	Human	NA	NA	Childrens Brain Tumor Tissue Consortium	7316-1757	Male	NA	Plexiform Neurofibroma	NA	575
syn20758338	7316-1757_quant.sf	LV 576	-0.0257337115297185	syn20629666	CBTTC	Neurofibromatosis 1	Plexiform Neurofibroma	NA	7316-1757	-/-	+/+	Human	NA	NA	Childrens Brain Tumor Tissue Consortium	7316-1757	Male	NA	Plexiform Neurofibroma	NA	576
syn20758338	7316-1757_quant.sf	LV 577	-0.0333712753514632	syn20629666	CBTTC	Neurofibromatosis 1	Plexiform Neurofibroma	NA	7316-1757	-/-	+/+	Human	NA	NA	Childrens Brain Tumor Tissue Consortium	7316-1757	Male	NA	Plexiform Neurofibroma	NA	577
syn20758338	7316-1757_quant.sf	LV 578	-0.0179051803591172	syn20629666	CBTTC	Neurofibromatosis 1	Plexiform Neurofibroma	NA	7316-1757	-/-	+/+	Human	NA	NA	Childrens Brain Tumor Tissue Consortium	7316-1757	Male	NA	Plexiform Neurofibroma	NA	578
syn20758338	7316-1757_quant.sf	LV 579	-0.00772595494848675	syn20629666	CBTTC	Neurofibromatosis 1	Plexiform Neurofibroma	NA	7316-1757	-/-	+/+	Human	NA	NA	Childrens Brain Tumor Tissue Consortium	7316-1757	Male	NA	Plexiform Neurofibroma	NA	579
syn20758338	7316-1757_quant.sf	LV 580	-0.0140965528252767	syn20629666	CBTTC	Neurofibromatosis 1	Plexiform Neurofibroma	NA	7316-1757	-/-	+/+	Human	NA	NA	Childrens Brain Tumor Tissue Consortium	7316-1757	Male	NA	Plexiform Neurofibroma	NA	580
syn20758338	7316-1757_quant.sf	LV 581	-0.0142997218350089	syn20629666	CBTTC	Neurofibromatosis 1	Plexiform Neurofibroma	NA	7316-1757	-/-	+/+	Human	NA	NA	Childrens Brain Tumor Tissue Consortium	7316-1757	Male	NA	Plexiform Neurofibroma	NA	581
syn20758338	7316-1757_quant.sf	583,MIPS_39S_RIBOSOMAL_SUBUNIT_MITOCHONDRIAL	-0.0351032016785346	syn20629666	CBTTC	Neurofibromatosis 1	Plexiform Neurofibroma	NA	7316-1757	-/-	+/+	Human	NA	NA	Childrens Brain Tumor Tissue Consortium	7316-1757	Male	NA	Plexiform Neurofibroma	NA	583
syn20758338	7316-1757_quant.sf	LV 584	-0.0277606178502938	syn20629666	CBTTC	Neurofibromatosis 1	Plexiform Neurofibroma	NA	7316-1757	-/-	+/+	Human	NA	NA	Childrens Brain Tumor Tissue Consortium	7316-1757	Male	NA	Plexiform Neurofibroma	NA	584
syn20758338	7316-1757_quant.sf	LV 585	0.00866736746967867	syn20629666	CBTTC	Neurofibromatosis 1	Plexiform Neurofibroma	NA	7316-1757	-/-	+/+	Human	NA	NA	Childrens Brain Tumor Tissue Consortium	7316-1757	Male	NA	Plexiform Neurofibroma	NA	585
syn20758338	7316-1757_quant.sf	LV 586	-0.0367658945521004	syn20629666	CBTTC	Neurofibromatosis 1	Plexiform Neurofibroma	NA	7316-1757	-/-	+/+	Human	NA	NA	Childrens Brain Tumor Tissue Consortium	7316-1757	Male	NA	Plexiform Neurofibroma	NA	586
syn20758338	7316-1757_quant.sf	LV 587	-0.0043563483975779	syn20629666	CBTTC	Neurofibromatosis 1	Plexiform Neurofibroma	NA	7316-1757	-/-	+/+	Human	NA	NA	Childrens Brain Tumor Tissue Consortium	7316-1757	Male	NA	Plexiform Neurofibroma	NA	587
syn20758338	7316-1757_quant.sf	LV 588	-0.0141935670401227	syn20629666	CBTTC	Neurofibromatosis 1	Plexiform Neurofibroma	NA	7316-1757	-/-	+/+	Human	NA	NA	Childrens Brain Tumor Tissue Consortium	7316-1757	Male	NA	Plexiform Neurofibroma	NA	588
syn20758338	7316-1757_quant.sf	LV 589	-0.0519267790813945	syn20629666	CBTTC	Neurofibromatosis 1	Plexiform Neurofibroma	NA	7316-1757	-/-	+/+	Human	NA	NA	Childrens Brain Tumor Tissue Consortium	7316-1757	Male	NA	Plexiform Neurofibroma	NA	589
syn20758338	7316-1757_quant.sf	LV 590	-0.0214331307918798	syn20629666	CBTTC	Neurofibromatosis 1	Plexiform Neurofibroma	NA	7316-1757	-/-	+/+	Human	NA	NA	Childrens Brain Tumor Tissue Consortium	7316-1757	Male	NA	Plexiform Neurofibroma	NA	590
syn20758338	7316-1757_quant.sf	LV 591	-0.0114698418164615	syn20629666	CBTTC	Neurofibromatosis 1	Plexiform Neurofibroma	NA	7316-1757	-/-	+/+	Human	NA	NA	Childrens Brain Tumor Tissue Consortium	7316-1757	Male	NA	Plexiform Neurofibroma	NA	591
syn20758338	7316-1757_quant.sf	LV 592	-0.0232744707635099	syn20629666	CBTTC	Neurofibromatosis 1	Plexiform Neurofibroma	NA	7316-1757	-/-	+/+	Human	NA	NA	Childrens Brain Tumor Tissue Consortium	7316-1757	Male	NA	Plexiform Neurofibroma	NA	592
syn20758338	7316-1757_quant.sf	LV 593	-0.00493232031186132	syn20629666	CBTTC	Neurofibromatosis 1	Plexiform Neurofibroma	NA	7316-1757	-/-	+/+	Human	NA	NA	Childrens Brain Tumor Tissue Consortium	7316-1757	Male	NA	Plexiform Neurofibroma	NA	593
syn20758338	7316-1757_quant.sf	LV 594	-0.0453802377937919	syn20629666	CBTTC	Neurofibromatosis 1	Plexiform Neurofibroma	NA	7316-1757	-/-	+/+	Human	NA	NA	Childrens Brain Tumor Tissue Consortium	7316-1757	Male	NA	Plexiform Neurofibroma	NA	594
syn20758338	7316-1757_quant.sf	LV 595	-0.0307926091823651	syn20629666	CBTTC	Neurofibromatosis 1	Plexiform Neurofibroma	NA	7316-1757	-/-	+/+	Human	NA	NA	Childrens Brain Tumor Tissue Consortium	7316-1757	Male	NA	Plexiform Neurofibroma	NA	595
syn20758338	7316-1757_quant.sf	LV 596	0.00874113746724554	syn20629666	CBTTC	Neurofibromatosis 1	Plexiform Neurofibroma	NA	7316-1757	-/-	+/+	Human	NA	NA	Childrens Brain Tumor Tissue Consortium	7316-1757	Male	NA	Plexiform Neurofibroma	NA	596
syn20758338	7316-1757_quant.sf	LV 597	-0.0368587903204268	syn20629666	CBTTC	Neurofibromatosis 1	Plexiform Neurofibroma	NA	7316-1757	-/-	+/+	Human	NA	NA	Childrens Brain Tumor Tissue Consortium	7316-1757	Male	NA	Plexiform Neurofibroma	NA	597
syn20758338	7316-1757_quant.sf	LV 598	0.000859133822863215	syn20629666	CBTTC	Neurofibromatosis 1	Plexiform Neurofibroma	NA	7316-1757	-/-	+/+	Human	NA	NA	Childrens Brain Tumor Tissue Consortium	7316-1757	Male	NA	Plexiform Neurofibroma	NA	598
syn20758338	7316-1757_quant.sf	599,DMAP_ERY2	0.0131359029118096	syn20629666	CBTTC	Neurofibromatosis 1	Plexiform Neurofibroma	NA	7316-1757	-/-	+/+	Human	NA	NA	Childrens Brain Tumor Tissue Consortium	7316-1757	Male	NA	Plexiform Neurofibroma	NA	599
syn20758338	7316-1757_quant.sf	LV 600	-0.0248522522550427	syn20629666	CBTTC	Neurofibromatosis 1	Plexiform Neurofibroma	NA	7316-1757	-/-	+/+	Human	NA	NA	Childrens Brain Tumor Tissue Consortium	7316-1757	Male	NA	Plexiform Neurofibroma	NA	600
syn20758338	7316-1757_quant.sf	LV 601	-0.00430813155832062	syn20629666	CBTTC	Neurofibromatosis 1	Plexiform Neurofibroma	NA	7316-1757	-/-	+/+	Human	NA	NA	Childrens Brain Tumor Tissue Consortium	7316-1757	Male	NA	Plexiform Neurofibroma	NA	601
syn20758338	7316-1757_quant.sf	LV 602	-0.0486381669334479	syn20629666	CBTTC	Neurofibromatosis 1	Plexiform Neurofibroma	NA	7316-1757	-/-	+/+	Human	NA	NA	Childrens Brain Tumor Tissue Consortium	7316-1757	Male	NA	Plexiform Neurofibroma	NA	602
syn20758338	7316-1757_quant.sf	603,SVM Neutrophils	0.00939632851941642	syn20629666	CBTTC	Neurofibromatosis 1	Plexiform Neurofibroma	NA	7316-1757	-/-	+/+	Human	NA	NA	Childrens Brain Tumor Tissue Consortium	7316-1757	Male	NA	Plexiform Neurofibroma	NA	603
syn20758338	7316-1757_quant.sf	LV 604	-0.00969713445035759	syn20629666	CBTTC	Neurofibromatosis 1	Plexiform Neurofibroma	NA	7316-1757	-/-	+/+	Human	NA	NA	Childrens Brain Tumor Tissue Consortium	7316-1757	Male	NA	Plexiform Neurofibroma	NA	604
syn20758338	7316-1757_quant.sf	605,ST_B_CELL_ANTIGEN_RECEPTOR	-0.035858040981523	syn20629666	CBTTC	Neurofibromatosis 1	Plexiform Neurofibroma	NA	7316-1757	-/-	+/+	Human	NA	NA	Childrens Brain Tumor Tissue Consortium	7316-1757	Male	NA	Plexiform Neurofibroma	NA	605
syn20758338	7316-1757_quant.sf	LV 606	0.00926389551167217	syn20629666	CBTTC	Neurofibromatosis 1	Plexiform Neurofibroma	NA	7316-1757	-/-	+/+	Human	NA	NA	Childrens Brain Tumor Tissue Consortium	7316-1757	Male	NA	Plexiform Neurofibroma	NA	606
syn20758338	7316-1757_quant.sf	LV 607	-0.0362549161661919	syn20629666	CBTTC	Neurofibromatosis 1	Plexiform Neurofibroma	NA	7316-1757	-/-	+/+	Human	NA	NA	Childrens Brain Tumor Tissue Consortium	7316-1757	Male	NA	Plexiform Neurofibroma	NA	607
syn20758338	7316-1757_quant.sf	LV 608	-0.0252851706654368	syn20629666	CBTTC	Neurofibromatosis 1	Plexiform Neurofibroma	NA	7316-1757	-/-	+/+	Human	NA	NA	Childrens Brain Tumor Tissue Consortium	7316-1757	Male	NA	Plexiform Neurofibroma	NA	608
syn20758338	7316-1757_quant.sf	LV 609	-0.0210466291974463	syn20629666	CBTTC	Neurofibromatosis 1	Plexiform Neurofibroma	NA	7316-1757	-/-	+/+	Human	NA	NA	Childrens Brain Tumor Tissue Consortium	7316-1757	Male	NA	Plexiform Neurofibroma	NA	609
syn20758338	7316-1757_quant.sf	LV 610	-0.0115165631696106	syn20629666	CBTTC	Neurofibromatosis 1	Plexiform Neurofibroma	NA	7316-1757	-/-	+/+	Human	NA	NA	Childrens Brain Tumor Tissue Consortium	7316-1757	Male	NA	Plexiform Neurofibroma	NA	610
syn20758338	7316-1757_quant.sf	LV 611	0.00257467716451345	syn20629666	CBTTC	Neurofibromatosis 1	Plexiform Neurofibroma	NA	7316-1757	-/-	+/+	Human	NA	NA	Childrens Brain Tumor Tissue Consortium	7316-1757	Male	NA	Plexiform Neurofibroma	NA	611
syn20758338	7316-1757_quant.sf	612,REACTOME_GAB1_SIGNALOSOME	-0.0144640314951392	syn20629666	CBTTC	Neurofibromatosis 1	Plexiform Neurofibroma	NA	7316-1757	-/-	+/+	Human	NA	NA	Childrens Brain Tumor Tissue Consortium	7316-1757	Male	NA	Plexiform Neurofibroma	NA	612
syn20758338	7316-1757_quant.sf	613,KEGG_LYSOSOME	-0.0325670361670921	syn20629666	CBTTC	Neurofibromatosis 1	Plexiform Neurofibroma	NA	7316-1757	-/-	+/+	Human	NA	NA	Childrens Brain Tumor Tissue Consortium	7316-1757	Male	NA	Plexiform Neurofibroma	NA	613
syn20758338	7316-1757_quant.sf	LV 614	-0.0177936794834481	syn20629666	CBTTC	Neurofibromatosis 1	Plexiform Neurofibroma	NA	7316-1757	-/-	+/+	Human	NA	NA	Childrens Brain Tumor Tissue Consortium	7316-1757	Male	NA	Plexiform Neurofibroma	NA	614
syn20758338	7316-1757_quant.sf	LV 615	0.0211787719458095	syn20629666	CBTTC	Neurofibromatosis 1	Plexiform Neurofibroma	NA	7316-1757	-/-	+/+	Human	NA	NA	Childrens Brain Tumor Tissue Consortium	7316-1757	Male	NA	Plexiform Neurofibroma	NA	615
syn20758338	7316-1757_quant.sf	LV 616	-0.0536384892826784	syn20629666	CBTTC	Neurofibromatosis 1	Plexiform Neurofibroma	NA	7316-1757	-/-	+/+	Human	NA	NA	Childrens Brain Tumor Tissue Consortium	7316-1757	Male	NA	Plexiform Neurofibroma	NA	616
syn20758338	7316-1757_quant.sf	LV 617	-0.0103608576782995	syn20629666	CBTTC	Neurofibromatosis 1	Plexiform Neurofibroma	NA	7316-1757	-/-	+/+	Human	NA	NA	Childrens Brain Tumor Tissue Consortium	7316-1757	Male	NA	Plexiform Neurofibroma	NA	617
syn20758338	7316-1757_quant.sf	LV 618	-0.0151369356205008	syn20629666	CBTTC	Neurofibromatosis 1	Plexiform Neurofibroma	NA	7316-1757	-/-	+/+	Human	NA	NA	Childrens Brain Tumor Tissue Consortium	7316-1757	Male	NA	Plexiform Neurofibroma	NA	618
syn20758338	7316-1757_quant.sf	LV 619	-0.0166046427982694	syn20629666	CBTTC	Neurofibromatosis 1	Plexiform Neurofibroma	NA	7316-1757	-/-	+/+	Human	NA	NA	Childrens Brain Tumor Tissue Consortium	7316-1757	Male	NA	Plexiform Neurofibroma	NA	619
syn20758338	7316-1757_quant.sf	LV 620	-0.0344099821990206	syn20629666	CBTTC	Neurofibromatosis 1	Plexiform Neurofibroma	NA	7316-1757	-/-	+/+	Human	NA	NA	Childrens Brain Tumor Tissue Consortium	7316-1757	Male	NA	Plexiform Neurofibroma	NA	620
syn20758338	7316-1757_quant.sf	LV 621	-0.0385738339708882	syn20629666	CBTTC	Neurofibromatosis 1	Plexiform Neurofibroma	NA	7316-1757	-/-	+/+	Human	NA	NA	Childrens Brain Tumor Tissue Consortium	7316-1757	Male	NA	Plexiform Neurofibroma	NA	621
syn20758338	7316-1757_quant.sf	LV 622	-0.00047623279119972	syn20629666	CBTTC	Neurofibromatosis 1	Plexiform Neurofibroma	NA	7316-1757	-/-	+/+	Human	NA	NA	Childrens Brain Tumor Tissue Consortium	7316-1757	Male	NA	Plexiform Neurofibroma	NA	622
syn20758338	7316-1757_quant.sf	LV 623	-0.026201952817647	syn20629666	CBTTC	Neurofibromatosis 1	Plexiform Neurofibroma	NA	7316-1757	-/-	+/+	Human	NA	NA	Childrens Brain Tumor Tissue Consortium	7316-1757	Male	NA	Plexiform Neurofibroma	NA	623
syn20758338	7316-1757_quant.sf	LV 624	-0.000305077575084401	syn20629666	CBTTC	Neurofibromatosis 1	Plexiform Neurofibroma	NA	7316-1757	-/-	+/+	Human	NA	NA	Childrens Brain Tumor Tissue Consortium	7316-1757	Male	NA	Plexiform Neurofibroma	NA	624
syn20758338	7316-1757_quant.sf	LV 625	-0.0142866413812019	syn20629666	CBTTC	Neurofibromatosis 1	Plexiform Neurofibroma	NA	7316-1757	-/-	+/+	Human	NA	NA	Childrens Brain Tumor Tissue Consortium	7316-1757	Male	NA	Plexiform Neurofibroma	NA	625
syn20758338	7316-1757_quant.sf	LV 626	0.00299284663176852	syn20629666	CBTTC	Neurofibromatosis 1	Plexiform Neurofibroma	NA	7316-1757	-/-	+/+	Human	NA	NA	Childrens Brain Tumor Tissue Consortium	7316-1757	Male	NA	Plexiform Neurofibroma	NA	626
syn20758338	7316-1757_quant.sf	LV 627	0.0184954717021858	syn20629666	CBTTC	Neurofibromatosis 1	Plexiform Neurofibroma	NA	7316-1757	-/-	+/+	Human	NA	NA	Childrens Brain Tumor Tissue Consortium	7316-1757	Male	NA	Plexiform Neurofibroma	NA	627
syn20758338	7316-1757_quant.sf	LV 628	0.00753374960678675	syn20629666	CBTTC	Neurofibromatosis 1	Plexiform Neurofibroma	NA	7316-1757	-/-	+/+	Human	NA	NA	Childrens Brain Tumor Tissue Consortium	7316-1757	Male	NA	Plexiform Neurofibroma	NA	628
syn20758338	7316-1757_quant.sf	LV 629	0.00111197749732821	syn20629666	CBTTC	Neurofibromatosis 1	Plexiform Neurofibroma	NA	7316-1757	-/-	+/+	Human	NA	NA	Childrens Brain Tumor Tissue Consortium	7316-1757	Male	NA	Plexiform Neurofibroma	NA	629
syn20758338	7316-1757_quant.sf	LV 630	-0.0253259129502516	syn20629666	CBTTC	Neurofibromatosis 1	Plexiform Neurofibroma	NA	7316-1757	-/-	+/+	Human	NA	NA	Childrens Brain Tumor Tissue Consortium	7316-1757	Male	NA	Plexiform Neurofibroma	NA	630
syn20758338	7316-1757_quant.sf	LV 631	0.00691817156176092	syn20629666	CBTTC	Neurofibromatosis 1	Plexiform Neurofibroma	NA	7316-1757	-/-	+/+	Human	NA	NA	Childrens Brain Tumor Tissue Consortium	7316-1757	Male	NA	Plexiform Neurofibroma	NA	631
syn20758338	7316-1757_quant.sf	LV 632	-0.0215962439980749	syn20629666	CBTTC	Neurofibromatosis 1	Plexiform Neurofibroma	NA	7316-1757	-/-	+/+	Human	NA	NA	Childrens Brain Tumor Tissue Consortium	7316-1757	Male	NA	Plexiform Neurofibroma	NA	632
syn20758338	7316-1757_quant.sf	LV 633	-0.00397633438363408	syn20629666	CBTTC	Neurofibromatosis 1	Plexiform Neurofibroma	NA	7316-1757	-/-	+/+	Human	NA	NA	Childrens Brain Tumor Tissue Consortium	7316-1757	Male	NA	Plexiform Neurofibroma	NA	633
syn20758338	7316-1757_quant.sf	LV 634	0.00993858997050199	syn20629666	CBTTC	Neurofibromatosis 1	Plexiform Neurofibroma	NA	7316-1757	-/-	+/+	Human	NA	NA	Childrens Brain Tumor Tissue Consortium	7316-1757	Male	NA	Plexiform Neurofibroma	NA	634
syn20758338	7316-1757_quant.sf	LV 635	-0.012205397513527	syn20629666	CBTTC	Neurofibromatosis 1	Plexiform Neurofibroma	NA	7316-1757	-/-	+/+	Human	NA	NA	Childrens Brain Tumor Tissue Consortium	7316-1757	Male	NA	Plexiform Neurofibroma	NA	635
syn20758338	7316-1757_quant.sf	LV 636	-0.0331991497742331	syn20629666	CBTTC	Neurofibromatosis 1	Plexiform Neurofibroma	NA	7316-1757	-/-	+/+	Human	NA	NA	Childrens Brain Tumor Tissue Consortium	7316-1757	Male	NA	Plexiform Neurofibroma	NA	636
syn20758338	7316-1757_quant.sf	637,REACTOME_METABOLISM_OF_LIPIDS_AND_LIPOPROTEINS	-0.0204230873859163	syn20629666	CBTTC	Neurofibromatosis 1	Plexiform Neurofibroma	NA	7316-1757	-/-	+/+	Human	NA	NA	Childrens Brain Tumor Tissue Consortium	7316-1757	Male	NA	Plexiform Neurofibroma	NA	637
syn20758338	7316-1757_quant.sf	LV 638	-0.0323053909202936	syn20629666	CBTTC	Neurofibromatosis 1	Plexiform Neurofibroma	NA	7316-1757	-/-	+/+	Human	NA	NA	Childrens Brain Tumor Tissue Consortium	7316-1757	Male	NA	Plexiform Neurofibroma	NA	638
syn20758338	7316-1757_quant.sf	LV 639	-0.0275946420698471	syn20629666	CBTTC	Neurofibromatosis 1	Plexiform Neurofibroma	NA	7316-1757	-/-	+/+	Human	NA	NA	Childrens Brain Tumor Tissue Consortium	7316-1757	Male	NA	Plexiform Neurofibroma	NA	639
syn20758338	7316-1757_quant.sf	LV 640	0.00273514514304801	syn20629666	CBTTC	Neurofibromatosis 1	Plexiform Neurofibroma	NA	7316-1757	-/-	+/+	Human	NA	NA	Childrens Brain Tumor Tissue Consortium	7316-1757	Male	NA	Plexiform Neurofibroma	NA	640
syn20758338	7316-1757_quant.sf	LV 641	-0.0249490301665509	syn20629666	CBTTC	Neurofibromatosis 1	Plexiform Neurofibroma	NA	7316-1757	-/-	+/+	Human	NA	NA	Childrens Brain Tumor Tissue Consortium	7316-1757	Male	NA	Plexiform Neurofibroma	NA	641
syn20758338	7316-1757_quant.sf	LV 642	-0.01708678610205	syn20629666	CBTTC	Neurofibromatosis 1	Plexiform Neurofibroma	NA	7316-1757	-/-	+/+	Human	NA	NA	Childrens Brain Tumor Tissue Consortium	7316-1757	Male	NA	Plexiform Neurofibroma	NA	642
syn20758338	7316-1757_quant.sf	LV 643	-0.0284295601328513	syn20629666	CBTTC	Neurofibromatosis 1	Plexiform Neurofibroma	NA	7316-1757	-/-	+/+	Human	NA	NA	Childrens Brain Tumor Tissue Consortium	7316-1757	Male	NA	Plexiform Neurofibroma	NA	643
syn20758338	7316-1757_quant.sf	LV 644	-0.0275881397669411	syn20629666	CBTTC	Neurofibromatosis 1	Plexiform Neurofibroma	NA	7316-1757	-/-	+/+	Human	NA	NA	Childrens Brain Tumor Tissue Consortium	7316-1757	Male	NA	Plexiform Neurofibroma	NA	644
syn20758338	7316-1757_quant.sf	LV 645	-0.0210172146071044	syn20629666	CBTTC	Neurofibromatosis 1	Plexiform Neurofibroma	NA	7316-1757	-/-	+/+	Human	NA	NA	Childrens Brain Tumor Tissue Consortium	7316-1757	Male	NA	Plexiform Neurofibroma	NA	645
syn20758338	7316-1757_quant.sf	LV 646	0.000576067952990691	syn20629666	CBTTC	Neurofibromatosis 1	Plexiform Neurofibroma	NA	7316-1757	-/-	+/+	Human	NA	NA	Childrens Brain Tumor Tissue Consortium	7316-1757	Male	NA	Plexiform Neurofibroma	NA	646
syn20758338	7316-1757_quant.sf	LV 647	-0.0253006211545396	syn20629666	CBTTC	Neurofibromatosis 1	Plexiform Neurofibroma	NA	7316-1757	-/-	+/+	Human	NA	NA	Childrens Brain Tumor Tissue Consortium	7316-1757	Male	NA	Plexiform Neurofibroma	NA	647
syn20758338	7316-1757_quant.sf	LV 648	0.0914011133586159	syn20629666	CBTTC	Neurofibromatosis 1	Plexiform Neurofibroma	NA	7316-1757	-/-	+/+	Human	NA	NA	Childrens Brain Tumor Tissue Consortium	7316-1757	Male	NA	Plexiform Neurofibroma	NA	648
syn20758338	7316-1757_quant.sf	LV 650	-0.00868365249519124	syn20629666	CBTTC	Neurofibromatosis 1	Plexiform Neurofibroma	NA	7316-1757	-/-	+/+	Human	NA	NA	Childrens Brain Tumor Tissue Consortium	7316-1757	Male	NA	Plexiform Neurofibroma	NA	650
syn20758338	7316-1757_quant.sf	LV 651	-0.0218471841331634	syn20629666	CBTTC	Neurofibromatosis 1	Plexiform Neurofibroma	NA	7316-1757	-/-	+/+	Human	NA	NA	Childrens Brain Tumor Tissue Consortium	7316-1757	Male	NA	Plexiform Neurofibroma	NA	651
syn20758338	7316-1757_quant.sf	LV 652	-0.00552462438623687	syn20629666	CBTTC	Neurofibromatosis 1	Plexiform Neurofibroma	NA	7316-1757	-/-	+/+	Human	NA	NA	Childrens Brain Tumor Tissue Consortium	7316-1757	Male	NA	Plexiform Neurofibroma	NA	652
syn20758338	7316-1757_quant.sf	LV 653	0.0285734028507058	syn20629666	CBTTC	Neurofibromatosis 1	Plexiform Neurofibroma	NA	7316-1757	-/-	+/+	Human	NA	NA	Childrens Brain Tumor Tissue Consortium	7316-1757	Male	NA	Plexiform Neurofibroma	NA	653
syn20758338	7316-1757_quant.sf	LV 654	0.016378720040426	syn20629666	CBTTC	Neurofibromatosis 1	Plexiform Neurofibroma	NA	7316-1757	-/-	+/+	Human	NA	NA	Childrens Brain Tumor Tissue Consortium	7316-1757	Male	NA	Plexiform Neurofibroma	NA	654
syn20758338	7316-1757_quant.sf	LV 655	-0.0355897833794773	syn20629666	CBTTC	Neurofibromatosis 1	Plexiform Neurofibroma	NA	7316-1757	-/-	+/+	Human	NA	NA	Childrens Brain Tumor Tissue Consortium	7316-1757	Male	NA	Plexiform Neurofibroma	NA	655
syn20758338	7316-1757_quant.sf	LV 656	-0.031834828357183	syn20629666	CBTTC	Neurofibromatosis 1	Plexiform Neurofibroma	NA	7316-1757	-/-	+/+	Human	NA	NA	Childrens Brain Tumor Tissue Consortium	7316-1757	Male	NA	Plexiform Neurofibroma	NA	656
syn20758338	7316-1757_quant.sf	LV 657	-0.0189108255941337	syn20629666	CBTTC	Neurofibromatosis 1	Plexiform Neurofibroma	NA	7316-1757	-/-	+/+	Human	NA	NA	Childrens Brain Tumor Tissue Consortium	7316-1757	Male	NA	Plexiform Neurofibroma	NA	657
syn20758338	7316-1757_quant.sf	LV 658	-0.00823887671766084	syn20629666	CBTTC	Neurofibromatosis 1	Plexiform Neurofibroma	NA	7316-1757	-/-	+/+	Human	NA	NA	Childrens Brain Tumor Tissue Consortium	7316-1757	Male	NA	Plexiform Neurofibroma	NA	658
syn20758338	7316-1757_quant.sf	LV 659	-0.0172490281918932	syn20629666	CBTTC	Neurofibromatosis 1	Plexiform Neurofibroma	NA	7316-1757	-/-	+/+	Human	NA	NA	Childrens Brain Tumor Tissue Consortium	7316-1757	Male	NA	Plexiform Neurofibroma	NA	659
syn20758338	7316-1757_quant.sf	LV 660	0.000670319158307867	syn20629666	CBTTC	Neurofibromatosis 1	Plexiform Neurofibroma	NA	7316-1757	-/-	+/+	Human	NA	NA	Childrens Brain Tumor Tissue Consortium	7316-1757	Male	NA	Plexiform Neurofibroma	NA	660
syn20758338	7316-1757_quant.sf	LV 661	-0.00313764220730917	syn20629666	CBTTC	Neurofibromatosis 1	Plexiform Neurofibroma	NA	7316-1757	-/-	+/+	Human	NA	NA	Childrens Brain Tumor Tissue Consortium	7316-1757	Male	NA	Plexiform Neurofibroma	NA	661
syn20758338	7316-1757_quant.sf	662,REACTOME_TRANSMISSION_ACROSS_CHEMICAL_SYNAPSES	0.091569205209054	syn20629666	CBTTC	Neurofibromatosis 1	Plexiform Neurofibroma	NA	7316-1757	-/-	+/+	Human	NA	NA	Childrens Brain Tumor Tissue Consortium	7316-1757	Male	NA	Plexiform Neurofibroma	NA	662
syn20758338	7316-1757_quant.sf	LV 663	-0.0188967405699713	syn20629666	CBTTC	Neurofibromatosis 1	Plexiform Neurofibroma	NA	7316-1757	-/-	+/+	Human	NA	NA	Childrens Brain Tumor Tissue Consortium	7316-1757	Male	NA	Plexiform Neurofibroma	NA	663
syn20758338	7316-1757_quant.sf	LV 664	-0.0206172891936441	syn20629666	CBTTC	Neurofibromatosis 1	Plexiform Neurofibroma	NA	7316-1757	-/-	+/+	Human	NA	NA	Childrens Brain Tumor Tissue Consortium	7316-1757	Male	NA	Plexiform Neurofibroma	NA	664
syn20758338	7316-1757_quant.sf	LV 665	0.00610441045172974	syn20629666	CBTTC	Neurofibromatosis 1	Plexiform Neurofibroma	NA	7316-1757	-/-	+/+	Human	NA	NA	Childrens Brain Tumor Tissue Consortium	7316-1757	Male	NA	Plexiform Neurofibroma	NA	665
syn20758338	7316-1757_quant.sf	LV 666	-0.0244267629119739	syn20629666	CBTTC	Neurofibromatosis 1	Plexiform Neurofibroma	NA	7316-1757	-/-	+/+	Human	NA	NA	Childrens Brain Tumor Tissue Consortium	7316-1757	Male	NA	Plexiform Neurofibroma	NA	666
syn20758338	7316-1757_quant.sf	LV 667	-0.0148747791563008	syn20629666	CBTTC	Neurofibromatosis 1	Plexiform Neurofibroma	NA	7316-1757	-/-	+/+	Human	NA	NA	Childrens Brain Tumor Tissue Consortium	7316-1757	Male	NA	Plexiform Neurofibroma	NA	667
syn20758338	7316-1757_quant.sf	LV 668	-0.0336794902536344	syn20629666	CBTTC	Neurofibromatosis 1	Plexiform Neurofibroma	NA	7316-1757	-/-	+/+	Human	NA	NA	Childrens Brain Tumor Tissue Consortium	7316-1757	Male	NA	Plexiform Neurofibroma	NA	668
syn20758338	7316-1757_quant.sf	LV 669	-0.0272519464424956	syn20629666	CBTTC	Neurofibromatosis 1	Plexiform Neurofibroma	NA	7316-1757	-/-	+/+	Human	NA	NA	Childrens Brain Tumor Tissue Consortium	7316-1757	Male	NA	Plexiform Neurofibroma	NA	669
syn20758338	7316-1757_quant.sf	670,REACTOME_AMINO_ACID_AND_OLIGOPEPTIDE_SLC_TRANSPORTERS	-0.0287486350005022	syn20629666	CBTTC	Neurofibromatosis 1	Plexiform Neurofibroma	NA	7316-1757	-/-	+/+	Human	NA	NA	Childrens Brain Tumor Tissue Consortium	7316-1757	Male	NA	Plexiform Neurofibroma	NA	670
syn20758338	7316-1757_quant.sf	671,REACTOME_COLLAGEN_FORMATION	-0.00963402663328306	syn20629666	CBTTC	Neurofibromatosis 1	Plexiform Neurofibroma	NA	7316-1757	-/-	+/+	Human	NA	NA	Childrens Brain Tumor Tissue Consortium	7316-1757	Male	NA	Plexiform Neurofibroma	NA	671
syn20758338	7316-1757_quant.sf	LV 672	-0.0214774927558661	syn20629666	CBTTC	Neurofibromatosis 1	Plexiform Neurofibroma	NA	7316-1757	-/-	+/+	Human	NA	NA	Childrens Brain Tumor Tissue Consortium	7316-1757	Male	NA	Plexiform Neurofibroma	NA	672
syn20758338	7316-1757_quant.sf	LV 673	-0.0453338966853869	syn20629666	CBTTC	Neurofibromatosis 1	Plexiform Neurofibroma	NA	7316-1757	-/-	+/+	Human	NA	NA	Childrens Brain Tumor Tissue Consortium	7316-1757	Male	NA	Plexiform Neurofibroma	NA	673
syn20758338	7316-1757_quant.sf	LV 674	-0.00321824310294283	syn20629666	CBTTC	Neurofibromatosis 1	Plexiform Neurofibroma	NA	7316-1757	-/-	+/+	Human	NA	NA	Childrens Brain Tumor Tissue Consortium	7316-1757	Male	NA	Plexiform Neurofibroma	NA	674
syn20758338	7316-1757_quant.sf	675,IRIS_Neutrophil-Resting	-0.00563724230918132	syn20629666	CBTTC	Neurofibromatosis 1	Plexiform Neurofibroma	NA	7316-1757	-/-	+/+	Human	NA	NA	Childrens Brain Tumor Tissue Consortium	7316-1757	Male	NA	Plexiform Neurofibroma	NA	675
syn20758338	7316-1757_quant.sf	LV 676	-0.00589994729453231	syn20629666	CBTTC	Neurofibromatosis 1	Plexiform Neurofibroma	NA	7316-1757	-/-	+/+	Human	NA	NA	Childrens Brain Tumor Tissue Consortium	7316-1757	Male	NA	Plexiform Neurofibroma	NA	676
syn20758338	7316-1757_quant.sf	LV 677	-0.0454111125785342	syn20629666	CBTTC	Neurofibromatosis 1	Plexiform Neurofibroma	NA	7316-1757	-/-	+/+	Human	NA	NA	Childrens Brain Tumor Tissue Consortium	7316-1757	Male	NA	Plexiform Neurofibroma	NA	677
syn20758338	7316-1757_quant.sf	678,REACTOME_RESPIRATORY_ELECTRON_TRANSPORT_ATP_SYNTHESIS_BY_CHEMIOSMOTIC_COUPLING_AND_HEAT_PRODUCTION_BY_UNCOUPLING_PROTEINS_	-0.0208436016009968	syn20629666	CBTTC	Neurofibromatosis 1	Plexiform Neurofibroma	NA	7316-1757	-/-	+/+	Human	NA	NA	Childrens Brain Tumor Tissue Consortium	7316-1757	Male	NA	Plexiform Neurofibroma	NA	678
syn20758338	7316-1757_quant.sf	LV 679	-0.0304488516059373	syn20629666	CBTTC	Neurofibromatosis 1	Plexiform Neurofibroma	NA	7316-1757	-/-	+/+	Human	NA	NA	Childrens Brain Tumor Tissue Consortium	7316-1757	Male	NA	Plexiform Neurofibroma	NA	679
syn20758338	7316-1757_quant.sf	LV 680	0.015942286624401	syn20629666	CBTTC	Neurofibromatosis 1	Plexiform Neurofibroma	NA	7316-1757	-/-	+/+	Human	NA	NA	Childrens Brain Tumor Tissue Consortium	7316-1757	Male	NA	Plexiform Neurofibroma	NA	680
syn20758338	7316-1757_quant.sf	LV 681	0.026000869706916	syn20629666	CBTTC	Neurofibromatosis 1	Plexiform Neurofibroma	NA	7316-1757	-/-	+/+	Human	NA	NA	Childrens Brain Tumor Tissue Consortium	7316-1757	Male	NA	Plexiform Neurofibroma	NA	681
syn20758338	7316-1757_quant.sf	LV 682	-0.0368778106678775	syn20629666	CBTTC	Neurofibromatosis 1	Plexiform Neurofibroma	NA	7316-1757	-/-	+/+	Human	NA	NA	Childrens Brain Tumor Tissue Consortium	7316-1757	Male	NA	Plexiform Neurofibroma	NA	682
syn20758338	7316-1757_quant.sf	LV 683	-0.0217870585467857	syn20629666	CBTTC	Neurofibromatosis 1	Plexiform Neurofibroma	NA	7316-1757	-/-	+/+	Human	NA	NA	Childrens Brain Tumor Tissue Consortium	7316-1757	Male	NA	Plexiform Neurofibroma	NA	683
syn20758338	7316-1757_quant.sf	684,KEGG_CELL_CYCLE	-0.0347314795471666	syn20629666	CBTTC	Neurofibromatosis 1	Plexiform Neurofibroma	NA	7316-1757	-/-	+/+	Human	NA	NA	Childrens Brain Tumor Tissue Consortium	7316-1757	Male	NA	Plexiform Neurofibroma	NA	684
syn20758338	7316-1757_quant.sf	LV 685	-0.0176101439142973	syn20629666	CBTTC	Neurofibromatosis 1	Plexiform Neurofibroma	NA	7316-1757	-/-	+/+	Human	NA	NA	Childrens Brain Tumor Tissue Consortium	7316-1757	Male	NA	Plexiform Neurofibroma	NA	685
syn20758338	7316-1757_quant.sf	LV 686	-0.0217913490164626	syn20629666	CBTTC	Neurofibromatosis 1	Plexiform Neurofibroma	NA	7316-1757	-/-	+/+	Human	NA	NA	Childrens Brain Tumor Tissue Consortium	7316-1757	Male	NA	Plexiform Neurofibroma	NA	686
syn20758338	7316-1757_quant.sf	LV 687	-0.0382862329304247	syn20629666	CBTTC	Neurofibromatosis 1	Plexiform Neurofibroma	NA	7316-1757	-/-	+/+	Human	NA	NA	Childrens Brain Tumor Tissue Consortium	7316-1757	Male	NA	Plexiform Neurofibroma	NA	687
syn20758338	7316-1757_quant.sf	LV 688	0.0688681778200724	syn20629666	CBTTC	Neurofibromatosis 1	Plexiform Neurofibroma	NA	7316-1757	-/-	+/+	Human	NA	NA	Childrens Brain Tumor Tissue Consortium	7316-1757	Male	NA	Plexiform Neurofibroma	NA	688
syn20758338	7316-1757_quant.sf	LV 689	-0.0303797755927749	syn20629666	CBTTC	Neurofibromatosis 1	Plexiform Neurofibroma	NA	7316-1757	-/-	+/+	Human	NA	NA	Childrens Brain Tumor Tissue Consortium	7316-1757	Male	NA	Plexiform Neurofibroma	NA	689
syn20758338	7316-1757_quant.sf	LV 690	-0.0135496969902501	syn20629666	CBTTC	Neurofibromatosis 1	Plexiform Neurofibroma	NA	7316-1757	-/-	+/+	Human	NA	NA	Childrens Brain Tumor Tissue Consortium	7316-1757	Male	NA	Plexiform Neurofibroma	NA	690
syn20758338	7316-1757_quant.sf	LV 691	-0.0271912946926583	syn20629666	CBTTC	Neurofibromatosis 1	Plexiform Neurofibroma	NA	7316-1757	-/-	+/+	Human	NA	NA	Childrens Brain Tumor Tissue Consortium	7316-1757	Male	NA	Plexiform Neurofibroma	NA	691
syn20758338	7316-1757_quant.sf	LV 692	-0.0293206670407822	syn20629666	CBTTC	Neurofibromatosis 1	Plexiform Neurofibroma	NA	7316-1757	-/-	+/+	Human	NA	NA	Childrens Brain Tumor Tissue Consortium	7316-1757	Male	NA	Plexiform Neurofibroma	NA	692
syn20758338	7316-1757_quant.sf	LV 693	-0.0060486019301928	syn20629666	CBTTC	Neurofibromatosis 1	Plexiform Neurofibroma	NA	7316-1757	-/-	+/+	Human	NA	NA	Childrens Brain Tumor Tissue Consortium	7316-1757	Male	NA	Plexiform Neurofibroma	NA	693
syn20758338	7316-1757_quant.sf	LV 694	0.00940475677249868	syn20629666	CBTTC	Neurofibromatosis 1	Plexiform Neurofibroma	NA	7316-1757	-/-	+/+	Human	NA	NA	Childrens Brain Tumor Tissue Consortium	7316-1757	Male	NA	Plexiform Neurofibroma	NA	694
syn20758338	7316-1757_quant.sf	LV 695	-0.0183675758999142	syn20629666	CBTTC	Neurofibromatosis 1	Plexiform Neurofibroma	NA	7316-1757	-/-	+/+	Human	NA	NA	Childrens Brain Tumor Tissue Consortium	7316-1757	Male	NA	Plexiform Neurofibroma	NA	695
syn20758338	7316-1757_quant.sf	LV 696	-0.0265530820764637	syn20629666	CBTTC	Neurofibromatosis 1	Plexiform Neurofibroma	NA	7316-1757	-/-	+/+	Human	NA	NA	Childrens Brain Tumor Tissue Consortium	7316-1757	Male	NA	Plexiform Neurofibroma	NA	696
syn20758338	7316-1757_quant.sf	LV 697	0.0139465234850527	syn20629666	CBTTC	Neurofibromatosis 1	Plexiform Neurofibroma	NA	7316-1757	-/-	+/+	Human	NA	NA	Childrens Brain Tumor Tissue Consortium	7316-1757	Male	NA	Plexiform Neurofibroma	NA	697
syn20758338	7316-1757_quant.sf	LV 698	0.0294878043020506	syn20629666	CBTTC	Neurofibromatosis 1	Plexiform Neurofibroma	NA	7316-1757	-/-	+/+	Human	NA	NA	Childrens Brain Tumor Tissue Consortium	7316-1757	Male	NA	Plexiform Neurofibroma	NA	698
syn20758338	7316-1757_quant.sf	LV 699	-0.0143651989163986	syn20629666	CBTTC	Neurofibromatosis 1	Plexiform Neurofibroma	NA	7316-1757	-/-	+/+	Human	NA	NA	Childrens Brain Tumor Tissue Consortium	7316-1757	Male	NA	Plexiform Neurofibroma	NA	699
syn20758338	7316-1757_quant.sf	LV 700	-0.0214564477860924	syn20629666	CBTTC	Neurofibromatosis 1	Plexiform Neurofibroma	NA	7316-1757	-/-	+/+	Human	NA	NA	Childrens Brain Tumor Tissue Consortium	7316-1757	Male	NA	Plexiform Neurofibroma	NA	700
syn20758338	7316-1757_quant.sf	LV 701	0.00236576310139169	syn20629666	CBTTC	Neurofibromatosis 1	Plexiform Neurofibroma	NA	7316-1757	-/-	+/+	Human	NA	NA	Childrens Brain Tumor Tissue Consortium	7316-1757	Male	NA	Plexiform Neurofibroma	NA	701
syn20758338	7316-1757_quant.sf	LV 702	0.0165087055823865	syn20629666	CBTTC	Neurofibromatosis 1	Plexiform Neurofibroma	NA	7316-1757	-/-	+/+	Human	NA	NA	Childrens Brain Tumor Tissue Consortium	7316-1757	Male	NA	Plexiform Neurofibroma	NA	702
syn20758338	7316-1757_quant.sf	LV 703	-0.0219008192724158	syn20629666	CBTTC	Neurofibromatosis 1	Plexiform Neurofibroma	NA	7316-1757	-/-	+/+	Human	NA	NA	Childrens Brain Tumor Tissue Consortium	7316-1757	Male	NA	Plexiform Neurofibroma	NA	703
syn20758338	7316-1757_quant.sf	LV 704	-0.018491226765252	syn20629666	CBTTC	Neurofibromatosis 1	Plexiform Neurofibroma	NA	7316-1757	-/-	+/+	Human	NA	NA	Childrens Brain Tumor Tissue Consortium	7316-1757	Male	NA	Plexiform Neurofibroma	NA	704
syn20758338	7316-1757_quant.sf	705,SVM NK cells activated	0.00234739309202936	syn20629666	CBTTC	Neurofibromatosis 1	Plexiform Neurofibroma	NA	7316-1757	-/-	+/+	Human	NA	NA	Childrens Brain Tumor Tissue Consortium	7316-1757	Male	NA	Plexiform Neurofibroma	NA	705
syn20758338	7316-1757_quant.sf	LV 706	0.00659819785006701	syn20629666	CBTTC	Neurofibromatosis 1	Plexiform Neurofibroma	NA	7316-1757	-/-	+/+	Human	NA	NA	Childrens Brain Tumor Tissue Consortium	7316-1757	Male	NA	Plexiform Neurofibroma	NA	706
syn20758338	7316-1757_quant.sf	LV 708	0.00601651404882603	syn20629666	CBTTC	Neurofibromatosis 1	Plexiform Neurofibroma	NA	7316-1757	-/-	+/+	Human	NA	NA	Childrens Brain Tumor Tissue Consortium	7316-1757	Male	NA	Plexiform Neurofibroma	NA	708
syn20758338	7316-1757_quant.sf	LV 709	0.0257774327825689	syn20629666	CBTTC	Neurofibromatosis 1	Plexiform Neurofibroma	NA	7316-1757	-/-	+/+	Human	NA	NA	Childrens Brain Tumor Tissue Consortium	7316-1757	Male	NA	Plexiform Neurofibroma	NA	709
syn20758338	7316-1757_quant.sf	LV 710	-0.0101380270887222	syn20629666	CBTTC	Neurofibromatosis 1	Plexiform Neurofibroma	NA	7316-1757	-/-	+/+	Human	NA	NA	Childrens Brain Tumor Tissue Consortium	7316-1757	Male	NA	Plexiform Neurofibroma	NA	710
syn20758338	7316-1757_quant.sf	LV 711	-0.00739354986837477	syn20629666	CBTTC	Neurofibromatosis 1	Plexiform Neurofibroma	NA	7316-1757	-/-	+/+	Human	NA	NA	Childrens Brain Tumor Tissue Consortium	7316-1757	Male	NA	Plexiform Neurofibroma	NA	711
syn20758338	7316-1757_quant.sf	LV 712	-0.00516785063342295	syn20629666	CBTTC	Neurofibromatosis 1	Plexiform Neurofibroma	NA	7316-1757	-/-	+/+	Human	NA	NA	Childrens Brain Tumor Tissue Consortium	7316-1757	Male	NA	Plexiform Neurofibroma	NA	712
syn20758338	7316-1757_quant.sf	LV 713	0.00922572081923896	syn20629666	CBTTC	Neurofibromatosis 1	Plexiform Neurofibroma	NA	7316-1757	-/-	+/+	Human	NA	NA	Childrens Brain Tumor Tissue Consortium	7316-1757	Male	NA	Plexiform Neurofibroma	NA	713
syn20758338	7316-1757_quant.sf	LV 714	-0.0129916052754778	syn20629666	CBTTC	Neurofibromatosis 1	Plexiform Neurofibroma	NA	7316-1757	-/-	+/+	Human	NA	NA	Childrens Brain Tumor Tissue Consortium	7316-1757	Male	NA	Plexiform Neurofibroma	NA	714
syn20758338	7316-1757_quant.sf	LV 715	-0.0189059123099751	syn20629666	CBTTC	Neurofibromatosis 1	Plexiform Neurofibroma	NA	7316-1757	-/-	+/+	Human	NA	NA	Childrens Brain Tumor Tissue Consortium	7316-1757	Male	NA	Plexiform Neurofibroma	NA	715
syn20758338	7316-1757_quant.sf	LV 716	0.00269526494879438	syn20629666	CBTTC	Neurofibromatosis 1	Plexiform Neurofibroma	NA	7316-1757	-/-	+/+	Human	NA	NA	Childrens Brain Tumor Tissue Consortium	7316-1757	Male	NA	Plexiform Neurofibroma	NA	716
syn20758338	7316-1757_quant.sf	LV 717	-0.0389036169593837	syn20629666	CBTTC	Neurofibromatosis 1	Plexiform Neurofibroma	NA	7316-1757	-/-	+/+	Human	NA	NA	Childrens Brain Tumor Tissue Consortium	7316-1757	Male	NA	Plexiform Neurofibroma	NA	717
syn20758338	7316-1757_quant.sf	LV 718	-0.0236323369851629	syn20629666	CBTTC	Neurofibromatosis 1	Plexiform Neurofibroma	NA	7316-1757	-/-	+/+	Human	NA	NA	Childrens Brain Tumor Tissue Consortium	7316-1757	Male	NA	Plexiform Neurofibroma	NA	718
syn20758338	7316-1757_quant.sf	719,DMAP_CMP	0.0195085940014478	syn20629666	CBTTC	Neurofibromatosis 1	Plexiform Neurofibroma	NA	7316-1757	-/-	+/+	Human	NA	NA	Childrens Brain Tumor Tissue Consortium	7316-1757	Male	NA	Plexiform Neurofibroma	NA	719
syn20758338	7316-1757_quant.sf	720,PID_FANCONI_PATHWAY	0.0350137237054513	syn20629666	CBTTC	Neurofibromatosis 1	Plexiform Neurofibroma	NA	7316-1757	-/-	+/+	Human	NA	NA	Childrens Brain Tumor Tissue Consortium	7316-1757	Male	NA	Plexiform Neurofibroma	NA	720
syn20758338	7316-1757_quant.sf	LV 721	-0.0325159331147953	syn20629666	CBTTC	Neurofibromatosis 1	Plexiform Neurofibroma	NA	7316-1757	-/-	+/+	Human	NA	NA	Childrens Brain Tumor Tissue Consortium	7316-1757	Male	NA	Plexiform Neurofibroma	NA	721
syn20758338	7316-1757_quant.sf	LV 722	-0.00824689643365295	syn20629666	CBTTC	Neurofibromatosis 1	Plexiform Neurofibroma	NA	7316-1757	-/-	+/+	Human	NA	NA	Childrens Brain Tumor Tissue Consortium	7316-1757	Male	NA	Plexiform Neurofibroma	NA	722
syn20758338	7316-1757_quant.sf	LV 723	0.00259386699743478	syn20629666	CBTTC	Neurofibromatosis 1	Plexiform Neurofibroma	NA	7316-1757	-/-	+/+	Human	NA	NA	Childrens Brain Tumor Tissue Consortium	7316-1757	Male	NA	Plexiform Neurofibroma	NA	723
syn20758338	7316-1757_quant.sf	LV 724	-0.0103531251467686	syn20629666	CBTTC	Neurofibromatosis 1	Plexiform Neurofibroma	NA	7316-1757	-/-	+/+	Human	NA	NA	Childrens Brain Tumor Tissue Consortium	7316-1757	Male	NA	Plexiform Neurofibroma	NA	724
syn20758338	7316-1757_quant.sf	LV 725	-0.0312512898995616	syn20629666	CBTTC	Neurofibromatosis 1	Plexiform Neurofibroma	NA	7316-1757	-/-	+/+	Human	NA	NA	Childrens Brain Tumor Tissue Consortium	7316-1757	Male	NA	Plexiform Neurofibroma	NA	725
syn20758338	7316-1757_quant.sf	LV 726	-0.00820514387756634	syn20629666	CBTTC	Neurofibromatosis 1	Plexiform Neurofibroma	NA	7316-1757	-/-	+/+	Human	NA	NA	Childrens Brain Tumor Tissue Consortium	7316-1757	Male	NA	Plexiform Neurofibroma	NA	726
syn20758338	7316-1757_quant.sf	LV 727	-0.0269215270118304	syn20629666	CBTTC	Neurofibromatosis 1	Plexiform Neurofibroma	NA	7316-1757	-/-	+/+	Human	NA	NA	Childrens Brain Tumor Tissue Consortium	7316-1757	Male	NA	Plexiform Neurofibroma	NA	727
syn20758338	7316-1757_quant.sf	728,SVM Mast cells activated	0.0024532165920691	syn20629666	CBTTC	Neurofibromatosis 1	Plexiform Neurofibroma	NA	7316-1757	-/-	+/+	Human	NA	NA	Childrens Brain Tumor Tissue Consortium	7316-1757	Male	NA	Plexiform Neurofibroma	NA	728
syn20758338	7316-1757_quant.sf	LV 729	-0.0243406444851776	syn20629666	CBTTC	Neurofibromatosis 1	Plexiform Neurofibroma	NA	7316-1757	-/-	+/+	Human	NA	NA	Childrens Brain Tumor Tissue Consortium	7316-1757	Male	NA	Plexiform Neurofibroma	NA	729
syn20758338	7316-1757_quant.sf	730,DMAP_MEGA2	0.0138080304203985	syn20629666	CBTTC	Neurofibromatosis 1	Plexiform Neurofibroma	NA	7316-1757	-/-	+/+	Human	NA	NA	Childrens Brain Tumor Tissue Consortium	7316-1757	Male	NA	Plexiform Neurofibroma	NA	730
syn20758338	7316-1757_quant.sf	LV 731	-0.0192845163989521	syn20629666	CBTTC	Neurofibromatosis 1	Plexiform Neurofibroma	NA	7316-1757	-/-	+/+	Human	NA	NA	Childrens Brain Tumor Tissue Consortium	7316-1757	Male	NA	Plexiform Neurofibroma	NA	731
syn20758338	7316-1757_quant.sf	LV 732	-0.0389144742232195	syn20629666	CBTTC	Neurofibromatosis 1	Plexiform Neurofibroma	NA	7316-1757	-/-	+/+	Human	NA	NA	Childrens Brain Tumor Tissue Consortium	7316-1757	Male	NA	Plexiform Neurofibroma	NA	732
syn20758338	7316-1757_quant.sf	LV 733	-0.00588628147347951	syn20629666	CBTTC	Neurofibromatosis 1	Plexiform Neurofibroma	NA	7316-1757	-/-	+/+	Human	NA	NA	Childrens Brain Tumor Tissue Consortium	7316-1757	Male	NA	Plexiform Neurofibroma	NA	733
syn20758338	7316-1757_quant.sf	LV 734	-0.0175255036675155	syn20629666	CBTTC	Neurofibromatosis 1	Plexiform Neurofibroma	NA	7316-1757	-/-	+/+	Human	NA	NA	Childrens Brain Tumor Tissue Consortium	7316-1757	Male	NA	Plexiform Neurofibroma	NA	734
syn20758338	7316-1757_quant.sf	735,REACTOME_GENERIC_TRANSCRIPTION_PATHWAY	0.0238898966079925	syn20629666	CBTTC	Neurofibromatosis 1	Plexiform Neurofibroma	NA	7316-1757	-/-	+/+	Human	NA	NA	Childrens Brain Tumor Tissue Consortium	7316-1757	Male	NA	Plexiform Neurofibroma	NA	735
syn20758338	7316-1757_quant.sf	LV 736	-0.00913777373241678	syn20629666	CBTTC	Neurofibromatosis 1	Plexiform Neurofibroma	NA	7316-1757	-/-	+/+	Human	NA	NA	Childrens Brain Tumor Tissue Consortium	7316-1757	Male	NA	Plexiform Neurofibroma	NA	736
syn20758338	7316-1757_quant.sf	LV 737	-0.0196764379669912	syn20629666	CBTTC	Neurofibromatosis 1	Plexiform Neurofibroma	NA	7316-1757	-/-	+/+	Human	NA	NA	Childrens Brain Tumor Tissue Consortium	7316-1757	Male	NA	Plexiform Neurofibroma	NA	737
syn20758338	7316-1757_quant.sf	LV 738	-0.040224270746596	syn20629666	CBTTC	Neurofibromatosis 1	Plexiform Neurofibroma	NA	7316-1757	-/-	+/+	Human	NA	NA	Childrens Brain Tumor Tissue Consortium	7316-1757	Male	NA	Plexiform Neurofibroma	NA	738
syn20758338	7316-1757_quant.sf	739,REACTOME_GENERIC_TRANSCRIPTION_PATHWAY	-0.037598096704953	syn20629666	CBTTC	Neurofibromatosis 1	Plexiform Neurofibroma	NA	7316-1757	-/-	+/+	Human	NA	NA	Childrens Brain Tumor Tissue Consortium	7316-1757	Male	NA	Plexiform Neurofibroma	NA	739
syn20758338	7316-1757_quant.sf	LV 740	-0.0381442324789968	syn20629666	CBTTC	Neurofibromatosis 1	Plexiform Neurofibroma	NA	7316-1757	-/-	+/+	Human	NA	NA	Childrens Brain Tumor Tissue Consortium	7316-1757	Male	NA	Plexiform Neurofibroma	NA	740
syn20758338	7316-1757_quant.sf	LV 741	-0.0146916994107042	syn20629666	CBTTC	Neurofibromatosis 1	Plexiform Neurofibroma	NA	7316-1757	-/-	+/+	Human	NA	NA	Childrens Brain Tumor Tissue Consortium	7316-1757	Male	NA	Plexiform Neurofibroma	NA	741
syn20758338	7316-1757_quant.sf	LV 742	-0.029188490082422	syn20629666	CBTTC	Neurofibromatosis 1	Plexiform Neurofibroma	NA	7316-1757	-/-	+/+	Human	NA	NA	Childrens Brain Tumor Tissue Consortium	7316-1757	Male	NA	Plexiform Neurofibroma	NA	742
syn20758338	7316-1757_quant.sf	743,MIPS_55S_RIBOSOME_MITOCHONDRIAL	-0.073874966249349	syn20629666	CBTTC	Neurofibromatosis 1	Plexiform Neurofibroma	NA	7316-1757	-/-	+/+	Human	NA	NA	Childrens Brain Tumor Tissue Consortium	7316-1757	Male	NA	Plexiform Neurofibroma	NA	743
syn20758338	7316-1757_quant.sf	LV 744	-0.0198632118049753	syn20629666	CBTTC	Neurofibromatosis 1	Plexiform Neurofibroma	NA	7316-1757	-/-	+/+	Human	NA	NA	Childrens Brain Tumor Tissue Consortium	7316-1757	Male	NA	Plexiform Neurofibroma	NA	744
syn20758338	7316-1757_quant.sf	LV 745	-0.0115844348249813	syn20629666	CBTTC	Neurofibromatosis 1	Plexiform Neurofibroma	NA	7316-1757	-/-	+/+	Human	NA	NA	Childrens Brain Tumor Tissue Consortium	7316-1757	Male	NA	Plexiform Neurofibroma	NA	745
syn20758338	7316-1757_quant.sf	LV 746	-0.0236798515374983	syn20629666	CBTTC	Neurofibromatosis 1	Plexiform Neurofibroma	NA	7316-1757	-/-	+/+	Human	NA	NA	Childrens Brain Tumor Tissue Consortium	7316-1757	Male	NA	Plexiform Neurofibroma	NA	746
syn20758338	7316-1757_quant.sf	LV 747	0.00925149338583705	syn20629666	CBTTC	Neurofibromatosis 1	Plexiform Neurofibroma	NA	7316-1757	-/-	+/+	Human	NA	NA	Childrens Brain Tumor Tissue Consortium	7316-1757	Male	NA	Plexiform Neurofibroma	NA	747
syn20758338	7316-1757_quant.sf	LV 748	-0.0312344547873942	syn20629666	CBTTC	Neurofibromatosis 1	Plexiform Neurofibroma	NA	7316-1757	-/-	+/+	Human	NA	NA	Childrens Brain Tumor Tissue Consortium	7316-1757	Male	NA	Plexiform Neurofibroma	NA	748
syn20758338	7316-1757_quant.sf	LV 749	-0.0321950382944927	syn20629666	CBTTC	Neurofibromatosis 1	Plexiform Neurofibroma	NA	7316-1757	-/-	+/+	Human	NA	NA	Childrens Brain Tumor Tissue Consortium	7316-1757	Male	NA	Plexiform Neurofibroma	NA	749
syn20758338	7316-1757_quant.sf	750,KEGG_RIBOSOME	-0.0353451638412402	syn20629666	CBTTC	Neurofibromatosis 1	Plexiform Neurofibroma	NA	7316-1757	-/-	+/+	Human	NA	NA	Childrens Brain Tumor Tissue Consortium	7316-1757	Male	NA	Plexiform Neurofibroma	NA	750
syn20758338	7316-1757_quant.sf	LV 751	-0.0703426214912858	syn20629666	CBTTC	Neurofibromatosis 1	Plexiform Neurofibroma	NA	7316-1757	-/-	+/+	Human	NA	NA	Childrens Brain Tumor Tissue Consortium	7316-1757	Male	NA	Plexiform Neurofibroma	NA	751
syn20758338	7316-1757_quant.sf	LV 752	-0.0384962272310669	syn20629666	CBTTC	Neurofibromatosis 1	Plexiform Neurofibroma	NA	7316-1757	-/-	+/+	Human	NA	NA	Childrens Brain Tumor Tissue Consortium	7316-1757	Male	NA	Plexiform Neurofibroma	NA	752
syn20758338	7316-1757_quant.sf	LV 753	-0.0202978760807911	syn20629666	CBTTC	Neurofibromatosis 1	Plexiform Neurofibroma	NA	7316-1757	-/-	+/+	Human	NA	NA	Childrens Brain Tumor Tissue Consortium	7316-1757	Male	NA	Plexiform Neurofibroma	NA	753
syn20758338	7316-1757_quant.sf	LV 754	0.0050321737383298	syn20629666	CBTTC	Neurofibromatosis 1	Plexiform Neurofibroma	NA	7316-1757	-/-	+/+	Human	NA	NA	Childrens Brain Tumor Tissue Consortium	7316-1757	Male	NA	Plexiform Neurofibroma	NA	754
syn20758338	7316-1757_quant.sf	LV 755	-0.040655455639616	syn20629666	CBTTC	Neurofibromatosis 1	Plexiform Neurofibroma	NA	7316-1757	-/-	+/+	Human	NA	NA	Childrens Brain Tumor Tissue Consortium	7316-1757	Male	NA	Plexiform Neurofibroma	NA	755
syn20758338	7316-1757_quant.sf	LV 756	-0.0197461981739547	syn20629666	CBTTC	Neurofibromatosis 1	Plexiform Neurofibroma	NA	7316-1757	-/-	+/+	Human	NA	NA	Childrens Brain Tumor Tissue Consortium	7316-1757	Male	NA	Plexiform Neurofibroma	NA	756
syn20758338	7316-1757_quant.sf	LV 757	-0.0400481913838684	syn20629666	CBTTC	Neurofibromatosis 1	Plexiform Neurofibroma	NA	7316-1757	-/-	+/+	Human	NA	NA	Childrens Brain Tumor Tissue Consortium	7316-1757	Male	NA	Plexiform Neurofibroma	NA	757
syn20758338	7316-1757_quant.sf	LV 758	0.0243904371917883	syn20629666	CBTTC	Neurofibromatosis 1	Plexiform Neurofibroma	NA	7316-1757	-/-	+/+	Human	NA	NA	Childrens Brain Tumor Tissue Consortium	7316-1757	Male	NA	Plexiform Neurofibroma	NA	758
syn20758338	7316-1757_quant.sf	LV 759	-0.0131500976582983	syn20629666	CBTTC	Neurofibromatosis 1	Plexiform Neurofibroma	NA	7316-1757	-/-	+/+	Human	NA	NA	Childrens Brain Tumor Tissue Consortium	7316-1757	Male	NA	Plexiform Neurofibroma	NA	759
syn20758338	7316-1757_quant.sf	LV 760	-0.059110652802468	syn20629666	CBTTC	Neurofibromatosis 1	Plexiform Neurofibroma	NA	7316-1757	-/-	+/+	Human	NA	NA	Childrens Brain Tumor Tissue Consortium	7316-1757	Male	NA	Plexiform Neurofibroma	NA	760
syn20758338	7316-1757_quant.sf	LV 761	-0.0429418434231741	syn20629666	CBTTC	Neurofibromatosis 1	Plexiform Neurofibroma	NA	7316-1757	-/-	+/+	Human	NA	NA	Childrens Brain Tumor Tissue Consortium	7316-1757	Male	NA	Plexiform Neurofibroma	NA	761
syn20758338	7316-1757_quant.sf	LV 762	0.00141187450230933	syn20629666	CBTTC	Neurofibromatosis 1	Plexiform Neurofibroma	NA	7316-1757	-/-	+/+	Human	NA	NA	Childrens Brain Tumor Tissue Consortium	7316-1757	Male	NA	Plexiform Neurofibroma	NA	762
syn20758338	7316-1757_quant.sf	LV 763	-0.0353056813674869	syn20629666	CBTTC	Neurofibromatosis 1	Plexiform Neurofibroma	NA	7316-1757	-/-	+/+	Human	NA	NA	Childrens Brain Tumor Tissue Consortium	7316-1757	Male	NA	Plexiform Neurofibroma	NA	763
syn20758338	7316-1757_quant.sf	LV 764	-0.0102886779207787	syn20629666	CBTTC	Neurofibromatosis 1	Plexiform Neurofibroma	NA	7316-1757	-/-	+/+	Human	NA	NA	Childrens Brain Tumor Tissue Consortium	7316-1757	Male	NA	Plexiform Neurofibroma	NA	764
syn20758338	7316-1757_quant.sf	765,SVM NK cells resting	0.00823194668567455	syn20629666	CBTTC	Neurofibromatosis 1	Plexiform Neurofibroma	NA	7316-1757	-/-	+/+	Human	NA	NA	Childrens Brain Tumor Tissue Consortium	7316-1757	Male	NA	Plexiform Neurofibroma	NA	765
syn20758338	7316-1757_quant.sf	766,KEGG_DILATED_CARDIOMYOPATHY	0.014320861584556	syn20629666	CBTTC	Neurofibromatosis 1	Plexiform Neurofibroma	NA	7316-1757	-/-	+/+	Human	NA	NA	Childrens Brain Tumor Tissue Consortium	7316-1757	Male	NA	Plexiform Neurofibroma	NA	766
syn20758338	7316-1757_quant.sf	767,SVM B cells naive	0.057451840117333	syn20629666	CBTTC	Neurofibromatosis 1	Plexiform Neurofibroma	NA	7316-1757	-/-	+/+	Human	NA	NA	Childrens Brain Tumor Tissue Consortium	7316-1757	Male	NA	Plexiform Neurofibroma	NA	767
syn20758338	7316-1757_quant.sf	LV 768	-0.0454223196048567	syn20629666	CBTTC	Neurofibromatosis 1	Plexiform Neurofibroma	NA	7316-1757	-/-	+/+	Human	NA	NA	Childrens Brain Tumor Tissue Consortium	7316-1757	Male	NA	Plexiform Neurofibroma	NA	768
syn20758338	7316-1757_quant.sf	LV 769	-0.00420496681595046	syn20629666	CBTTC	Neurofibromatosis 1	Plexiform Neurofibroma	NA	7316-1757	-/-	+/+	Human	NA	NA	Childrens Brain Tumor Tissue Consortium	7316-1757	Male	NA	Plexiform Neurofibroma	NA	769
syn20758338	7316-1757_quant.sf	LV 770	0.0230280394667596	syn20629666	CBTTC	Neurofibromatosis 1	Plexiform Neurofibroma	NA	7316-1757	-/-	+/+	Human	NA	NA	Childrens Brain Tumor Tissue Consortium	7316-1757	Male	NA	Plexiform Neurofibroma	NA	770
syn20758338	7316-1757_quant.sf	LV 771	-0.020180051620118	syn20629666	CBTTC	Neurofibromatosis 1	Plexiform Neurofibroma	NA	7316-1757	-/-	+/+	Human	NA	NA	Childrens Brain Tumor Tissue Consortium	7316-1757	Male	NA	Plexiform Neurofibroma	NA	771
syn20758338	7316-1757_quant.sf	LV 772	-0.0126429663577711	syn20629666	CBTTC	Neurofibromatosis 1	Plexiform Neurofibroma	NA	7316-1757	-/-	+/+	Human	NA	NA	Childrens Brain Tumor Tissue Consortium	7316-1757	Male	NA	Plexiform Neurofibroma	NA	772
syn20758338	7316-1757_quant.sf	LV 773	0.0381361090053647	syn20629666	CBTTC	Neurofibromatosis 1	Plexiform Neurofibroma	NA	7316-1757	-/-	+/+	Human	NA	NA	Childrens Brain Tumor Tissue Consortium	7316-1757	Male	NA	Plexiform Neurofibroma	NA	773
syn20758338	7316-1757_quant.sf	LV 774	0.0273937742066387	syn20629666	CBTTC	Neurofibromatosis 1	Plexiform Neurofibroma	NA	7316-1757	-/-	+/+	Human	NA	NA	Childrens Brain Tumor Tissue Consortium	7316-1757	Male	NA	Plexiform Neurofibroma	NA	774
syn20758338	7316-1757_quant.sf	LV 775	-0.0178875533529411	syn20629666	CBTTC	Neurofibromatosis 1	Plexiform Neurofibroma	NA	7316-1757	-/-	+/+	Human	NA	NA	Childrens Brain Tumor Tissue Consortium	7316-1757	Male	NA	Plexiform Neurofibroma	NA	775
syn20758338	7316-1757_quant.sf	LV 776	0.0106239618810475	syn20629666	CBTTC	Neurofibromatosis 1	Plexiform Neurofibroma	NA	7316-1757	-/-	+/+	Human	NA	NA	Childrens Brain Tumor Tissue Consortium	7316-1757	Male	NA	Plexiform Neurofibroma	NA	776
syn20758338	7316-1757_quant.sf	777,PID_P53DOWNSTREAMPATHWAY	0.0299973452641504	syn20629666	CBTTC	Neurofibromatosis 1	Plexiform Neurofibroma	NA	7316-1757	-/-	+/+	Human	NA	NA	Childrens Brain Tumor Tissue Consortium	7316-1757	Male	NA	Plexiform Neurofibroma	NA	777
syn20758338	7316-1757_quant.sf	LV 778	-0.00837490102335469	syn20629666	CBTTC	Neurofibromatosis 1	Plexiform Neurofibroma	NA	7316-1757	-/-	+/+	Human	NA	NA	Childrens Brain Tumor Tissue Consortium	7316-1757	Male	NA	Plexiform Neurofibroma	NA	778
syn20758338	7316-1757_quant.sf	LV 779	-0.0327975329518509	syn20629666	CBTTC	Neurofibromatosis 1	Plexiform Neurofibroma	NA	7316-1757	-/-	+/+	Human	NA	NA	Childrens Brain Tumor Tissue Consortium	7316-1757	Male	NA	Plexiform Neurofibroma	NA	779
syn20758338	7316-1757_quant.sf	LV 780	-0.01761787249914	syn20629666	CBTTC	Neurofibromatosis 1	Plexiform Neurofibroma	NA	7316-1757	-/-	+/+	Human	NA	NA	Childrens Brain Tumor Tissue Consortium	7316-1757	Male	NA	Plexiform Neurofibroma	NA	780
syn20758338	7316-1757_quant.sf	LV 781	-0.0140381585349385	syn20629666	CBTTC	Neurofibromatosis 1	Plexiform Neurofibroma	NA	7316-1757	-/-	+/+	Human	NA	NA	Childrens Brain Tumor Tissue Consortium	7316-1757	Male	NA	Plexiform Neurofibroma	NA	781
syn20758338	7316-1757_quant.sf	LV 782	-0.0114570277136572	syn20629666	CBTTC	Neurofibromatosis 1	Plexiform Neurofibroma	NA	7316-1757	-/-	+/+	Human	NA	NA	Childrens Brain Tumor Tissue Consortium	7316-1757	Male	NA	Plexiform Neurofibroma	NA	782
syn20758338	7316-1757_quant.sf	LV 783	-0.0157690094971288	syn20629666	CBTTC	Neurofibromatosis 1	Plexiform Neurofibroma	NA	7316-1757	-/-	+/+	Human	NA	NA	Childrens Brain Tumor Tissue Consortium	7316-1757	Male	NA	Plexiform Neurofibroma	NA	783
syn20758338	7316-1757_quant.sf	LV 784	-0.0399161625549649	syn20629666	CBTTC	Neurofibromatosis 1	Plexiform Neurofibroma	NA	7316-1757	-/-	+/+	Human	NA	NA	Childrens Brain Tumor Tissue Consortium	7316-1757	Male	NA	Plexiform Neurofibroma	NA	784
syn20758338	7316-1757_quant.sf	LV 785	-0.0185830119062223	syn20629666	CBTTC	Neurofibromatosis 1	Plexiform Neurofibroma	NA	7316-1757	-/-	+/+	Human	NA	NA	Childrens Brain Tumor Tissue Consortium	7316-1757	Male	NA	Plexiform Neurofibroma	NA	785
syn20758338	7316-1757_quant.sf	LV 786	0.0469433104116453	syn20629666	CBTTC	Neurofibromatosis 1	Plexiform Neurofibroma	NA	7316-1757	-/-	+/+	Human	NA	NA	Childrens Brain Tumor Tissue Consortium	7316-1757	Male	NA	Plexiform Neurofibroma	NA	786
syn20758338	7316-1757_quant.sf	787,DMAP_MONO1	-0.00504221076283723	syn20629666	CBTTC	Neurofibromatosis 1	Plexiform Neurofibroma	NA	7316-1757	-/-	+/+	Human	NA	NA	Childrens Brain Tumor Tissue Consortium	7316-1757	Male	NA	Plexiform Neurofibroma	NA	787
syn20758338	7316-1757_quant.sf	LV 788	-0.0343169973732507	syn20629666	CBTTC	Neurofibromatosis 1	Plexiform Neurofibroma	NA	7316-1757	-/-	+/+	Human	NA	NA	Childrens Brain Tumor Tissue Consortium	7316-1757	Male	NA	Plexiform Neurofibroma	NA	788
syn20758338	7316-1757_quant.sf	LV 789	-0.00471813557040645	syn20629666	CBTTC	Neurofibromatosis 1	Plexiform Neurofibroma	NA	7316-1757	-/-	+/+	Human	NA	NA	Childrens Brain Tumor Tissue Consortium	7316-1757	Male	NA	Plexiform Neurofibroma	NA	789
syn20758338	7316-1757_quant.sf	LV 790	0.0240201440114846	syn20629666	CBTTC	Neurofibromatosis 1	Plexiform Neurofibroma	NA	7316-1757	-/-	+/+	Human	NA	NA	Childrens Brain Tumor Tissue Consortium	7316-1757	Male	NA	Plexiform Neurofibroma	NA	790
syn20758338	7316-1757_quant.sf	LV 791	-0.0398647599561692	syn20629666	CBTTC	Neurofibromatosis 1	Plexiform Neurofibroma	NA	7316-1757	-/-	+/+	Human	NA	NA	Childrens Brain Tumor Tissue Consortium	7316-1757	Male	NA	Plexiform Neurofibroma	NA	791
syn20758338	7316-1757_quant.sf	LV 792	-0.00504507100594847	syn20629666	CBTTC	Neurofibromatosis 1	Plexiform Neurofibroma	NA	7316-1757	-/-	+/+	Human	NA	NA	Childrens Brain Tumor Tissue Consortium	7316-1757	Male	NA	Plexiform Neurofibroma	NA	792
syn20758338	7316-1757_quant.sf	LV 793	0.0148440543006805	syn20629666	CBTTC	Neurofibromatosis 1	Plexiform Neurofibroma	NA	7316-1757	-/-	+/+	Human	NA	NA	Childrens Brain Tumor Tissue Consortium	7316-1757	Male	NA	Plexiform Neurofibroma	NA	793
syn20758338	7316-1757_quant.sf	LV 794	0.00701335427026497	syn20629666	CBTTC	Neurofibromatosis 1	Plexiform Neurofibroma	NA	7316-1757	-/-	+/+	Human	NA	NA	Childrens Brain Tumor Tissue Consortium	7316-1757	Male	NA	Plexiform Neurofibroma	NA	794
syn20758338	7316-1757_quant.sf	LV 795	-0.00572846517130166	syn20629666	CBTTC	Neurofibromatosis 1	Plexiform Neurofibroma	NA	7316-1757	-/-	+/+	Human	NA	NA	Childrens Brain Tumor Tissue Consortium	7316-1757	Male	NA	Plexiform Neurofibroma	NA	795
syn20758338	7316-1757_quant.sf	LV 796	0.0371958396372691	syn20629666	CBTTC	Neurofibromatosis 1	Plexiform Neurofibroma	NA	7316-1757	-/-	+/+	Human	NA	NA	Childrens Brain Tumor Tissue Consortium	7316-1757	Male	NA	Plexiform Neurofibroma	NA	796
syn20758338	7316-1757_quant.sf	LV 797	-0.0187985818588019	syn20629666	CBTTC	Neurofibromatosis 1	Plexiform Neurofibroma	NA	7316-1757	-/-	+/+	Human	NA	NA	Childrens Brain Tumor Tissue Consortium	7316-1757	Male	NA	Plexiform Neurofibroma	NA	797
syn20758338	7316-1757_quant.sf	LV 798	-0.0159917989598623	syn20629666	CBTTC	Neurofibromatosis 1	Plexiform Neurofibroma	NA	7316-1757	-/-	+/+	Human	NA	NA	Childrens Brain Tumor Tissue Consortium	7316-1757	Male	NA	Plexiform Neurofibroma	NA	798
syn20758338	7316-1757_quant.sf	LV 799	-0.0401497234466221	syn20629666	CBTTC	Neurofibromatosis 1	Plexiform Neurofibroma	NA	7316-1757	-/-	+/+	Human	NA	NA	Childrens Brain Tumor Tissue Consortium	7316-1757	Male	NA	Plexiform Neurofibroma	NA	799
syn20758338	7316-1757_quant.sf	800,REACTOME_GENERIC_TRANSCRIPTION_PATHWAY	-0.0071344075666562	syn20629666	CBTTC	Neurofibromatosis 1	Plexiform Neurofibroma	NA	7316-1757	-/-	+/+	Human	NA	NA	Childrens Brain Tumor Tissue Consortium	7316-1757	Male	NA	Plexiform Neurofibroma	NA	800
syn20758338	7316-1757_quant.sf	LV 801	0.00490565757089309	syn20629666	CBTTC	Neurofibromatosis 1	Plexiform Neurofibroma	NA	7316-1757	-/-	+/+	Human	NA	NA	Childrens Brain Tumor Tissue Consortium	7316-1757	Male	NA	Plexiform Neurofibroma	NA	801
syn20758338	7316-1757_quant.sf	LV 802	-0.0113158149749083	syn20629666	CBTTC	Neurofibromatosis 1	Plexiform Neurofibroma	NA	7316-1757	-/-	+/+	Human	NA	NA	Childrens Brain Tumor Tissue Consortium	7316-1757	Male	NA	Plexiform Neurofibroma	NA	802
syn20758338	7316-1757_quant.sf	LV 803	-0.0242645846169171	syn20629666	CBTTC	Neurofibromatosis 1	Plexiform Neurofibroma	NA	7316-1757	-/-	+/+	Human	NA	NA	Childrens Brain Tumor Tissue Consortium	7316-1757	Male	NA	Plexiform Neurofibroma	NA	803
syn20758338	7316-1757_quant.sf	LV 804	-0.00707500818444562	syn20629666	CBTTC	Neurofibromatosis 1	Plexiform Neurofibroma	NA	7316-1757	-/-	+/+	Human	NA	NA	Childrens Brain Tumor Tissue Consortium	7316-1757	Male	NA	Plexiform Neurofibroma	NA	804
syn20758338	7316-1757_quant.sf	LV 805	0.0191261058501022	syn20629666	CBTTC	Neurofibromatosis 1	Plexiform Neurofibroma	NA	7316-1757	-/-	+/+	Human	NA	NA	Childrens Brain Tumor Tissue Consortium	7316-1757	Male	NA	Plexiform Neurofibroma	NA	805
syn20758338	7316-1757_quant.sf	LV 806	0.00639625614709844	syn20629666	CBTTC	Neurofibromatosis 1	Plexiform Neurofibroma	NA	7316-1757	-/-	+/+	Human	NA	NA	Childrens Brain Tumor Tissue Consortium	7316-1757	Male	NA	Plexiform Neurofibroma	NA	806
syn20758338	7316-1757_quant.sf	LV 807	-0.0227090468135072	syn20629666	CBTTC	Neurofibromatosis 1	Plexiform Neurofibroma	NA	7316-1757	-/-	+/+	Human	NA	NA	Childrens Brain Tumor Tissue Consortium	7316-1757	Male	NA	Plexiform Neurofibroma	NA	807
syn20758338	7316-1757_quant.sf	LV 808	-0.00239664322843514	syn20629666	CBTTC	Neurofibromatosis 1	Plexiform Neurofibroma	NA	7316-1757	-/-	+/+	Human	NA	NA	Childrens Brain Tumor Tissue Consortium	7316-1757	Male	NA	Plexiform Neurofibroma	NA	808
syn20758338	7316-1757_quant.sf	LV 809	-0.00916900223613928	syn20629666	CBTTC	Neurofibromatosis 1	Plexiform Neurofibroma	NA	7316-1757	-/-	+/+	Human	NA	NA	Childrens Brain Tumor Tissue Consortium	7316-1757	Male	NA	Plexiform Neurofibroma	NA	809
syn20758338	7316-1757_quant.sf	LV 810	-0.002555014089945	syn20629666	CBTTC	Neurofibromatosis 1	Plexiform Neurofibroma	NA	7316-1757	-/-	+/+	Human	NA	NA	Childrens Brain Tumor Tissue Consortium	7316-1757	Male	NA	Plexiform Neurofibroma	NA	810
syn20758338	7316-1757_quant.sf	LV 811	-0.0293045176520166	syn20629666	CBTTC	Neurofibromatosis 1	Plexiform Neurofibroma	NA	7316-1757	-/-	+/+	Human	NA	NA	Childrens Brain Tumor Tissue Consortium	7316-1757	Male	NA	Plexiform Neurofibroma	NA	811
syn20758338	7316-1757_quant.sf	LV 812	-0.060035938832243	syn20629666	CBTTC	Neurofibromatosis 1	Plexiform Neurofibroma	NA	7316-1757	-/-	+/+	Human	NA	NA	Childrens Brain Tumor Tissue Consortium	7316-1757	Male	NA	Plexiform Neurofibroma	NA	812
syn20758338	7316-1757_quant.sf	LV 813	-0.017408772346438	syn20629666	CBTTC	Neurofibromatosis 1	Plexiform Neurofibroma	NA	7316-1757	-/-	+/+	Human	NA	NA	Childrens Brain Tumor Tissue Consortium	7316-1757	Male	NA	Plexiform Neurofibroma	NA	813
syn20758338	7316-1757_quant.sf	LV 814	-0.0156525459150907	syn20629666	CBTTC	Neurofibromatosis 1	Plexiform Neurofibroma	NA	7316-1757	-/-	+/+	Human	NA	NA	Childrens Brain Tumor Tissue Consortium	7316-1757	Male	NA	Plexiform Neurofibroma	NA	814
syn20758338	7316-1757_quant.sf	LV 815	-0.0249409204241548	syn20629666	CBTTC	Neurofibromatosis 1	Plexiform Neurofibroma	NA	7316-1757	-/-	+/+	Human	NA	NA	Childrens Brain Tumor Tissue Consortium	7316-1757	Male	NA	Plexiform Neurofibroma	NA	815
syn20758338	7316-1757_quant.sf	LV 816	0.0298060402241378	syn20629666	CBTTC	Neurofibromatosis 1	Plexiform Neurofibroma	NA	7316-1757	-/-	+/+	Human	NA	NA	Childrens Brain Tumor Tissue Consortium	7316-1757	Male	NA	Plexiform Neurofibroma	NA	816
syn20758338	7316-1757_quant.sf	LV 817	-0.0622592222688681	syn20629666	CBTTC	Neurofibromatosis 1	Plexiform Neurofibroma	NA	7316-1757	-/-	+/+	Human	NA	NA	Childrens Brain Tumor Tissue Consortium	7316-1757	Male	NA	Plexiform Neurofibroma	NA	817
syn20758338	7316-1757_quant.sf	LV 818	0.00601281893832812	syn20629666	CBTTC	Neurofibromatosis 1	Plexiform Neurofibroma	NA	7316-1757	-/-	+/+	Human	NA	NA	Childrens Brain Tumor Tissue Consortium	7316-1757	Male	NA	Plexiform Neurofibroma	NA	818
syn20758338	7316-1757_quant.sf	LV 819	-0.0510003085465408	syn20629666	CBTTC	Neurofibromatosis 1	Plexiform Neurofibroma	NA	7316-1757	-/-	+/+	Human	NA	NA	Childrens Brain Tumor Tissue Consortium	7316-1757	Male	NA	Plexiform Neurofibroma	NA	819
syn20758338	7316-1757_quant.sf	LV 820	-0.0544537981021041	syn20629666	CBTTC	Neurofibromatosis 1	Plexiform Neurofibroma	NA	7316-1757	-/-	+/+	Human	NA	NA	Childrens Brain Tumor Tissue Consortium	7316-1757	Male	NA	Plexiform Neurofibroma	NA	820
syn20758338	7316-1757_quant.sf	LV 821	-0.0412635778036443	syn20629666	CBTTC	Neurofibromatosis 1	Plexiform Neurofibroma	NA	7316-1757	-/-	+/+	Human	NA	NA	Childrens Brain Tumor Tissue Consortium	7316-1757	Male	NA	Plexiform Neurofibroma	NA	821
syn20758338	7316-1757_quant.sf	LV 822	0.002813015928726	syn20629666	CBTTC	Neurofibromatosis 1	Plexiform Neurofibroma	NA	7316-1757	-/-	+/+	Human	NA	NA	Childrens Brain Tumor Tissue Consortium	7316-1757	Male	NA	Plexiform Neurofibroma	NA	822
syn20758338	7316-1757_quant.sf	823,SVM T cells CD4 memory resting	-0.0184980465472365	syn20629666	CBTTC	Neurofibromatosis 1	Plexiform Neurofibroma	NA	7316-1757	-/-	+/+	Human	NA	NA	Childrens Brain Tumor Tissue Consortium	7316-1757	Male	NA	Plexiform Neurofibroma	NA	823
syn20758338	7316-1757_quant.sf	LV 824	-0.0270245433828566	syn20629666	CBTTC	Neurofibromatosis 1	Plexiform Neurofibroma	NA	7316-1757	-/-	+/+	Human	NA	NA	Childrens Brain Tumor Tissue Consortium	7316-1757	Male	NA	Plexiform Neurofibroma	NA	824
syn20758338	7316-1757_quant.sf	LV 825	0.00841816205950492	syn20629666	CBTTC	Neurofibromatosis 1	Plexiform Neurofibroma	NA	7316-1757	-/-	+/+	Human	NA	NA	Childrens Brain Tumor Tissue Consortium	7316-1757	Male	NA	Plexiform Neurofibroma	NA	825
syn20758338	7316-1757_quant.sf	LV 826	-0.0213728625170668	syn20629666	CBTTC	Neurofibromatosis 1	Plexiform Neurofibroma	NA	7316-1757	-/-	+/+	Human	NA	NA	Childrens Brain Tumor Tissue Consortium	7316-1757	Male	NA	Plexiform Neurofibroma	NA	826
syn20758338	7316-1757_quant.sf	827,KEGG_B_CELL_RECEPTOR_SIGNALING_PATHWAY	0.0181930808136416	syn20629666	CBTTC	Neurofibromatosis 1	Plexiform Neurofibroma	NA	7316-1757	-/-	+/+	Human	NA	NA	Childrens Brain Tumor Tissue Consortium	7316-1757	Male	NA	Plexiform Neurofibroma	NA	827
syn20758338	7316-1757_quant.sf	LV 828	-0.0445316404983719	syn20629666	CBTTC	Neurofibromatosis 1	Plexiform Neurofibroma	NA	7316-1757	-/-	+/+	Human	NA	NA	Childrens Brain Tumor Tissue Consortium	7316-1757	Male	NA	Plexiform Neurofibroma	NA	828
syn20758338	7316-1757_quant.sf	LV 829	-0.0151220781469077	syn20629666	CBTTC	Neurofibromatosis 1	Plexiform Neurofibroma	NA	7316-1757	-/-	+/+	Human	NA	NA	Childrens Brain Tumor Tissue Consortium	7316-1757	Male	NA	Plexiform Neurofibroma	NA	829
syn20758338	7316-1757_quant.sf	LV 830	-0.293771399186417	syn20629666	CBTTC	Neurofibromatosis 1	Plexiform Neurofibroma	NA	7316-1757	-/-	+/+	Human	NA	NA	Childrens Brain Tumor Tissue Consortium	7316-1757	Male	NA	Plexiform Neurofibroma	NA	830
syn20758338	7316-1757_quant.sf	LV 831	0.023779687765689	syn20629666	CBTTC	Neurofibromatosis 1	Plexiform Neurofibroma	NA	7316-1757	-/-	+/+	Human	NA	NA	Childrens Brain Tumor Tissue Consortium	7316-1757	Male	NA	Plexiform Neurofibroma	NA	831
syn20758338	7316-1757_quant.sf	832,KEGG_CYSTEINE_AND_METHIONINE_METABOLISM	0.0177831925598975	syn20629666	CBTTC	Neurofibromatosis 1	Plexiform Neurofibroma	NA	7316-1757	-/-	+/+	Human	NA	NA	Childrens Brain Tumor Tissue Consortium	7316-1757	Male	NA	Plexiform Neurofibroma	NA	832
syn20758338	7316-1757_quant.sf	LV 833	0.0270537531615389	syn20629666	CBTTC	Neurofibromatosis 1	Plexiform Neurofibroma	NA	7316-1757	-/-	+/+	Human	NA	NA	Childrens Brain Tumor Tissue Consortium	7316-1757	Male	NA	Plexiform Neurofibroma	NA	833
syn20758338	7316-1757_quant.sf	LV 834	-0.0196022641375958	syn20629666	CBTTC	Neurofibromatosis 1	Plexiform Neurofibroma	NA	7316-1757	-/-	+/+	Human	NA	NA	Childrens Brain Tumor Tissue Consortium	7316-1757	Male	NA	Plexiform Neurofibroma	NA	834
syn20758338	7316-1757_quant.sf	LV 835	-0.0632361666960511	syn20629666	CBTTC	Neurofibromatosis 1	Plexiform Neurofibroma	NA	7316-1757	-/-	+/+	Human	NA	NA	Childrens Brain Tumor Tissue Consortium	7316-1757	Male	NA	Plexiform Neurofibroma	NA	835
syn20758338	7316-1757_quant.sf	LV 836	-0.0437281769164621	syn20629666	CBTTC	Neurofibromatosis 1	Plexiform Neurofibroma	NA	7316-1757	-/-	+/+	Human	NA	NA	Childrens Brain Tumor Tissue Consortium	7316-1757	Male	NA	Plexiform Neurofibroma	NA	836
syn20758338	7316-1757_quant.sf	LV 837	-0.0142387120154472	syn20629666	CBTTC	Neurofibromatosis 1	Plexiform Neurofibroma	NA	7316-1757	-/-	+/+	Human	NA	NA	Childrens Brain Tumor Tissue Consortium	7316-1757	Male	NA	Plexiform Neurofibroma	NA	837
syn20758338	7316-1757_quant.sf	LV 838	-0.0281014174673122	syn20629666	CBTTC	Neurofibromatosis 1	Plexiform Neurofibroma	NA	7316-1757	-/-	+/+	Human	NA	NA	Childrens Brain Tumor Tissue Consortium	7316-1757	Male	NA	Plexiform Neurofibroma	NA	838
syn20758338	7316-1757_quant.sf	LV 839	-0.011337421084884	syn20629666	CBTTC	Neurofibromatosis 1	Plexiform Neurofibroma	NA	7316-1757	-/-	+/+	Human	NA	NA	Childrens Brain Tumor Tissue Consortium	7316-1757	Male	NA	Plexiform Neurofibroma	NA	839
syn20758338	7316-1757_quant.sf	840,MIPS_39S_RIBOSOMAL_SUBUNIT_MITOCHONDRIAL	-0.114160843541798	syn20629666	CBTTC	Neurofibromatosis 1	Plexiform Neurofibroma	NA	7316-1757	-/-	+/+	Human	NA	NA	Childrens Brain Tumor Tissue Consortium	7316-1757	Male	NA	Plexiform Neurofibroma	NA	840
syn20758338	7316-1757_quant.sf	LV 841	-0.0781395753410599	syn20629666	CBTTC	Neurofibromatosis 1	Plexiform Neurofibroma	NA	7316-1757	-/-	+/+	Human	NA	NA	Childrens Brain Tumor Tissue Consortium	7316-1757	Male	NA	Plexiform Neurofibroma	NA	841
syn20758338	7316-1757_quant.sf	LV 842	0.0424541066633198	syn20629666	CBTTC	Neurofibromatosis 1	Plexiform Neurofibroma	NA	7316-1757	-/-	+/+	Human	NA	NA	Childrens Brain Tumor Tissue Consortium	7316-1757	Male	NA	Plexiform Neurofibroma	NA	842
syn20758338	7316-1757_quant.sf	LV 843	-0.00724393669308622	syn20629666	CBTTC	Neurofibromatosis 1	Plexiform Neurofibroma	NA	7316-1757	-/-	+/+	Human	NA	NA	Childrens Brain Tumor Tissue Consortium	7316-1757	Male	NA	Plexiform Neurofibroma	NA	843
syn20758338	7316-1757_quant.sf	844,KEGG_ANTIGEN_PROCESSING_AND_PRESENTATION	0.0111277017228807	syn20629666	CBTTC	Neurofibromatosis 1	Plexiform Neurofibroma	NA	7316-1757	-/-	+/+	Human	NA	NA	Childrens Brain Tumor Tissue Consortium	7316-1757	Male	NA	Plexiform Neurofibroma	NA	844
syn20758338	7316-1757_quant.sf	LV 845	-0.0229482525466994	syn20629666	CBTTC	Neurofibromatosis 1	Plexiform Neurofibroma	NA	7316-1757	-/-	+/+	Human	NA	NA	Childrens Brain Tumor Tissue Consortium	7316-1757	Male	NA	Plexiform Neurofibroma	NA	845
syn20758338	7316-1757_quant.sf	LV 846	-0.0262456049950126	syn20629666	CBTTC	Neurofibromatosis 1	Plexiform Neurofibroma	NA	7316-1757	-/-	+/+	Human	NA	NA	Childrens Brain Tumor Tissue Consortium	7316-1757	Male	NA	Plexiform Neurofibroma	NA	846
syn20758338	7316-1757_quant.sf	847,REACTOME_AMYLOIDS	-0.00548802980894763	syn20629666	CBTTC	Neurofibromatosis 1	Plexiform Neurofibroma	NA	7316-1757	-/-	+/+	Human	NA	NA	Childrens Brain Tumor Tissue Consortium	7316-1757	Male	NA	Plexiform Neurofibroma	NA	847
syn20758338	7316-1757_quant.sf	848,REACTOME_GENERIC_TRANSCRIPTION_PATHWAY	0.0353578644847458	syn20629666	CBTTC	Neurofibromatosis 1	Plexiform Neurofibroma	NA	7316-1757	-/-	+/+	Human	NA	NA	Childrens Brain Tumor Tissue Consortium	7316-1757	Male	NA	Plexiform Neurofibroma	NA	848
syn20758338	7316-1757_quant.sf	LV 849	-0.00106504717014741	syn20629666	CBTTC	Neurofibromatosis 1	Plexiform Neurofibroma	NA	7316-1757	-/-	+/+	Human	NA	NA	Childrens Brain Tumor Tissue Consortium	7316-1757	Male	NA	Plexiform Neurofibroma	NA	849
syn20758338	7316-1757_quant.sf	LV 850	-0.000964195989737067	syn20629666	CBTTC	Neurofibromatosis 1	Plexiform Neurofibroma	NA	7316-1757	-/-	+/+	Human	NA	NA	Childrens Brain Tumor Tissue Consortium	7316-1757	Male	NA	Plexiform Neurofibroma	NA	850
syn20758338	7316-1757_quant.sf	LV 851	0.000440633271362779	syn20629666	CBTTC	Neurofibromatosis 1	Plexiform Neurofibroma	NA	7316-1757	-/-	+/+	Human	NA	NA	Childrens Brain Tumor Tissue Consortium	7316-1757	Male	NA	Plexiform Neurofibroma	NA	851
syn20758338	7316-1757_quant.sf	LV 852	0.0322736412797654	syn20629666	CBTTC	Neurofibromatosis 1	Plexiform Neurofibroma	NA	7316-1757	-/-	+/+	Human	NA	NA	Childrens Brain Tumor Tissue Consortium	7316-1757	Male	NA	Plexiform Neurofibroma	NA	852
syn20758338	7316-1757_quant.sf	LV 853	-0.00528454332867184	syn20629666	CBTTC	Neurofibromatosis 1	Plexiform Neurofibroma	NA	7316-1757	-/-	+/+	Human	NA	NA	Childrens Brain Tumor Tissue Consortium	7316-1757	Male	NA	Plexiform Neurofibroma	NA	853
syn20758338	7316-1757_quant.sf	854,IRIS_Monocyte-Day1	0.00861135510255681	syn20629666	CBTTC	Neurofibromatosis 1	Plexiform Neurofibroma	NA	7316-1757	-/-	+/+	Human	NA	NA	Childrens Brain Tumor Tissue Consortium	7316-1757	Male	NA	Plexiform Neurofibroma	NA	854
syn20758338	7316-1757_quant.sf	LV 855	-0.0171891160890779	syn20629666	CBTTC	Neurofibromatosis 1	Plexiform Neurofibroma	NA	7316-1757	-/-	+/+	Human	NA	NA	Childrens Brain Tumor Tissue Consortium	7316-1757	Male	NA	Plexiform Neurofibroma	NA	855
syn20758338	7316-1757_quant.sf	LV 856	-0.0226320199545658	syn20629666	CBTTC	Neurofibromatosis 1	Plexiform Neurofibroma	NA	7316-1757	-/-	+/+	Human	NA	NA	Childrens Brain Tumor Tissue Consortium	7316-1757	Male	NA	Plexiform Neurofibroma	NA	856
syn20758338	7316-1757_quant.sf	LV 857	-0.0157486585299952	syn20629666	CBTTC	Neurofibromatosis 1	Plexiform Neurofibroma	NA	7316-1757	-/-	+/+	Human	NA	NA	Childrens Brain Tumor Tissue Consortium	7316-1757	Male	NA	Plexiform Neurofibroma	NA	857
syn20758338	7316-1757_quant.sf	LV 858	-0.0243992693353899	syn20629666	CBTTC	Neurofibromatosis 1	Plexiform Neurofibroma	NA	7316-1757	-/-	+/+	Human	NA	NA	Childrens Brain Tumor Tissue Consortium	7316-1757	Male	NA	Plexiform Neurofibroma	NA	858
syn20758338	7316-1757_quant.sf	LV 859	0.00809198537817416	syn20629666	CBTTC	Neurofibromatosis 1	Plexiform Neurofibroma	NA	7316-1757	-/-	+/+	Human	NA	NA	Childrens Brain Tumor Tissue Consortium	7316-1757	Male	NA	Plexiform Neurofibroma	NA	859
syn20758338	7316-1757_quant.sf	LV 860	-0.0390111410365787	syn20629666	CBTTC	Neurofibromatosis 1	Plexiform Neurofibroma	NA	7316-1757	-/-	+/+	Human	NA	NA	Childrens Brain Tumor Tissue Consortium	7316-1757	Male	NA	Plexiform Neurofibroma	NA	860
syn20758338	7316-1757_quant.sf	LV 861	-0.0122993752207469	syn20629666	CBTTC	Neurofibromatosis 1	Plexiform Neurofibroma	NA	7316-1757	-/-	+/+	Human	NA	NA	Childrens Brain Tumor Tissue Consortium	7316-1757	Male	NA	Plexiform Neurofibroma	NA	861
syn20758338	7316-1757_quant.sf	LV 862	-0.00403074112428172	syn20629666	CBTTC	Neurofibromatosis 1	Plexiform Neurofibroma	NA	7316-1757	-/-	+/+	Human	NA	NA	Childrens Brain Tumor Tissue Consortium	7316-1757	Male	NA	Plexiform Neurofibroma	NA	862
syn20758338	7316-1757_quant.sf	LV 863	0.00992882105370699	syn20629666	CBTTC	Neurofibromatosis 1	Plexiform Neurofibroma	NA	7316-1757	-/-	+/+	Human	NA	NA	Childrens Brain Tumor Tissue Consortium	7316-1757	Male	NA	Plexiform Neurofibroma	NA	863
syn20758338	7316-1757_quant.sf	LV 864	-0.000171177373154695	syn20629666	CBTTC	Neurofibromatosis 1	Plexiform Neurofibroma	NA	7316-1757	-/-	+/+	Human	NA	NA	Childrens Brain Tumor Tissue Consortium	7316-1757	Male	NA	Plexiform Neurofibroma	NA	864
syn20758338	7316-1757_quant.sf	865,PID_FANCONI_PATHWAY	0.104640104031899	syn20629666	CBTTC	Neurofibromatosis 1	Plexiform Neurofibroma	NA	7316-1757	-/-	+/+	Human	NA	NA	Childrens Brain Tumor Tissue Consortium	7316-1757	Male	NA	Plexiform Neurofibroma	NA	865
syn20758338	7316-1757_quant.sf	LV 866	-0.0240291873897087	syn20629666	CBTTC	Neurofibromatosis 1	Plexiform Neurofibroma	NA	7316-1757	-/-	+/+	Human	NA	NA	Childrens Brain Tumor Tissue Consortium	7316-1757	Male	NA	Plexiform Neurofibroma	NA	866
syn20758338	7316-1757_quant.sf	867,DMAP_HSC1	0.0319191404886308	syn20629666	CBTTC	Neurofibromatosis 1	Plexiform Neurofibroma	NA	7316-1757	-/-	+/+	Human	NA	NA	Childrens Brain Tumor Tissue Consortium	7316-1757	Male	NA	Plexiform Neurofibroma	NA	867
syn20758338	7316-1757_quant.sf	LV 868	-0.00923768885241968	syn20629666	CBTTC	Neurofibromatosis 1	Plexiform Neurofibroma	NA	7316-1757	-/-	+/+	Human	NA	NA	Childrens Brain Tumor Tissue Consortium	7316-1757	Male	NA	Plexiform Neurofibroma	NA	868
syn20758338	7316-1757_quant.sf	LV 869	-0.00986023680090973	syn20629666	CBTTC	Neurofibromatosis 1	Plexiform Neurofibroma	NA	7316-1757	-/-	+/+	Human	NA	NA	Childrens Brain Tumor Tissue Consortium	7316-1757	Male	NA	Plexiform Neurofibroma	NA	869
syn20758338	7316-1757_quant.sf	LV 870	0.0696300014707348	syn20629666	CBTTC	Neurofibromatosis 1	Plexiform Neurofibroma	NA	7316-1757	-/-	+/+	Human	NA	NA	Childrens Brain Tumor Tissue Consortium	7316-1757	Male	NA	Plexiform Neurofibroma	NA	870
syn20758338	7316-1757_quant.sf	LV 871	-0.0228722556137343	syn20629666	CBTTC	Neurofibromatosis 1	Plexiform Neurofibroma	NA	7316-1757	-/-	+/+	Human	NA	NA	Childrens Brain Tumor Tissue Consortium	7316-1757	Male	NA	Plexiform Neurofibroma	NA	871
syn20758338	7316-1757_quant.sf	LV 872	-0.0190067646544483	syn20629666	CBTTC	Neurofibromatosis 1	Plexiform Neurofibroma	NA	7316-1757	-/-	+/+	Human	NA	NA	Childrens Brain Tumor Tissue Consortium	7316-1757	Male	NA	Plexiform Neurofibroma	NA	872
syn20758338	7316-1757_quant.sf	LV 874	-0.0566616653806962	syn20629666	CBTTC	Neurofibromatosis 1	Plexiform Neurofibroma	NA	7316-1757	-/-	+/+	Human	NA	NA	Childrens Brain Tumor Tissue Consortium	7316-1757	Male	NA	Plexiform Neurofibroma	NA	874
syn20758338	7316-1757_quant.sf	LV 875	-0.0065761262400256	syn20629666	CBTTC	Neurofibromatosis 1	Plexiform Neurofibroma	NA	7316-1757	-/-	+/+	Human	NA	NA	Childrens Brain Tumor Tissue Consortium	7316-1757	Male	NA	Plexiform Neurofibroma	NA	875
syn20758338	7316-1757_quant.sf	LV 876	0.00532565850614149	syn20629666	CBTTC	Neurofibromatosis 1	Plexiform Neurofibroma	NA	7316-1757	-/-	+/+	Human	NA	NA	Childrens Brain Tumor Tissue Consortium	7316-1757	Male	NA	Plexiform Neurofibroma	NA	876
syn20758338	7316-1757_quant.sf	LV 877	-0.0437832211978959	syn20629666	CBTTC	Neurofibromatosis 1	Plexiform Neurofibroma	NA	7316-1757	-/-	+/+	Human	NA	NA	Childrens Brain Tumor Tissue Consortium	7316-1757	Male	NA	Plexiform Neurofibroma	NA	877
syn20758338	7316-1757_quant.sf	LV 878	0.00157309171031385	syn20629666	CBTTC	Neurofibromatosis 1	Plexiform Neurofibroma	NA	7316-1757	-/-	+/+	Human	NA	NA	Childrens Brain Tumor Tissue Consortium	7316-1757	Male	NA	Plexiform Neurofibroma	NA	878
syn20758338	7316-1757_quant.sf	879,REACTOME_HEPARAN_SULFATE_HEPARIN_HS_GAG_METABOLISM	0.0117301872050965	syn20629666	CBTTC	Neurofibromatosis 1	Plexiform Neurofibroma	NA	7316-1757	-/-	+/+	Human	NA	NA	Childrens Brain Tumor Tissue Consortium	7316-1757	Male	NA	Plexiform Neurofibroma	NA	879
syn20758338	7316-1757_quant.sf	LV 880	-0.0131607274606862	syn20629666	CBTTC	Neurofibromatosis 1	Plexiform Neurofibroma	NA	7316-1757	-/-	+/+	Human	NA	NA	Childrens Brain Tumor Tissue Consortium	7316-1757	Male	NA	Plexiform Neurofibroma	NA	880
syn20758338	7316-1757_quant.sf	881,REACTOME_DNA_STRAND_ELONGATION	0.0278213386529662	syn20629666	CBTTC	Neurofibromatosis 1	Plexiform Neurofibroma	NA	7316-1757	-/-	+/+	Human	NA	NA	Childrens Brain Tumor Tissue Consortium	7316-1757	Male	NA	Plexiform Neurofibroma	NA	881
syn20758338	7316-1757_quant.sf	LV 882	-0.0215868272213258	syn20629666	CBTTC	Neurofibromatosis 1	Plexiform Neurofibroma	NA	7316-1757	-/-	+/+	Human	NA	NA	Childrens Brain Tumor Tissue Consortium	7316-1757	Male	NA	Plexiform Neurofibroma	NA	882
syn20758338	7316-1757_quant.sf	LV 883	0.0385798768610745	syn20629666	CBTTC	Neurofibromatosis 1	Plexiform Neurofibroma	NA	7316-1757	-/-	+/+	Human	NA	NA	Childrens Brain Tumor Tissue Consortium	7316-1757	Male	NA	Plexiform Neurofibroma	NA	883
syn20758338	7316-1757_quant.sf	LV 884	-0.00845992858092766	syn20629666	CBTTC	Neurofibromatosis 1	Plexiform Neurofibroma	NA	7316-1757	-/-	+/+	Human	NA	NA	Childrens Brain Tumor Tissue Consortium	7316-1757	Male	NA	Plexiform Neurofibroma	NA	884
syn20758338	7316-1757_quant.sf	LV 885	0.0197008919862726	syn20629666	CBTTC	Neurofibromatosis 1	Plexiform Neurofibroma	NA	7316-1757	-/-	+/+	Human	NA	NA	Childrens Brain Tumor Tissue Consortium	7316-1757	Male	NA	Plexiform Neurofibroma	NA	885
syn20758338	7316-1757_quant.sf	LV 886	0.0149895558382296	syn20629666	CBTTC	Neurofibromatosis 1	Plexiform Neurofibroma	NA	7316-1757	-/-	+/+	Human	NA	NA	Childrens Brain Tumor Tissue Consortium	7316-1757	Male	NA	Plexiform Neurofibroma	NA	886
syn20758338	7316-1757_quant.sf	LV 887	0.00482980598230475	syn20629666	CBTTC	Neurofibromatosis 1	Plexiform Neurofibroma	NA	7316-1757	-/-	+/+	Human	NA	NA	Childrens Brain Tumor Tissue Consortium	7316-1757	Male	NA	Plexiform Neurofibroma	NA	887
syn20758338	7316-1757_quant.sf	LV 888	-0.0208332315479139	syn20629666	CBTTC	Neurofibromatosis 1	Plexiform Neurofibroma	NA	7316-1757	-/-	+/+	Human	NA	NA	Childrens Brain Tumor Tissue Consortium	7316-1757	Male	NA	Plexiform Neurofibroma	NA	888
syn20758338	7316-1757_quant.sf	LV 889	-0.00878097169114892	syn20629666	CBTTC	Neurofibromatosis 1	Plexiform Neurofibroma	NA	7316-1757	-/-	+/+	Human	NA	NA	Childrens Brain Tumor Tissue Consortium	7316-1757	Male	NA	Plexiform Neurofibroma	NA	889
syn20758338	7316-1757_quant.sf	LV 890	0.00821187957185042	syn20629666	CBTTC	Neurofibromatosis 1	Plexiform Neurofibroma	NA	7316-1757	-/-	+/+	Human	NA	NA	Childrens Brain Tumor Tissue Consortium	7316-1757	Male	NA	Plexiform Neurofibroma	NA	890
syn20758338	7316-1757_quant.sf	LV 891	-0.025956574774257	syn20629666	CBTTC	Neurofibromatosis 1	Plexiform Neurofibroma	NA	7316-1757	-/-	+/+	Human	NA	NA	Childrens Brain Tumor Tissue Consortium	7316-1757	Male	NA	Plexiform Neurofibroma	NA	891
syn20758338	7316-1757_quant.sf	LV 892	-0.00182944385357845	syn20629666	CBTTC	Neurofibromatosis 1	Plexiform Neurofibroma	NA	7316-1757	-/-	+/+	Human	NA	NA	Childrens Brain Tumor Tissue Consortium	7316-1757	Male	NA	Plexiform Neurofibroma	NA	892
syn20758338	7316-1757_quant.sf	LV 893	-0.00813668430102916	syn20629666	CBTTC	Neurofibromatosis 1	Plexiform Neurofibroma	NA	7316-1757	-/-	+/+	Human	NA	NA	Childrens Brain Tumor Tissue Consortium	7316-1757	Male	NA	Plexiform Neurofibroma	NA	893
syn20758338	7316-1757_quant.sf	LV 894	-0.0117370195085111	syn20629666	CBTTC	Neurofibromatosis 1	Plexiform Neurofibroma	NA	7316-1757	-/-	+/+	Human	NA	NA	Childrens Brain Tumor Tissue Consortium	7316-1757	Male	NA	Plexiform Neurofibroma	NA	894
syn20758338	7316-1757_quant.sf	LV 895	-0.0361073194243332	syn20629666	CBTTC	Neurofibromatosis 1	Plexiform Neurofibroma	NA	7316-1757	-/-	+/+	Human	NA	NA	Childrens Brain Tumor Tissue Consortium	7316-1757	Male	NA	Plexiform Neurofibroma	NA	895
syn20758338	7316-1757_quant.sf	LV 896	-0.0473999025372235	syn20629666	CBTTC	Neurofibromatosis 1	Plexiform Neurofibroma	NA	7316-1757	-/-	+/+	Human	NA	NA	Childrens Brain Tumor Tissue Consortium	7316-1757	Male	NA	Plexiform Neurofibroma	NA	896
syn20758338	7316-1757_quant.sf	LV 897	-0.0153287507251127	syn20629666	CBTTC	Neurofibromatosis 1	Plexiform Neurofibroma	NA	7316-1757	-/-	+/+	Human	NA	NA	Childrens Brain Tumor Tissue Consortium	7316-1757	Male	NA	Plexiform Neurofibroma	NA	897
syn20758338	7316-1757_quant.sf	LV 899	-0.00207546004733936	syn20629666	CBTTC	Neurofibromatosis 1	Plexiform Neurofibroma	NA	7316-1757	-/-	+/+	Human	NA	NA	Childrens Brain Tumor Tissue Consortium	7316-1757	Male	NA	Plexiform Neurofibroma	NA	899
syn20758338	7316-1757_quant.sf	LV 900	-0.0124218088308313	syn20629666	CBTTC	Neurofibromatosis 1	Plexiform Neurofibroma	NA	7316-1757	-/-	+/+	Human	NA	NA	Childrens Brain Tumor Tissue Consortium	7316-1757	Male	NA	Plexiform Neurofibroma	NA	900
syn20758338	7316-1757_quant.sf	LV 901	0.0294776837483958	syn20629666	CBTTC	Neurofibromatosis 1	Plexiform Neurofibroma	NA	7316-1757	-/-	+/+	Human	NA	NA	Childrens Brain Tumor Tissue Consortium	7316-1757	Male	NA	Plexiform Neurofibroma	NA	901
syn20758338	7316-1757_quant.sf	902,DMAP_PRE_BCELL3	0.0183677941799734	syn20629666	CBTTC	Neurofibromatosis 1	Plexiform Neurofibroma	NA	7316-1757	-/-	+/+	Human	NA	NA	Childrens Brain Tumor Tissue Consortium	7316-1757	Male	NA	Plexiform Neurofibroma	NA	902
syn20758338	7316-1757_quant.sf	LV 903	0.0608675944498647	syn20629666	CBTTC	Neurofibromatosis 1	Plexiform Neurofibroma	NA	7316-1757	-/-	+/+	Human	NA	NA	Childrens Brain Tumor Tissue Consortium	7316-1757	Male	NA	Plexiform Neurofibroma	NA	903
syn20758338	7316-1757_quant.sf	LV 904	-0.032162371376613	syn20629666	CBTTC	Neurofibromatosis 1	Plexiform Neurofibroma	NA	7316-1757	-/-	+/+	Human	NA	NA	Childrens Brain Tumor Tissue Consortium	7316-1757	Male	NA	Plexiform Neurofibroma	NA	904
syn20758338	7316-1757_quant.sf	905,MIPS_NOP56P_ASSOCIATED_PRE_RRNA_COMPLEX	-0.0244004810649281	syn20629666	CBTTC	Neurofibromatosis 1	Plexiform Neurofibroma	NA	7316-1757	-/-	+/+	Human	NA	NA	Childrens Brain Tumor Tissue Consortium	7316-1757	Male	NA	Plexiform Neurofibroma	NA	905
syn20758338	7316-1757_quant.sf	LV 906	-0.0162842832112732	syn20629666	CBTTC	Neurofibromatosis 1	Plexiform Neurofibroma	NA	7316-1757	-/-	+/+	Human	NA	NA	Childrens Brain Tumor Tissue Consortium	7316-1757	Male	NA	Plexiform Neurofibroma	NA	906
syn20758338	7316-1757_quant.sf	LV 907	0.0153675037795659	syn20629666	CBTTC	Neurofibromatosis 1	Plexiform Neurofibroma	NA	7316-1757	-/-	+/+	Human	NA	NA	Childrens Brain Tumor Tissue Consortium	7316-1757	Male	NA	Plexiform Neurofibroma	NA	907
syn20758338	7316-1757_quant.sf	LV 908	0.0138598240999022	syn20629666	CBTTC	Neurofibromatosis 1	Plexiform Neurofibroma	NA	7316-1757	-/-	+/+	Human	NA	NA	Childrens Brain Tumor Tissue Consortium	7316-1757	Male	NA	Plexiform Neurofibroma	NA	908
syn20758338	7316-1757_quant.sf	LV 909	-0.0130872790708784	syn20629666	CBTTC	Neurofibromatosis 1	Plexiform Neurofibroma	NA	7316-1757	-/-	+/+	Human	NA	NA	Childrens Brain Tumor Tissue Consortium	7316-1757	Male	NA	Plexiform Neurofibroma	NA	909
syn20758338	7316-1757_quant.sf	LV 910	-0.0210289273144628	syn20629666	CBTTC	Neurofibromatosis 1	Plexiform Neurofibroma	NA	7316-1757	-/-	+/+	Human	NA	NA	Childrens Brain Tumor Tissue Consortium	7316-1757	Male	NA	Plexiform Neurofibroma	NA	910
syn20758338	7316-1757_quant.sf	LV 911	0.0212612368152043	syn20629666	CBTTC	Neurofibromatosis 1	Plexiform Neurofibroma	NA	7316-1757	-/-	+/+	Human	NA	NA	Childrens Brain Tumor Tissue Consortium	7316-1757	Male	NA	Plexiform Neurofibroma	NA	911
syn20758338	7316-1757_quant.sf	LV 912	-0.00488274794623195	syn20629666	CBTTC	Neurofibromatosis 1	Plexiform Neurofibroma	NA	7316-1757	-/-	+/+	Human	NA	NA	Childrens Brain Tumor Tissue Consortium	7316-1757	Male	NA	Plexiform Neurofibroma	NA	912
syn20758338	7316-1757_quant.sf	LV 913	-0.00905493376144308	syn20629666	CBTTC	Neurofibromatosis 1	Plexiform Neurofibroma	NA	7316-1757	-/-	+/+	Human	NA	NA	Childrens Brain Tumor Tissue Consortium	7316-1757	Male	NA	Plexiform Neurofibroma	NA	913
syn20758338	7316-1757_quant.sf	LV 914	-0.0328296732727553	syn20629666	CBTTC	Neurofibromatosis 1	Plexiform Neurofibroma	NA	7316-1757	-/-	+/+	Human	NA	NA	Childrens Brain Tumor Tissue Consortium	7316-1757	Male	NA	Plexiform Neurofibroma	NA	914
syn20758338	7316-1757_quant.sf	915,REACTOME_PROCESSING_OF_CAPPED_INTRON_CONTAINING_PRE_MRNA	-0.1086545012384	syn20629666	CBTTC	Neurofibromatosis 1	Plexiform Neurofibroma	NA	7316-1757	-/-	+/+	Human	NA	NA	Childrens Brain Tumor Tissue Consortium	7316-1757	Male	NA	Plexiform Neurofibroma	NA	915
syn20758338	7316-1757_quant.sf	LV 916	0.00844255169714834	syn20629666	CBTTC	Neurofibromatosis 1	Plexiform Neurofibroma	NA	7316-1757	-/-	+/+	Human	NA	NA	Childrens Brain Tumor Tissue Consortium	7316-1757	Male	NA	Plexiform Neurofibroma	NA	916
syn20758338	7316-1757_quant.sf	LV 917	0.026815656167125	syn20629666	CBTTC	Neurofibromatosis 1	Plexiform Neurofibroma	NA	7316-1757	-/-	+/+	Human	NA	NA	Childrens Brain Tumor Tissue Consortium	7316-1757	Male	NA	Plexiform Neurofibroma	NA	917
syn20758338	7316-1757_quant.sf	LV 918	0.0271598908225207	syn20629666	CBTTC	Neurofibromatosis 1	Plexiform Neurofibroma	NA	7316-1757	-/-	+/+	Human	NA	NA	Childrens Brain Tumor Tissue Consortium	7316-1757	Male	NA	Plexiform Neurofibroma	NA	918
syn20758338	7316-1757_quant.sf	LV 919	-0.0100843699949471	syn20629666	CBTTC	Neurofibromatosis 1	Plexiform Neurofibroma	NA	7316-1757	-/-	+/+	Human	NA	NA	Childrens Brain Tumor Tissue Consortium	7316-1757	Male	NA	Plexiform Neurofibroma	NA	919
syn20758338	7316-1757_quant.sf	LV 920	0.018941324004613	syn20629666	CBTTC	Neurofibromatosis 1	Plexiform Neurofibroma	NA	7316-1757	-/-	+/+	Human	NA	NA	Childrens Brain Tumor Tissue Consortium	7316-1757	Male	NA	Plexiform Neurofibroma	NA	920
syn20758338	7316-1757_quant.sf	921,MIPS_NOP56P_ASSOCIATED_PRE_RRNA_COMPLEX	-0.0649131389750198	syn20629666	CBTTC	Neurofibromatosis 1	Plexiform Neurofibroma	NA	7316-1757	-/-	+/+	Human	NA	NA	Childrens Brain Tumor Tissue Consortium	7316-1757	Male	NA	Plexiform Neurofibroma	NA	921
syn20758338	7316-1757_quant.sf	LV 922	-0.0188412112476296	syn20629666	CBTTC	Neurofibromatosis 1	Plexiform Neurofibroma	NA	7316-1757	-/-	+/+	Human	NA	NA	Childrens Brain Tumor Tissue Consortium	7316-1757	Male	NA	Plexiform Neurofibroma	NA	922
syn20758338	7316-1757_quant.sf	LV 923	-0.0187491411196572	syn20629666	CBTTC	Neurofibromatosis 1	Plexiform Neurofibroma	NA	7316-1757	-/-	+/+	Human	NA	NA	Childrens Brain Tumor Tissue Consortium	7316-1757	Male	NA	Plexiform Neurofibroma	NA	923
syn20758338	7316-1757_quant.sf	LV 924	0.0045915528046492	syn20629666	CBTTC	Neurofibromatosis 1	Plexiform Neurofibroma	NA	7316-1757	-/-	+/+	Human	NA	NA	Childrens Brain Tumor Tissue Consortium	7316-1757	Male	NA	Plexiform Neurofibroma	NA	924
syn20758338	7316-1757_quant.sf	LV 925	0.0048473163890828	syn20629666	CBTTC	Neurofibromatosis 1	Plexiform Neurofibroma	NA	7316-1757	-/-	+/+	Human	NA	NA	Childrens Brain Tumor Tissue Consortium	7316-1757	Male	NA	Plexiform Neurofibroma	NA	925
syn20758338	7316-1757_quant.sf	LV 926	-0.0150814857776632	syn20629666	CBTTC	Neurofibromatosis 1	Plexiform Neurofibroma	NA	7316-1757	-/-	+/+	Human	NA	NA	Childrens Brain Tumor Tissue Consortium	7316-1757	Male	NA	Plexiform Neurofibroma	NA	926
syn20758338	7316-1757_quant.sf	LV 927	-0.0128657422577053	syn20629666	CBTTC	Neurofibromatosis 1	Plexiform Neurofibroma	NA	7316-1757	-/-	+/+	Human	NA	NA	Childrens Brain Tumor Tissue Consortium	7316-1757	Male	NA	Plexiform Neurofibroma	NA	927
syn20758338	7316-1757_quant.sf	928,DMAP_ERY3	0.01538203948865	syn20629666	CBTTC	Neurofibromatosis 1	Plexiform Neurofibroma	NA	7316-1757	-/-	+/+	Human	NA	NA	Childrens Brain Tumor Tissue Consortium	7316-1757	Male	NA	Plexiform Neurofibroma	NA	928
syn20758338	7316-1757_quant.sf	LV 929	-0.0205023721772659	syn20629666	CBTTC	Neurofibromatosis 1	Plexiform Neurofibroma	NA	7316-1757	-/-	+/+	Human	NA	NA	Childrens Brain Tumor Tissue Consortium	7316-1757	Male	NA	Plexiform Neurofibroma	NA	929
syn20758338	7316-1757_quant.sf	LV 930	-0.0210722740891661	syn20629666	CBTTC	Neurofibromatosis 1	Plexiform Neurofibroma	NA	7316-1757	-/-	+/+	Human	NA	NA	Childrens Brain Tumor Tissue Consortium	7316-1757	Male	NA	Plexiform Neurofibroma	NA	930
syn20758338	7316-1757_quant.sf	LV 931	-0.0818535236827119	syn20629666	CBTTC	Neurofibromatosis 1	Plexiform Neurofibroma	NA	7316-1757	-/-	+/+	Human	NA	NA	Childrens Brain Tumor Tissue Consortium	7316-1757	Male	NA	Plexiform Neurofibroma	NA	931
syn20758338	7316-1757_quant.sf	932,SVM T cells follicular helper	0.00215688328450836	syn20629666	CBTTC	Neurofibromatosis 1	Plexiform Neurofibroma	NA	7316-1757	-/-	+/+	Human	NA	NA	Childrens Brain Tumor Tissue Consortium	7316-1757	Male	NA	Plexiform Neurofibroma	NA	932
syn20758338	7316-1757_quant.sf	LV 933	0.00211148502586431	syn20629666	CBTTC	Neurofibromatosis 1	Plexiform Neurofibroma	NA	7316-1757	-/-	+/+	Human	NA	NA	Childrens Brain Tumor Tissue Consortium	7316-1757	Male	NA	Plexiform Neurofibroma	NA	933
syn20758338	7316-1757_quant.sf	LV 934	-0.017936097474324	syn20629666	CBTTC	Neurofibromatosis 1	Plexiform Neurofibroma	NA	7316-1757	-/-	+/+	Human	NA	NA	Childrens Brain Tumor Tissue Consortium	7316-1757	Male	NA	Plexiform Neurofibroma	NA	934
syn20758338	7316-1757_quant.sf	935,REACTOME_3_UTR_MEDIATED_TRANSLATIONAL_REGULATION	-0.07254319466629	syn20629666	CBTTC	Neurofibromatosis 1	Plexiform Neurofibroma	NA	7316-1757	-/-	+/+	Human	NA	NA	Childrens Brain Tumor Tissue Consortium	7316-1757	Male	NA	Plexiform Neurofibroma	NA	935
syn20758338	7316-1757_quant.sf	LV 936	-0.0302993875847804	syn20629666	CBTTC	Neurofibromatosis 1	Plexiform Neurofibroma	NA	7316-1757	-/-	+/+	Human	NA	NA	Childrens Brain Tumor Tissue Consortium	7316-1757	Male	NA	Plexiform Neurofibroma	NA	936
syn20758338	7316-1757_quant.sf	937,PID_HIF1_TFPATHWAY	0.0158008946633064	syn20629666	CBTTC	Neurofibromatosis 1	Plexiform Neurofibroma	NA	7316-1757	-/-	+/+	Human	NA	NA	Childrens Brain Tumor Tissue Consortium	7316-1757	Male	NA	Plexiform Neurofibroma	NA	937
syn20758338	7316-1757_quant.sf	LV 938	-0.0209733473493649	syn20629666	CBTTC	Neurofibromatosis 1	Plexiform Neurofibroma	NA	7316-1757	-/-	+/+	Human	NA	NA	Childrens Brain Tumor Tissue Consortium	7316-1757	Male	NA	Plexiform Neurofibroma	NA	938
syn20758338	7316-1757_quant.sf	LV 939	-0.0144776917095969	syn20629666	CBTTC	Neurofibromatosis 1	Plexiform Neurofibroma	NA	7316-1757	-/-	+/+	Human	NA	NA	Childrens Brain Tumor Tissue Consortium	7316-1757	Male	NA	Plexiform Neurofibroma	NA	939
syn20758338	7316-1757_quant.sf	LV 940	0.106808953828984	syn20629666	CBTTC	Neurofibromatosis 1	Plexiform Neurofibroma	NA	7316-1757	-/-	+/+	Human	NA	NA	Childrens Brain Tumor Tissue Consortium	7316-1757	Male	NA	Plexiform Neurofibroma	NA	940
syn20758338	7316-1757_quant.sf	LV 941	-0.0288720010271157	syn20629666	CBTTC	Neurofibromatosis 1	Plexiform Neurofibroma	NA	7316-1757	-/-	+/+	Human	NA	NA	Childrens Brain Tumor Tissue Consortium	7316-1757	Male	NA	Plexiform Neurofibroma	NA	941
syn20758338	7316-1757_quant.sf	942,SVM T cells CD4 memory activated	-0.00328229767216875	syn20629666	CBTTC	Neurofibromatosis 1	Plexiform Neurofibroma	NA	7316-1757	-/-	+/+	Human	NA	NA	Childrens Brain Tumor Tissue Consortium	7316-1757	Male	NA	Plexiform Neurofibroma	NA	942
syn20758338	7316-1757_quant.sf	LV 943	-0.0709882618809686	syn20629666	CBTTC	Neurofibromatosis 1	Plexiform Neurofibroma	NA	7316-1757	-/-	+/+	Human	NA	NA	Childrens Brain Tumor Tissue Consortium	7316-1757	Male	NA	Plexiform Neurofibroma	NA	943
syn20758338	7316-1757_quant.sf	LV 944	-0.0370902538613966	syn20629666	CBTTC	Neurofibromatosis 1	Plexiform Neurofibroma	NA	7316-1757	-/-	+/+	Human	NA	NA	Childrens Brain Tumor Tissue Consortium	7316-1757	Male	NA	Plexiform Neurofibroma	NA	944
syn20758338	7316-1757_quant.sf	LV 945	-0.0057208827075606	syn20629666	CBTTC	Neurofibromatosis 1	Plexiform Neurofibroma	NA	7316-1757	-/-	+/+	Human	NA	NA	Childrens Brain Tumor Tissue Consortium	7316-1757	Male	NA	Plexiform Neurofibroma	NA	945
syn20758338	7316-1757_quant.sf	LV 946	0.0195429805363129	syn20629666	CBTTC	Neurofibromatosis 1	Plexiform Neurofibroma	NA	7316-1757	-/-	+/+	Human	NA	NA	Childrens Brain Tumor Tissue Consortium	7316-1757	Male	NA	Plexiform Neurofibroma	NA	946
syn20758338	7316-1757_quant.sf	LV 947	0.0320038952885633	syn20629666	CBTTC	Neurofibromatosis 1	Plexiform Neurofibroma	NA	7316-1757	-/-	+/+	Human	NA	NA	Childrens Brain Tumor Tissue Consortium	7316-1757	Male	NA	Plexiform Neurofibroma	NA	947
syn20758338	7316-1757_quant.sf	LV 948	0.0143304443038227	syn20629666	CBTTC	Neurofibromatosis 1	Plexiform Neurofibroma	NA	7316-1757	-/-	+/+	Human	NA	NA	Childrens Brain Tumor Tissue Consortium	7316-1757	Male	NA	Plexiform Neurofibroma	NA	948
syn20758338	7316-1757_quant.sf	LV 949	-0.0052750767120896	syn20629666	CBTTC	Neurofibromatosis 1	Plexiform Neurofibroma	NA	7316-1757	-/-	+/+	Human	NA	NA	Childrens Brain Tumor Tissue Consortium	7316-1757	Male	NA	Plexiform Neurofibroma	NA	949
syn20758338	7316-1757_quant.sf	LV 950	0.0257589070232719	syn20629666	CBTTC	Neurofibromatosis 1	Plexiform Neurofibroma	NA	7316-1757	-/-	+/+	Human	NA	NA	Childrens Brain Tumor Tissue Consortium	7316-1757	Male	NA	Plexiform Neurofibroma	NA	950
syn20758338	7316-1757_quant.sf	951,SVM Plasma cells	0.00632823177518639	syn20629666	CBTTC	Neurofibromatosis 1	Plexiform Neurofibroma	NA	7316-1757	-/-	+/+	Human	NA	NA	Childrens Brain Tumor Tissue Consortium	7316-1757	Male	NA	Plexiform Neurofibroma	NA	951
syn20758338	7316-1757_quant.sf	LV 952	-0.0145141538071558	syn20629666	CBTTC	Neurofibromatosis 1	Plexiform Neurofibroma	NA	7316-1757	-/-	+/+	Human	NA	NA	Childrens Brain Tumor Tissue Consortium	7316-1757	Male	NA	Plexiform Neurofibroma	NA	952
syn20758338	7316-1757_quant.sf	953,IRIS_Monocyte-Day1	0.0439937727578446	syn20629666	CBTTC	Neurofibromatosis 1	Plexiform Neurofibroma	NA	7316-1757	-/-	+/+	Human	NA	NA	Childrens Brain Tumor Tissue Consortium	7316-1757	Male	NA	Plexiform Neurofibroma	NA	953
syn20758338	7316-1757_quant.sf	954,DMAP_TCELLA6	0.0139871704495776	syn20629666	CBTTC	Neurofibromatosis 1	Plexiform Neurofibroma	NA	7316-1757	-/-	+/+	Human	NA	NA	Childrens Brain Tumor Tissue Consortium	7316-1757	Male	NA	Plexiform Neurofibroma	NA	954
syn20758338	7316-1757_quant.sf	LV 955	-0.0235541672444368	syn20629666	CBTTC	Neurofibromatosis 1	Plexiform Neurofibroma	NA	7316-1757	-/-	+/+	Human	NA	NA	Childrens Brain Tumor Tissue Consortium	7316-1757	Male	NA	Plexiform Neurofibroma	NA	955
syn20758338	7316-1757_quant.sf	LV 956	0.00499539611023714	syn20629666	CBTTC	Neurofibromatosis 1	Plexiform Neurofibroma	NA	7316-1757	-/-	+/+	Human	NA	NA	Childrens Brain Tumor Tissue Consortium	7316-1757	Male	NA	Plexiform Neurofibroma	NA	956
syn20758338	7316-1757_quant.sf	LV 957	-0.0470627256158238	syn20629666	CBTTC	Neurofibromatosis 1	Plexiform Neurofibroma	NA	7316-1757	-/-	+/+	Human	NA	NA	Childrens Brain Tumor Tissue Consortium	7316-1757	Male	NA	Plexiform Neurofibroma	NA	957
syn20758338	7316-1757_quant.sf	LV 958	0.0165305784108063	syn20629666	CBTTC	Neurofibromatosis 1	Plexiform Neurofibroma	NA	7316-1757	-/-	+/+	Human	NA	NA	Childrens Brain Tumor Tissue Consortium	7316-1757	Male	NA	Plexiform Neurofibroma	NA	958
syn20758338	7316-1757_quant.sf	LV 959	-0.0173466976523492	syn20629666	CBTTC	Neurofibromatosis 1	Plexiform Neurofibroma	NA	7316-1757	-/-	+/+	Human	NA	NA	Childrens Brain Tumor Tissue Consortium	7316-1757	Male	NA	Plexiform Neurofibroma	NA	959
syn20758338	7316-1757_quant.sf	960,DMAP_MEGA1	0.00476216027105334	syn20629666	CBTTC	Neurofibromatosis 1	Plexiform Neurofibroma	NA	7316-1757	-/-	+/+	Human	NA	NA	Childrens Brain Tumor Tissue Consortium	7316-1757	Male	NA	Plexiform Neurofibroma	NA	960
syn20758338	7316-1757_quant.sf	LV 961	-0.00681178122110931	syn20629666	CBTTC	Neurofibromatosis 1	Plexiform Neurofibroma	NA	7316-1757	-/-	+/+	Human	NA	NA	Childrens Brain Tumor Tissue Consortium	7316-1757	Male	NA	Plexiform Neurofibroma	NA	961
syn20758338	7316-1757_quant.sf	LV 962	0.00911717101625043	syn20629666	CBTTC	Neurofibromatosis 1	Plexiform Neurofibroma	NA	7316-1757	-/-	+/+	Human	NA	NA	Childrens Brain Tumor Tissue Consortium	7316-1757	Male	NA	Plexiform Neurofibroma	NA	962
syn20758338	7316-1757_quant.sf	LV 963	-0.0175272291685323	syn20629666	CBTTC	Neurofibromatosis 1	Plexiform Neurofibroma	NA	7316-1757	-/-	+/+	Human	NA	NA	Childrens Brain Tumor Tissue Consortium	7316-1757	Male	NA	Plexiform Neurofibroma	NA	963
syn20758338	7316-1757_quant.sf	964,SVM T cells CD8	-0.0325647232990526	syn20629666	CBTTC	Neurofibromatosis 1	Plexiform Neurofibroma	NA	7316-1757	-/-	+/+	Human	NA	NA	Childrens Brain Tumor Tissue Consortium	7316-1757	Male	NA	Plexiform Neurofibroma	NA	964
syn20758338	7316-1757_quant.sf	LV 965	-0.0253194353448116	syn20629666	CBTTC	Neurofibromatosis 1	Plexiform Neurofibroma	NA	7316-1757	-/-	+/+	Human	NA	NA	Childrens Brain Tumor Tissue Consortium	7316-1757	Male	NA	Plexiform Neurofibroma	NA	965
syn20758338	7316-1757_quant.sf	LV 966	-0.0111581749095586	syn20629666	CBTTC	Neurofibromatosis 1	Plexiform Neurofibroma	NA	7316-1757	-/-	+/+	Human	NA	NA	Childrens Brain Tumor Tissue Consortium	7316-1757	Male	NA	Plexiform Neurofibroma	NA	966
syn20758338	7316-1757_quant.sf	LV 967	-0.000546016751241408	syn20629666	CBTTC	Neurofibromatosis 1	Plexiform Neurofibroma	NA	7316-1757	-/-	+/+	Human	NA	NA	Childrens Brain Tumor Tissue Consortium	7316-1757	Male	NA	Plexiform Neurofibroma	NA	967
syn20758338	7316-1757_quant.sf	LV 968	-0.0262155764274608	syn20629666	CBTTC	Neurofibromatosis 1	Plexiform Neurofibroma	NA	7316-1757	-/-	+/+	Human	NA	NA	Childrens Brain Tumor Tissue Consortium	7316-1757	Male	NA	Plexiform Neurofibroma	NA	968
syn20758338	7316-1757_quant.sf	LV 969	-0.0163294457235737	syn20629666	CBTTC	Neurofibromatosis 1	Plexiform Neurofibroma	NA	7316-1757	-/-	+/+	Human	NA	NA	Childrens Brain Tumor Tissue Consortium	7316-1757	Male	NA	Plexiform Neurofibroma	NA	969
syn20758338	7316-1757_quant.sf	LV 970	-0.0204726062821626	syn20629666	CBTTC	Neurofibromatosis 1	Plexiform Neurofibroma	NA	7316-1757	-/-	+/+	Human	NA	NA	Childrens Brain Tumor Tissue Consortium	7316-1757	Male	NA	Plexiform Neurofibroma	NA	970
syn20758338	7316-1757_quant.sf	LV 971	-0.00575855517978524	syn20629666	CBTTC	Neurofibromatosis 1	Plexiform Neurofibroma	NA	7316-1757	-/-	+/+	Human	NA	NA	Childrens Brain Tumor Tissue Consortium	7316-1757	Male	NA	Plexiform Neurofibroma	NA	971
syn20758338	7316-1757_quant.sf	LV 972	-0.0148141531358822	syn20629666	CBTTC	Neurofibromatosis 1	Plexiform Neurofibroma	NA	7316-1757	-/-	+/+	Human	NA	NA	Childrens Brain Tumor Tissue Consortium	7316-1757	Male	NA	Plexiform Neurofibroma	NA	972
syn20758338	7316-1757_quant.sf	LV 973	-0.0132292947392595	syn20629666	CBTTC	Neurofibromatosis 1	Plexiform Neurofibroma	NA	7316-1757	-/-	+/+	Human	NA	NA	Childrens Brain Tumor Tissue Consortium	7316-1757	Male	NA	Plexiform Neurofibroma	NA	973
syn20758338	7316-1757_quant.sf	LV 974	-0.0539196529553947	syn20629666	CBTTC	Neurofibromatosis 1	Plexiform Neurofibroma	NA	7316-1757	-/-	+/+	Human	NA	NA	Childrens Brain Tumor Tissue Consortium	7316-1757	Male	NA	Plexiform Neurofibroma	NA	974
syn20758338	7316-1757_quant.sf	975,SVM T cells CD4 memory resting	0.0176709010015412	syn20629666	CBTTC	Neurofibromatosis 1	Plexiform Neurofibroma	NA	7316-1757	-/-	+/+	Human	NA	NA	Childrens Brain Tumor Tissue Consortium	7316-1757	Male	NA	Plexiform Neurofibroma	NA	975
syn20758338	7316-1757_quant.sf	LV 976	-0.0317147543453892	syn20629666	CBTTC	Neurofibromatosis 1	Plexiform Neurofibroma	NA	7316-1757	-/-	+/+	Human	NA	NA	Childrens Brain Tumor Tissue Consortium	7316-1757	Male	NA	Plexiform Neurofibroma	NA	976
syn20758338	7316-1757_quant.sf	977,SVM B cells naive	0.0494907957108727	syn20629666	CBTTC	Neurofibromatosis 1	Plexiform Neurofibroma	NA	7316-1757	-/-	+/+	Human	NA	NA	Childrens Brain Tumor Tissue Consortium	7316-1757	Male	NA	Plexiform Neurofibroma	NA	977
syn20758338	7316-1757_quant.sf	LV 978	-0.00667572228037518	syn20629666	CBTTC	Neurofibromatosis 1	Plexiform Neurofibroma	NA	7316-1757	-/-	+/+	Human	NA	NA	Childrens Brain Tumor Tissue Consortium	7316-1757	Male	NA	Plexiform Neurofibroma	NA	978
syn20758338	7316-1757_quant.sf	LV 979	-0.00119138004231224	syn20629666	CBTTC	Neurofibromatosis 1	Plexiform Neurofibroma	NA	7316-1757	-/-	+/+	Human	NA	NA	Childrens Brain Tumor Tissue Consortium	7316-1757	Male	NA	Plexiform Neurofibroma	NA	979
syn20758338	7316-1757_quant.sf	LV 980	0.0188148924591995	syn20629666	CBTTC	Neurofibromatosis 1	Plexiform Neurofibroma	NA	7316-1757	-/-	+/+	Human	NA	NA	Childrens Brain Tumor Tissue Consortium	7316-1757	Male	NA	Plexiform Neurofibroma	NA	980
syn20758338	7316-1757_quant.sf	LV 981	-0.00910877491478685	syn20629666	CBTTC	Neurofibromatosis 1	Plexiform Neurofibroma	NA	7316-1757	-/-	+/+	Human	NA	NA	Childrens Brain Tumor Tissue Consortium	7316-1757	Male	NA	Plexiform Neurofibroma	NA	981
syn20758338	7316-1757_quant.sf	LV 982	-0.033228913266811	syn20629666	CBTTC	Neurofibromatosis 1	Plexiform Neurofibroma	NA	7316-1757	-/-	+/+	Human	NA	NA	Childrens Brain Tumor Tissue Consortium	7316-1757	Male	NA	Plexiform Neurofibroma	NA	982
syn20758338	7316-1757_quant.sf	LV 983	-0.0203832638791303	syn20629666	CBTTC	Neurofibromatosis 1	Plexiform Neurofibroma	NA	7316-1757	-/-	+/+	Human	NA	NA	Childrens Brain Tumor Tissue Consortium	7316-1757	Male	NA	Plexiform Neurofibroma	NA	983
syn20758338	7316-1757_quant.sf	LV 984	-0.0679288663339843	syn20629666	CBTTC	Neurofibromatosis 1	Plexiform Neurofibroma	NA	7316-1757	-/-	+/+	Human	NA	NA	Childrens Brain Tumor Tissue Consortium	7316-1757	Male	NA	Plexiform Neurofibroma	NA	984
syn20758338	7316-1757_quant.sf	985,IRIS_Neutrophil-Resting	0.0270594890256621	syn20629666	CBTTC	Neurofibromatosis 1	Plexiform Neurofibroma	NA	7316-1757	-/-	+/+	Human	NA	NA	Childrens Brain Tumor Tissue Consortium	7316-1757	Male	NA	Plexiform Neurofibroma	NA	985
syn20758338	7316-1757_quant.sf	LV 986	0.0457687268785596	syn20629666	CBTTC	Neurofibromatosis 1	Plexiform Neurofibroma	NA	7316-1757	-/-	+/+	Human	NA	NA	Childrens Brain Tumor Tissue Consortium	7316-1757	Male	NA	Plexiform Neurofibroma	NA	986
syn20758338	7316-1757_quant.sf	LV 987	-0.0494596155015013	syn20629666	CBTTC	Neurofibromatosis 1	Plexiform Neurofibroma	NA	7316-1757	-/-	+/+	Human	NA	NA	Childrens Brain Tumor Tissue Consortium	7316-1757	Male	NA	Plexiform Neurofibroma	NA	987
syn20758346	7316-216_quant.sf	1,REACTOME_MRNA_SPLICING	-0.0480537344762307	syn20629666	CBTTC	Neurofibromatosis 1	Plexiform Neurofibroma	NA	7316-216	-/-	+/+	Human	NA	NA	Childrens Brain Tumor Tissue Consortium	7316-216	Male	NA	Plexiform Neurofibroma	NA	1
syn20758346	7316-216_quant.sf	2,SVM Monocytes	0.00298894847600049	syn20629666	CBTTC	Neurofibromatosis 1	Plexiform Neurofibroma	NA	7316-216	-/-	+/+	Human	NA	NA	Childrens Brain Tumor Tissue Consortium	7316-216	Male	NA	Plexiform Neurofibroma	NA	2
syn20758346	7316-216_quant.sf	4,REACTOME_NEURONAL_SYSTEM	0.0714652227585765	syn20629666	CBTTC	Neurofibromatosis 1	Plexiform Neurofibroma	NA	7316-216	-/-	+/+	Human	NA	NA	Childrens Brain Tumor Tissue Consortium	7316-216	Male	NA	Plexiform Neurofibroma	NA	4
syn20758346	7316-216_quant.sf	LV 5	-0.0235459601667242	syn20629666	CBTTC	Neurofibromatosis 1	Plexiform Neurofibroma	NA	7316-216	-/-	+/+	Human	NA	NA	Childrens Brain Tumor Tissue Consortium	7316-216	Male	NA	Plexiform Neurofibroma	NA	5
syn20758346	7316-216_quant.sf	LV 6	-0.00258697404442715	syn20629666	CBTTC	Neurofibromatosis 1	Plexiform Neurofibroma	NA	7316-216	-/-	+/+	Human	NA	NA	Childrens Brain Tumor Tissue Consortium	7316-216	Male	NA	Plexiform Neurofibroma	NA	6
syn20758346	7316-216_quant.sf	LV 9	-0.14459618903038	syn20629666	CBTTC	Neurofibromatosis 1	Plexiform Neurofibroma	NA	7316-216	-/-	+/+	Human	NA	NA	Childrens Brain Tumor Tissue Consortium	7316-216	Male	NA	Plexiform Neurofibroma	NA	9
syn20758346	7316-216_quant.sf	LV 11	0.00602972510922817	syn20629666	CBTTC	Neurofibromatosis 1	Plexiform Neurofibroma	NA	7316-216	-/-	+/+	Human	NA	NA	Childrens Brain Tumor Tissue Consortium	7316-216	Male	NA	Plexiform Neurofibroma	NA	11
syn20758346	7316-216_quant.sf	13,REACTOME_GLUCOSE_METABOLISM	0.153720687361725	syn20629666	CBTTC	Neurofibromatosis 1	Plexiform Neurofibroma	NA	7316-216	-/-	+/+	Human	NA	NA	Childrens Brain Tumor Tissue Consortium	7316-216	Male	NA	Plexiform Neurofibroma	NA	13
syn20758346	7316-216_quant.sf	LV 14	0.0805906351140062	syn20629666	CBTTC	Neurofibromatosis 1	Plexiform Neurofibroma	NA	7316-216	-/-	+/+	Human	NA	NA	Childrens Brain Tumor Tissue Consortium	7316-216	Male	NA	Plexiform Neurofibroma	NA	14
syn20758346	7316-216_quant.sf	LV 15	0.046002000174564	syn20629666	CBTTC	Neurofibromatosis 1	Plexiform Neurofibroma	NA	7316-216	-/-	+/+	Human	NA	NA	Childrens Brain Tumor Tissue Consortium	7316-216	Male	NA	Plexiform Neurofibroma	NA	15
syn20758346	7316-216_quant.sf	LV 16	-0.0192382872209701	syn20629666	CBTTC	Neurofibromatosis 1	Plexiform Neurofibroma	NA	7316-216	-/-	+/+	Human	NA	NA	Childrens Brain Tumor Tissue Consortium	7316-216	Male	NA	Plexiform Neurofibroma	NA	16
syn20758346	7316-216_quant.sf	17,SVM NK cells resting	0.0545933856340663	syn20629666	CBTTC	Neurofibromatosis 1	Plexiform Neurofibroma	NA	7316-216	-/-	+/+	Human	NA	NA	Childrens Brain Tumor Tissue Consortium	7316-216	Male	NA	Plexiform Neurofibroma	NA	17
syn20758346	7316-216_quant.sf	LV 19	-0.022143116017402	syn20629666	CBTTC	Neurofibromatosis 1	Plexiform Neurofibroma	NA	7316-216	-/-	+/+	Human	NA	NA	Childrens Brain Tumor Tissue Consortium	7316-216	Male	NA	Plexiform Neurofibroma	NA	19
syn20758346	7316-216_quant.sf	20,KEGG_NEUROACTIVE_LIGAND_RECEPTOR_INTERACTION	0.110043716568212	syn20629666	CBTTC	Neurofibromatosis 1	Plexiform Neurofibroma	NA	7316-216	-/-	+/+	Human	NA	NA	Childrens Brain Tumor Tissue Consortium	7316-216	Male	NA	Plexiform Neurofibroma	NA	20
syn20758346	7316-216_quant.sf	LV 21	-0.0303623859799684	syn20629666	CBTTC	Neurofibromatosis 1	Plexiform Neurofibroma	NA	7316-216	-/-	+/+	Human	NA	NA	Childrens Brain Tumor Tissue Consortium	7316-216	Male	NA	Plexiform Neurofibroma	NA	21
syn20758346	7316-216_quant.sf	22,KEGG_PPAR_SIGNALING_PATHWAY	-0.0374094476321534	syn20629666	CBTTC	Neurofibromatosis 1	Plexiform Neurofibroma	NA	7316-216	-/-	+/+	Human	NA	NA	Childrens Brain Tumor Tissue Consortium	7316-216	Male	NA	Plexiform Neurofibroma	NA	22
syn20758346	7316-216_quant.sf	24,PID_DELTANP63PATHWAY	-0.0725115540589595	syn20629666	CBTTC	Neurofibromatosis 1	Plexiform Neurofibroma	NA	7316-216	-/-	+/+	Human	NA	NA	Childrens Brain Tumor Tissue Consortium	7316-216	Male	NA	Plexiform Neurofibroma	NA	24
syn20758346	7316-216_quant.sf	25,SVM Macrophages M1	-0.00348775275364655	syn20629666	CBTTC	Neurofibromatosis 1	Plexiform Neurofibroma	NA	7316-216	-/-	+/+	Human	NA	NA	Childrens Brain Tumor Tissue Consortium	7316-216	Male	NA	Plexiform Neurofibroma	NA	25
syn20758346	7316-216_quant.sf	LV 29	-0.0104091212840822	syn20629666	CBTTC	Neurofibromatosis 1	Plexiform Neurofibroma	NA	7316-216	-/-	+/+	Human	NA	NA	Childrens Brain Tumor Tissue Consortium	7316-216	Male	NA	Plexiform Neurofibroma	NA	29
syn20758346	7316-216_quant.sf	31,SVM B cells naive	-0.00442561331571308	syn20629666	CBTTC	Neurofibromatosis 1	Plexiform Neurofibroma	NA	7316-216	-/-	+/+	Human	NA	NA	Childrens Brain Tumor Tissue Consortium	7316-216	Male	NA	Plexiform Neurofibroma	NA	31
syn20758346	7316-216_quant.sf	32,REACTOME_POTASSIUM_CHANNELS	0.0074347510991899	syn20629666	CBTTC	Neurofibromatosis 1	Plexiform Neurofibroma	NA	7316-216	-/-	+/+	Human	NA	NA	Childrens Brain Tumor Tissue Consortium	7316-216	Male	NA	Plexiform Neurofibroma	NA	32
syn20758346	7316-216_quant.sf	LV 35	0.00913924035238218	syn20629666	CBTTC	Neurofibromatosis 1	Plexiform Neurofibroma	NA	7316-216	-/-	+/+	Human	NA	NA	Childrens Brain Tumor Tissue Consortium	7316-216	Male	NA	Plexiform Neurofibroma	NA	35
syn20758346	7316-216_quant.sf	37,MIPS_60S_RIBOSOMAL_SUBUNIT_CYTOPLASMIC	-0.0828800609843289	syn20629666	CBTTC	Neurofibromatosis 1	Plexiform Neurofibroma	NA	7316-216	-/-	+/+	Human	NA	NA	Childrens Brain Tumor Tissue Consortium	7316-216	Male	NA	Plexiform Neurofibroma	NA	37
syn20758346	7316-216_quant.sf	38,PID_PLK1_PATHWAY	0.0459451308152568	syn20629666	CBTTC	Neurofibromatosis 1	Plexiform Neurofibroma	NA	7316-216	-/-	+/+	Human	NA	NA	Childrens Brain Tumor Tissue Consortium	7316-216	Male	NA	Plexiform Neurofibroma	NA	38
syn20758346	7316-216_quant.sf	39,IRIS_DendriticCell-Control	-0.000939727310849304	syn20629666	CBTTC	Neurofibromatosis 1	Plexiform Neurofibroma	NA	7316-216	-/-	+/+	Human	NA	NA	Childrens Brain Tumor Tissue Consortium	7316-216	Male	NA	Plexiform Neurofibroma	NA	39
syn20758346	7316-216_quant.sf	LV 40	-0.056479654448651	syn20629666	CBTTC	Neurofibromatosis 1	Plexiform Neurofibroma	NA	7316-216	-/-	+/+	Human	NA	NA	Childrens Brain Tumor Tissue Consortium	7316-216	Male	NA	Plexiform Neurofibroma	NA	40
syn20758346	7316-216_quant.sf	42,DMAP_HSC3	0.0703589061504229	syn20629666	CBTTC	Neurofibromatosis 1	Plexiform Neurofibroma	NA	7316-216	-/-	+/+	Human	NA	NA	Childrens Brain Tumor Tissue Consortium	7316-216	Male	NA	Plexiform Neurofibroma	NA	42
syn20758346	7316-216_quant.sf	LV 43	-0.0374707683860798	syn20629666	CBTTC	Neurofibromatosis 1	Plexiform Neurofibroma	NA	7316-216	-/-	+/+	Human	NA	NA	Childrens Brain Tumor Tissue Consortium	7316-216	Male	NA	Plexiform Neurofibroma	NA	43
syn20758346	7316-216_quant.sf	LV 44	-0.0201098362564143	syn20629666	CBTTC	Neurofibromatosis 1	Plexiform Neurofibroma	NA	7316-216	-/-	+/+	Human	NA	NA	Childrens Brain Tumor Tissue Consortium	7316-216	Male	NA	Plexiform Neurofibroma	NA	44
syn20758346	7316-216_quant.sf	45,REACTOME_TELOMERE_MAINTENANCE	-0.015414981607299	syn20629666	CBTTC	Neurofibromatosis 1	Plexiform Neurofibroma	NA	7316-216	-/-	+/+	Human	NA	NA	Childrens Brain Tumor Tissue Consortium	7316-216	Male	NA	Plexiform Neurofibroma	NA	45
syn20758346	7316-216_quant.sf	LV 46	0.0539452624535475	syn20629666	CBTTC	Neurofibromatosis 1	Plexiform Neurofibroma	NA	7316-216	-/-	+/+	Human	NA	NA	Childrens Brain Tumor Tissue Consortium	7316-216	Male	NA	Plexiform Neurofibroma	NA	46
syn20758346	7316-216_quant.sf	LV 47	0.0228443476278707	syn20629666	CBTTC	Neurofibromatosis 1	Plexiform Neurofibroma	NA	7316-216	-/-	+/+	Human	NA	NA	Childrens Brain Tumor Tissue Consortium	7316-216	Male	NA	Plexiform Neurofibroma	NA	47
syn20758346	7316-216_quant.sf	48,MIPS_RIBOSOME_CYTOPLASMIC	-0.118034010068416	syn20629666	CBTTC	Neurofibromatosis 1	Plexiform Neurofibroma	NA	7316-216	-/-	+/+	Human	NA	NA	Childrens Brain Tumor Tissue Consortium	7316-216	Male	NA	Plexiform Neurofibroma	NA	48
syn20758346	7316-216_quant.sf	49,KEGG_DILATED_CARDIOMYOPATHY	0.08572279866558	syn20629666	CBTTC	Neurofibromatosis 1	Plexiform Neurofibroma	NA	7316-216	-/-	+/+	Human	NA	NA	Childrens Brain Tumor Tissue Consortium	7316-216	Male	NA	Plexiform Neurofibroma	NA	49
syn20758346	7316-216_quant.sf	LV 50	-0.0520199975802203	syn20629666	CBTTC	Neurofibromatosis 1	Plexiform Neurofibroma	NA	7316-216	-/-	+/+	Human	NA	NA	Childrens Brain Tumor Tissue Consortium	7316-216	Male	NA	Plexiform Neurofibroma	NA	50
syn20758346	7316-216_quant.sf	LV 51	-0.0271374728200675	syn20629666	CBTTC	Neurofibromatosis 1	Plexiform Neurofibroma	NA	7316-216	-/-	+/+	Human	NA	NA	Childrens Brain Tumor Tissue Consortium	7316-216	Male	NA	Plexiform Neurofibroma	NA	51
syn20758346	7316-216_quant.sf	LV 52	0.0382130302209683	syn20629666	CBTTC	Neurofibromatosis 1	Plexiform Neurofibroma	NA	7316-216	-/-	+/+	Human	NA	NA	Childrens Brain Tumor Tissue Consortium	7316-216	Male	NA	Plexiform Neurofibroma	NA	52
syn20758346	7316-216_quant.sf	LV 53	0.0188265674918706	syn20629666	CBTTC	Neurofibromatosis 1	Plexiform Neurofibroma	NA	7316-216	-/-	+/+	Human	NA	NA	Childrens Brain Tumor Tissue Consortium	7316-216	Male	NA	Plexiform Neurofibroma	NA	53
syn20758346	7316-216_quant.sf	LV 54	-0.00171419864853184	syn20629666	CBTTC	Neurofibromatosis 1	Plexiform Neurofibroma	NA	7316-216	-/-	+/+	Human	NA	NA	Childrens Brain Tumor Tissue Consortium	7316-216	Male	NA	Plexiform Neurofibroma	NA	54
syn20758346	7316-216_quant.sf	LV 55	-0.0719964805254439	syn20629666	CBTTC	Neurofibromatosis 1	Plexiform Neurofibroma	NA	7316-216	-/-	+/+	Human	NA	NA	Childrens Brain Tumor Tissue Consortium	7316-216	Male	NA	Plexiform Neurofibroma	NA	55
syn20758346	7316-216_quant.sf	LV 56	-0.0198795730836501	syn20629666	CBTTC	Neurofibromatosis 1	Plexiform Neurofibroma	NA	7316-216	-/-	+/+	Human	NA	NA	Childrens Brain Tumor Tissue Consortium	7316-216	Male	NA	Plexiform Neurofibroma	NA	56
syn20758346	7316-216_quant.sf	57,SVM T cells CD4 memory activated	0.026010901183847	syn20629666	CBTTC	Neurofibromatosis 1	Plexiform Neurofibroma	NA	7316-216	-/-	+/+	Human	NA	NA	Childrens Brain Tumor Tissue Consortium	7316-216	Male	NA	Plexiform Neurofibroma	NA	57
syn20758346	7316-216_quant.sf	58,SVM NK cells resting	0.044005663304827	syn20629666	CBTTC	Neurofibromatosis 1	Plexiform Neurofibroma	NA	7316-216	-/-	+/+	Human	NA	NA	Childrens Brain Tumor Tissue Consortium	7316-216	Male	NA	Plexiform Neurofibroma	NA	58
syn20758346	7316-216_quant.sf	LV 59	-0.0254350264903991	syn20629666	CBTTC	Neurofibromatosis 1	Plexiform Neurofibroma	NA	7316-216	-/-	+/+	Human	NA	NA	Childrens Brain Tumor Tissue Consortium	7316-216	Male	NA	Plexiform Neurofibroma	NA	59
syn20758346	7316-216_quant.sf	LV 60	-0.0245858127731139	syn20629666	CBTTC	Neurofibromatosis 1	Plexiform Neurofibroma	NA	7316-216	-/-	+/+	Human	NA	NA	Childrens Brain Tumor Tissue Consortium	7316-216	Male	NA	Plexiform Neurofibroma	NA	60
syn20758346	7316-216_quant.sf	61,DMAP_ERY5	0.029642472552888	syn20629666	CBTTC	Neurofibromatosis 1	Plexiform Neurofibroma	NA	7316-216	-/-	+/+	Human	NA	NA	Childrens Brain Tumor Tissue Consortium	7316-216	Male	NA	Plexiform Neurofibroma	NA	61
syn20758346	7316-216_quant.sf	LV 62	-0.0032629535647063	syn20629666	CBTTC	Neurofibromatosis 1	Plexiform Neurofibroma	NA	7316-216	-/-	+/+	Human	NA	NA	Childrens Brain Tumor Tissue Consortium	7316-216	Male	NA	Plexiform Neurofibroma	NA	62
syn20758346	7316-216_quant.sf	LV 63	0.0253694978878758	syn20629666	CBTTC	Neurofibromatosis 1	Plexiform Neurofibroma	NA	7316-216	-/-	+/+	Human	NA	NA	Childrens Brain Tumor Tissue Consortium	7316-216	Male	NA	Plexiform Neurofibroma	NA	63
syn20758346	7316-216_quant.sf	LV 64	-0.0665836391549247	syn20629666	CBTTC	Neurofibromatosis 1	Plexiform Neurofibroma	NA	7316-216	-/-	+/+	Human	NA	NA	Childrens Brain Tumor Tissue Consortium	7316-216	Male	NA	Plexiform Neurofibroma	NA	64
syn20758346	7316-216_quant.sf	LV 65	-0.0106512571216369	syn20629666	CBTTC	Neurofibromatosis 1	Plexiform Neurofibroma	NA	7316-216	-/-	+/+	Human	NA	NA	Childrens Brain Tumor Tissue Consortium	7316-216	Male	NA	Plexiform Neurofibroma	NA	65
syn20758346	7316-216_quant.sf	66,REACTOME_METABOLISM_OF_LIPIDS_AND_LIPOPROTEINS	-0.00088576004226153	syn20629666	CBTTC	Neurofibromatosis 1	Plexiform Neurofibroma	NA	7316-216	-/-	+/+	Human	NA	NA	Childrens Brain Tumor Tissue Consortium	7316-216	Male	NA	Plexiform Neurofibroma	NA	66
syn20758346	7316-216_quant.sf	LV 67	-0.0189688948553711	syn20629666	CBTTC	Neurofibromatosis 1	Plexiform Neurofibroma	NA	7316-216	-/-	+/+	Human	NA	NA	Childrens Brain Tumor Tissue Consortium	7316-216	Male	NA	Plexiform Neurofibroma	NA	67
syn20758346	7316-216_quant.sf	68,DMAP_ERY2	0.0547089405923837	syn20629666	CBTTC	Neurofibromatosis 1	Plexiform Neurofibroma	NA	7316-216	-/-	+/+	Human	NA	NA	Childrens Brain Tumor Tissue Consortium	7316-216	Male	NA	Plexiform Neurofibroma	NA	68
syn20758346	7316-216_quant.sf	69,SVM Macrophages M1	0.00524809885697	syn20629666	CBTTC	Neurofibromatosis 1	Plexiform Neurofibroma	NA	7316-216	-/-	+/+	Human	NA	NA	Childrens Brain Tumor Tissue Consortium	7316-216	Male	NA	Plexiform Neurofibroma	NA	69
syn20758346	7316-216_quant.sf	70,MIPS_PA700_20S_PA28_COMPLEX	-0.184657400395244	syn20629666	CBTTC	Neurofibromatosis 1	Plexiform Neurofibroma	NA	7316-216	-/-	+/+	Human	NA	NA	Childrens Brain Tumor Tissue Consortium	7316-216	Male	NA	Plexiform Neurofibroma	NA	70
syn20758346	7316-216_quant.sf	LV 71	-0.00726016174347402	syn20629666	CBTTC	Neurofibromatosis 1	Plexiform Neurofibroma	NA	7316-216	-/-	+/+	Human	NA	NA	Childrens Brain Tumor Tissue Consortium	7316-216	Male	NA	Plexiform Neurofibroma	NA	71
syn20758346	7316-216_quant.sf	LV 72	0.0261493607273943	syn20629666	CBTTC	Neurofibromatosis 1	Plexiform Neurofibroma	NA	7316-216	-/-	+/+	Human	NA	NA	Childrens Brain Tumor Tissue Consortium	7316-216	Male	NA	Plexiform Neurofibroma	NA	72
syn20758346	7316-216_quant.sf	LV 73	0.00353402180162875	syn20629666	CBTTC	Neurofibromatosis 1	Plexiform Neurofibroma	NA	7316-216	-/-	+/+	Human	NA	NA	Childrens Brain Tumor Tissue Consortium	7316-216	Male	NA	Plexiform Neurofibroma	NA	73
syn20758346	7316-216_quant.sf	74,REACTOME_UNFOLDED_PROTEIN_RESPONSE	-0.0596961647420886	syn20629666	CBTTC	Neurofibromatosis 1	Plexiform Neurofibroma	NA	7316-216	-/-	+/+	Human	NA	NA	Childrens Brain Tumor Tissue Consortium	7316-216	Male	NA	Plexiform Neurofibroma	NA	74
syn20758346	7316-216_quant.sf	LV 75	0.0356176285289272	syn20629666	CBTTC	Neurofibromatosis 1	Plexiform Neurofibroma	NA	7316-216	-/-	+/+	Human	NA	NA	Childrens Brain Tumor Tissue Consortium	7316-216	Male	NA	Plexiform Neurofibroma	NA	75
syn20758346	7316-216_quant.sf	LV 76	0.00188205459677351	syn20629666	CBTTC	Neurofibromatosis 1	Plexiform Neurofibroma	NA	7316-216	-/-	+/+	Human	NA	NA	Childrens Brain Tumor Tissue Consortium	7316-216	Male	NA	Plexiform Neurofibroma	NA	76
syn20758346	7316-216_quant.sf	LV 77	-0.0453066542471334	syn20629666	CBTTC	Neurofibromatosis 1	Plexiform Neurofibroma	NA	7316-216	-/-	+/+	Human	NA	NA	Childrens Brain Tumor Tissue Consortium	7316-216	Male	NA	Plexiform Neurofibroma	NA	77
syn20758346	7316-216_quant.sf	LV 78	0.0276714804495304	syn20629666	CBTTC	Neurofibromatosis 1	Plexiform Neurofibroma	NA	7316-216	-/-	+/+	Human	NA	NA	Childrens Brain Tumor Tissue Consortium	7316-216	Male	NA	Plexiform Neurofibroma	NA	78
syn20758346	7316-216_quant.sf	LV 79	0.110862820801077	syn20629666	CBTTC	Neurofibromatosis 1	Plexiform Neurofibroma	NA	7316-216	-/-	+/+	Human	NA	NA	Childrens Brain Tumor Tissue Consortium	7316-216	Male	NA	Plexiform Neurofibroma	NA	79
syn20758346	7316-216_quant.sf	LV 80	-0.00125533042966807	syn20629666	CBTTC	Neurofibromatosis 1	Plexiform Neurofibroma	NA	7316-216	-/-	+/+	Human	NA	NA	Childrens Brain Tumor Tissue Consortium	7316-216	Male	NA	Plexiform Neurofibroma	NA	80
syn20758346	7316-216_quant.sf	81,PID_INTEGRIN1_PATHWAY	-0.0862463490421154	syn20629666	CBTTC	Neurofibromatosis 1	Plexiform Neurofibroma	NA	7316-216	-/-	+/+	Human	NA	NA	Childrens Brain Tumor Tissue Consortium	7316-216	Male	NA	Plexiform Neurofibroma	NA	81
syn20758346	7316-216_quant.sf	82,PID_RAC1_PATHWAY	0.0471567625253034	syn20629666	CBTTC	Neurofibromatosis 1	Plexiform Neurofibroma	NA	7316-216	-/-	+/+	Human	NA	NA	Childrens Brain Tumor Tissue Consortium	7316-216	Male	NA	Plexiform Neurofibroma	NA	82
syn20758346	7316-216_quant.sf	LV 83	-0.0552755696062748	syn20629666	CBTTC	Neurofibromatosis 1	Plexiform Neurofibroma	NA	7316-216	-/-	+/+	Human	NA	NA	Childrens Brain Tumor Tissue Consortium	7316-216	Male	NA	Plexiform Neurofibroma	NA	83
syn20758346	7316-216_quant.sf	84,KEGG_SPLICEOSOME	-0.0244912259455821	syn20629666	CBTTC	Neurofibromatosis 1	Plexiform Neurofibroma	NA	7316-216	-/-	+/+	Human	NA	NA	Childrens Brain Tumor Tissue Consortium	7316-216	Male	NA	Plexiform Neurofibroma	NA	84
syn20758346	7316-216_quant.sf	LV 85	-0.0633487943270846	syn20629666	CBTTC	Neurofibromatosis 1	Plexiform Neurofibroma	NA	7316-216	-/-	+/+	Human	NA	NA	Childrens Brain Tumor Tissue Consortium	7316-216	Male	NA	Plexiform Neurofibroma	NA	85
syn20758346	7316-216_quant.sf	LV 86	0.00159982103656779	syn20629666	CBTTC	Neurofibromatosis 1	Plexiform Neurofibroma	NA	7316-216	-/-	+/+	Human	NA	NA	Childrens Brain Tumor Tissue Consortium	7316-216	Male	NA	Plexiform Neurofibroma	NA	86
syn20758346	7316-216_quant.sf	LV 87	-0.029524953575605	syn20629666	CBTTC	Neurofibromatosis 1	Plexiform Neurofibroma	NA	7316-216	-/-	+/+	Human	NA	NA	Childrens Brain Tumor Tissue Consortium	7316-216	Male	NA	Plexiform Neurofibroma	NA	87
syn20758346	7316-216_quant.sf	LV 88	-0.0355241110082562	syn20629666	CBTTC	Neurofibromatosis 1	Plexiform Neurofibroma	NA	7316-216	-/-	+/+	Human	NA	NA	Childrens Brain Tumor Tissue Consortium	7316-216	Male	NA	Plexiform Neurofibroma	NA	88
syn20758346	7316-216_quant.sf	LV 89	-0.015220943340383	syn20629666	CBTTC	Neurofibromatosis 1	Plexiform Neurofibroma	NA	7316-216	-/-	+/+	Human	NA	NA	Childrens Brain Tumor Tissue Consortium	7316-216	Male	NA	Plexiform Neurofibroma	NA	89
syn20758346	7316-216_quant.sf	LV 90	-0.00634112927554372	syn20629666	CBTTC	Neurofibromatosis 1	Plexiform Neurofibroma	NA	7316-216	-/-	+/+	Human	NA	NA	Childrens Brain Tumor Tissue Consortium	7316-216	Male	NA	Plexiform Neurofibroma	NA	90
syn20758346	7316-216_quant.sf	92,REACTOME_CHROMOSOME_MAINTENANCE	0.0274691821072281	syn20629666	CBTTC	Neurofibromatosis 1	Plexiform Neurofibroma	NA	7316-216	-/-	+/+	Human	NA	NA	Childrens Brain Tumor Tissue Consortium	7316-216	Male	NA	Plexiform Neurofibroma	NA	92
syn20758346	7316-216_quant.sf	LV 93	-0.0183769564961232	syn20629666	CBTTC	Neurofibromatosis 1	Plexiform Neurofibroma	NA	7316-216	-/-	+/+	Human	NA	NA	Childrens Brain Tumor Tissue Consortium	7316-216	Male	NA	Plexiform Neurofibroma	NA	93
syn20758346	7316-216_quant.sf	LV 94	0.00802698821432865	syn20629666	CBTTC	Neurofibromatosis 1	Plexiform Neurofibroma	NA	7316-216	-/-	+/+	Human	NA	NA	Childrens Brain Tumor Tissue Consortium	7316-216	Male	NA	Plexiform Neurofibroma	NA	94
syn20758346	7316-216_quant.sf	96,SVM NK cells activated	0.0430243759019193	syn20629666	CBTTC	Neurofibromatosis 1	Plexiform Neurofibroma	NA	7316-216	-/-	+/+	Human	NA	NA	Childrens Brain Tumor Tissue Consortium	7316-216	Male	NA	Plexiform Neurofibroma	NA	96
syn20758346	7316-216_quant.sf	97,KEGG_ARACHIDONIC_ACID_METABOLISM	0.0174533915741926	syn20629666	CBTTC	Neurofibromatosis 1	Plexiform Neurofibroma	NA	7316-216	-/-	+/+	Human	NA	NA	Childrens Brain Tumor Tissue Consortium	7316-216	Male	NA	Plexiform Neurofibroma	NA	97
syn20758346	7316-216_quant.sf	LV 98	-0.0144884374583883	syn20629666	CBTTC	Neurofibromatosis 1	Plexiform Neurofibroma	NA	7316-216	-/-	+/+	Human	NA	NA	Childrens Brain Tumor Tissue Consortium	7316-216	Male	NA	Plexiform Neurofibroma	NA	98
syn20758346	7316-216_quant.sf	LV 99	-0.0135279856655231	syn20629666	CBTTC	Neurofibromatosis 1	Plexiform Neurofibroma	NA	7316-216	-/-	+/+	Human	NA	NA	Childrens Brain Tumor Tissue Consortium	7316-216	Male	NA	Plexiform Neurofibroma	NA	99
syn20758346	7316-216_quant.sf	LV 100	-0.0553968734664908	syn20629666	CBTTC	Neurofibromatosis 1	Plexiform Neurofibroma	NA	7316-216	-/-	+/+	Human	NA	NA	Childrens Brain Tumor Tissue Consortium	7316-216	Male	NA	Plexiform Neurofibroma	NA	100
syn20758346	7316-216_quant.sf	102,BIOCARTA_NFAT_PATHWAY	-0.00805714799930934	syn20629666	CBTTC	Neurofibromatosis 1	Plexiform Neurofibroma	NA	7316-216	-/-	+/+	Human	NA	NA	Childrens Brain Tumor Tissue Consortium	7316-216	Male	NA	Plexiform Neurofibroma	NA	102
syn20758346	7316-216_quant.sf	LV 103	0.0707675458879661	syn20629666	CBTTC	Neurofibromatosis 1	Plexiform Neurofibroma	NA	7316-216	-/-	+/+	Human	NA	NA	Childrens Brain Tumor Tissue Consortium	7316-216	Male	NA	Plexiform Neurofibroma	NA	103
syn20758346	7316-216_quant.sf	LV 104	-0.0207977990680003	syn20629666	CBTTC	Neurofibromatosis 1	Plexiform Neurofibroma	NA	7316-216	-/-	+/+	Human	NA	NA	Childrens Brain Tumor Tissue Consortium	7316-216	Male	NA	Plexiform Neurofibroma	NA	104
syn20758346	7316-216_quant.sf	LV 105	0.0203901093291084	syn20629666	CBTTC	Neurofibromatosis 1	Plexiform Neurofibroma	NA	7316-216	-/-	+/+	Human	NA	NA	Childrens Brain Tumor Tissue Consortium	7316-216	Male	NA	Plexiform Neurofibroma	NA	105
syn20758346	7316-216_quant.sf	LV 106	0.0405598074047448	syn20629666	CBTTC	Neurofibromatosis 1	Plexiform Neurofibroma	NA	7316-216	-/-	+/+	Human	NA	NA	Childrens Brain Tumor Tissue Consortium	7316-216	Male	NA	Plexiform Neurofibroma	NA	106
syn20758346	7316-216_quant.sf	LV 107	-0.0266986822257915	syn20629666	CBTTC	Neurofibromatosis 1	Plexiform Neurofibroma	NA	7316-216	-/-	+/+	Human	NA	NA	Childrens Brain Tumor Tissue Consortium	7316-216	Male	NA	Plexiform Neurofibroma	NA	107
syn20758346	7316-216_quant.sf	LV 108	0.0112612889581047	syn20629666	CBTTC	Neurofibromatosis 1	Plexiform Neurofibroma	NA	7316-216	-/-	+/+	Human	NA	NA	Childrens Brain Tumor Tissue Consortium	7316-216	Male	NA	Plexiform Neurofibroma	NA	108
syn20758346	7316-216_quant.sf	LV 109	-0.0455752407434198	syn20629666	CBTTC	Neurofibromatosis 1	Plexiform Neurofibroma	NA	7316-216	-/-	+/+	Human	NA	NA	Childrens Brain Tumor Tissue Consortium	7316-216	Male	NA	Plexiform Neurofibroma	NA	109
syn20758346	7316-216_quant.sf	110,REACTOME_MEIOSIS	-0.00898825888814016	syn20629666	CBTTC	Neurofibromatosis 1	Plexiform Neurofibroma	NA	7316-216	-/-	+/+	Human	NA	NA	Childrens Brain Tumor Tissue Consortium	7316-216	Male	NA	Plexiform Neurofibroma	NA	110
syn20758346	7316-216_quant.sf	LV 111	0.000650727842815578	syn20629666	CBTTC	Neurofibromatosis 1	Plexiform Neurofibroma	NA	7316-216	-/-	+/+	Human	NA	NA	Childrens Brain Tumor Tissue Consortium	7316-216	Male	NA	Plexiform Neurofibroma	NA	111
syn20758346	7316-216_quant.sf	LV 112	-0.014260839960061	syn20629666	CBTTC	Neurofibromatosis 1	Plexiform Neurofibroma	NA	7316-216	-/-	+/+	Human	NA	NA	Childrens Brain Tumor Tissue Consortium	7316-216	Male	NA	Plexiform Neurofibroma	NA	112
syn20758346	7316-216_quant.sf	LV 113	0.0248366462074864	syn20629666	CBTTC	Neurofibromatosis 1	Plexiform Neurofibroma	NA	7316-216	-/-	+/+	Human	NA	NA	Childrens Brain Tumor Tissue Consortium	7316-216	Male	NA	Plexiform Neurofibroma	NA	113
syn20758346	7316-216_quant.sf	LV 114	-0.0120118438595238	syn20629666	CBTTC	Neurofibromatosis 1	Plexiform Neurofibroma	NA	7316-216	-/-	+/+	Human	NA	NA	Childrens Brain Tumor Tissue Consortium	7316-216	Male	NA	Plexiform Neurofibroma	NA	114
syn20758346	7316-216_quant.sf	LV 115	0.0225276230096853	syn20629666	CBTTC	Neurofibromatosis 1	Plexiform Neurofibroma	NA	7316-216	-/-	+/+	Human	NA	NA	Childrens Brain Tumor Tissue Consortium	7316-216	Male	NA	Plexiform Neurofibroma	NA	115
syn20758346	7316-216_quant.sf	116,REACTOME_INTERFERON_ALPHA_BETA_SIGNALING	-0.0349409780506996	syn20629666	CBTTC	Neurofibromatosis 1	Plexiform Neurofibroma	NA	7316-216	-/-	+/+	Human	NA	NA	Childrens Brain Tumor Tissue Consortium	7316-216	Male	NA	Plexiform Neurofibroma	NA	116
syn20758346	7316-216_quant.sf	LV 117	-0.0215959679159741	syn20629666	CBTTC	Neurofibromatosis 1	Plexiform Neurofibroma	NA	7316-216	-/-	+/+	Human	NA	NA	Childrens Brain Tumor Tissue Consortium	7316-216	Male	NA	Plexiform Neurofibroma	NA	117
syn20758346	7316-216_quant.sf	LV 118	-0.0039606093584891	syn20629666	CBTTC	Neurofibromatosis 1	Plexiform Neurofibroma	NA	7316-216	-/-	+/+	Human	NA	NA	Childrens Brain Tumor Tissue Consortium	7316-216	Male	NA	Plexiform Neurofibroma	NA	118
syn20758346	7316-216_quant.sf	LV 119	-0.0362268978223288	syn20629666	CBTTC	Neurofibromatosis 1	Plexiform Neurofibroma	NA	7316-216	-/-	+/+	Human	NA	NA	Childrens Brain Tumor Tissue Consortium	7316-216	Male	NA	Plexiform Neurofibroma	NA	119
syn20758346	7316-216_quant.sf	LV 120	-0.0292702503813105	syn20629666	CBTTC	Neurofibromatosis 1	Plexiform Neurofibroma	NA	7316-216	-/-	+/+	Human	NA	NA	Childrens Brain Tumor Tissue Consortium	7316-216	Male	NA	Plexiform Neurofibroma	NA	120
syn20758346	7316-216_quant.sf	LV 121	-0.0227388014325376	syn20629666	CBTTC	Neurofibromatosis 1	Plexiform Neurofibroma	NA	7316-216	-/-	+/+	Human	NA	NA	Childrens Brain Tumor Tissue Consortium	7316-216	Male	NA	Plexiform Neurofibroma	NA	121
syn20758346	7316-216_quant.sf	LV 122	-0.00330746718939458	syn20629666	CBTTC	Neurofibromatosis 1	Plexiform Neurofibroma	NA	7316-216	-/-	+/+	Human	NA	NA	Childrens Brain Tumor Tissue Consortium	7316-216	Male	NA	Plexiform Neurofibroma	NA	122
syn20758346	7316-216_quant.sf	123,SVM Dendritic cells activated	-0.00375193067165276	syn20629666	CBTTC	Neurofibromatosis 1	Plexiform Neurofibroma	NA	7316-216	-/-	+/+	Human	NA	NA	Childrens Brain Tumor Tissue Consortium	7316-216	Male	NA	Plexiform Neurofibroma	NA	123
syn20758346	7316-216_quant.sf	124,REACTOME_NFKB_AND_MAP_KINASES_ACTIVATION_MEDIATED_BY_TLR4_SIGNALING_REPERTOIRE	-0.0455513264250168	syn20629666	CBTTC	Neurofibromatosis 1	Plexiform Neurofibroma	NA	7316-216	-/-	+/+	Human	NA	NA	Childrens Brain Tumor Tissue Consortium	7316-216	Male	NA	Plexiform Neurofibroma	NA	124
syn20758346	7316-216_quant.sf	LV 125	0.0397970389752128	syn20629666	CBTTC	Neurofibromatosis 1	Plexiform Neurofibroma	NA	7316-216	-/-	+/+	Human	NA	NA	Childrens Brain Tumor Tissue Consortium	7316-216	Male	NA	Plexiform Neurofibroma	NA	125
syn20758346	7316-216_quant.sf	LV 126	-0.0218869110273298	syn20629666	CBTTC	Neurofibromatosis 1	Plexiform Neurofibroma	NA	7316-216	-/-	+/+	Human	NA	NA	Childrens Brain Tumor Tissue Consortium	7316-216	Male	NA	Plexiform Neurofibroma	NA	126
syn20758346	7316-216_quant.sf	LV 127	-0.0317448510477494	syn20629666	CBTTC	Neurofibromatosis 1	Plexiform Neurofibroma	NA	7316-216	-/-	+/+	Human	NA	NA	Childrens Brain Tumor Tissue Consortium	7316-216	Male	NA	Plexiform Neurofibroma	NA	127
syn20758346	7316-216_quant.sf	LV 128	-0.0382339558696899	syn20629666	CBTTC	Neurofibromatosis 1	Plexiform Neurofibroma	NA	7316-216	-/-	+/+	Human	NA	NA	Childrens Brain Tumor Tissue Consortium	7316-216	Male	NA	Plexiform Neurofibroma	NA	128
syn20758346	7316-216_quant.sf	LV 129	0.00981275965169095	syn20629666	CBTTC	Neurofibromatosis 1	Plexiform Neurofibroma	NA	7316-216	-/-	+/+	Human	NA	NA	Childrens Brain Tumor Tissue Consortium	7316-216	Male	NA	Plexiform Neurofibroma	NA	129
syn20758346	7316-216_quant.sf	LV 130	-0.0424041921258358	syn20629666	CBTTC	Neurofibromatosis 1	Plexiform Neurofibroma	NA	7316-216	-/-	+/+	Human	NA	NA	Childrens Brain Tumor Tissue Consortium	7316-216	Male	NA	Plexiform Neurofibroma	NA	130
syn20758346	7316-216_quant.sf	LV 131	-0.099237634530453	syn20629666	CBTTC	Neurofibromatosis 1	Plexiform Neurofibroma	NA	7316-216	-/-	+/+	Human	NA	NA	Childrens Brain Tumor Tissue Consortium	7316-216	Male	NA	Plexiform Neurofibroma	NA	131
syn20758346	7316-216_quant.sf	LV 132	-0.0277480589695449	syn20629666	CBTTC	Neurofibromatosis 1	Plexiform Neurofibroma	NA	7316-216	-/-	+/+	Human	NA	NA	Childrens Brain Tumor Tissue Consortium	7316-216	Male	NA	Plexiform Neurofibroma	NA	132
syn20758346	7316-216_quant.sf	LV 133	0.00750158861969912	syn20629666	CBTTC	Neurofibromatosis 1	Plexiform Neurofibroma	NA	7316-216	-/-	+/+	Human	NA	NA	Childrens Brain Tumor Tissue Consortium	7316-216	Male	NA	Plexiform Neurofibroma	NA	133
syn20758346	7316-216_quant.sf	LV 134	-0.00147074233142728	syn20629666	CBTTC	Neurofibromatosis 1	Plexiform Neurofibroma	NA	7316-216	-/-	+/+	Human	NA	NA	Childrens Brain Tumor Tissue Consortium	7316-216	Male	NA	Plexiform Neurofibroma	NA	134
syn20758346	7316-216_quant.sf	LV 135	0.0260235277958667	syn20629666	CBTTC	Neurofibromatosis 1	Plexiform Neurofibroma	NA	7316-216	-/-	+/+	Human	NA	NA	Childrens Brain Tumor Tissue Consortium	7316-216	Male	NA	Plexiform Neurofibroma	NA	135
syn20758346	7316-216_quant.sf	136,PID_INTEGRIN1_PATHWAY	-0.0225335462402256	syn20629666	CBTTC	Neurofibromatosis 1	Plexiform Neurofibroma	NA	7316-216	-/-	+/+	Human	NA	NA	Childrens Brain Tumor Tissue Consortium	7316-216	Male	NA	Plexiform Neurofibroma	NA	136
syn20758346	7316-216_quant.sf	LV 137	-0.0323354172091652	syn20629666	CBTTC	Neurofibromatosis 1	Plexiform Neurofibroma	NA	7316-216	-/-	+/+	Human	NA	NA	Childrens Brain Tumor Tissue Consortium	7316-216	Male	NA	Plexiform Neurofibroma	NA	137
syn20758346	7316-216_quant.sf	LV 138	-0.0113963885323344	syn20629666	CBTTC	Neurofibromatosis 1	Plexiform Neurofibroma	NA	7316-216	-/-	+/+	Human	NA	NA	Childrens Brain Tumor Tissue Consortium	7316-216	Male	NA	Plexiform Neurofibroma	NA	138
syn20758346	7316-216_quant.sf	LV 139	0.0279389214022507	syn20629666	CBTTC	Neurofibromatosis 1	Plexiform Neurofibroma	NA	7316-216	-/-	+/+	Human	NA	NA	Childrens Brain Tumor Tissue Consortium	7316-216	Male	NA	Plexiform Neurofibroma	NA	139
syn20758346	7316-216_quant.sf	140,REACTOME_INTERFERON_GAMMA_SIGNALING	-0.0525768133704451	syn20629666	CBTTC	Neurofibromatosis 1	Plexiform Neurofibroma	NA	7316-216	-/-	+/+	Human	NA	NA	Childrens Brain Tumor Tissue Consortium	7316-216	Male	NA	Plexiform Neurofibroma	NA	140
syn20758346	7316-216_quant.sf	LV 141	-0.0303087693151785	syn20629666	CBTTC	Neurofibromatosis 1	Plexiform Neurofibroma	NA	7316-216	-/-	+/+	Human	NA	NA	Childrens Brain Tumor Tissue Consortium	7316-216	Male	NA	Plexiform Neurofibroma	NA	141
syn20758346	7316-216_quant.sf	LV 142	-0.0522038434812102	syn20629666	CBTTC	Neurofibromatosis 1	Plexiform Neurofibroma	NA	7316-216	-/-	+/+	Human	NA	NA	Childrens Brain Tumor Tissue Consortium	7316-216	Male	NA	Plexiform Neurofibroma	NA	142
syn20758346	7316-216_quant.sf	LV 143	-0.0219171340941752	syn20629666	CBTTC	Neurofibromatosis 1	Plexiform Neurofibroma	NA	7316-216	-/-	+/+	Human	NA	NA	Childrens Brain Tumor Tissue Consortium	7316-216	Male	NA	Plexiform Neurofibroma	NA	143
syn20758346	7316-216_quant.sf	LV 144	0.00924584770177431	syn20629666	CBTTC	Neurofibromatosis 1	Plexiform Neurofibroma	NA	7316-216	-/-	+/+	Human	NA	NA	Childrens Brain Tumor Tissue Consortium	7316-216	Male	NA	Plexiform Neurofibroma	NA	144
syn20758346	7316-216_quant.sf	LV 145	-0.0257477201566792	syn20629666	CBTTC	Neurofibromatosis 1	Plexiform Neurofibroma	NA	7316-216	-/-	+/+	Human	NA	NA	Childrens Brain Tumor Tissue Consortium	7316-216	Male	NA	Plexiform Neurofibroma	NA	145
syn20758346	7316-216_quant.sf	LV 146	-0.0105781321661468	syn20629666	CBTTC	Neurofibromatosis 1	Plexiform Neurofibroma	NA	7316-216	-/-	+/+	Human	NA	NA	Childrens Brain Tumor Tissue Consortium	7316-216	Male	NA	Plexiform Neurofibroma	NA	146
syn20758346	7316-216_quant.sf	LV 147	-0.0209368565813849	syn20629666	CBTTC	Neurofibromatosis 1	Plexiform Neurofibroma	NA	7316-216	-/-	+/+	Human	NA	NA	Childrens Brain Tumor Tissue Consortium	7316-216	Male	NA	Plexiform Neurofibroma	NA	147
syn20758346	7316-216_quant.sf	LV 148	-0.0287758846900824	syn20629666	CBTTC	Neurofibromatosis 1	Plexiform Neurofibroma	NA	7316-216	-/-	+/+	Human	NA	NA	Childrens Brain Tumor Tissue Consortium	7316-216	Male	NA	Plexiform Neurofibroma	NA	148
syn20758346	7316-216_quant.sf	LV 149	0.0166889362589017	syn20629666	CBTTC	Neurofibromatosis 1	Plexiform Neurofibroma	NA	7316-216	-/-	+/+	Human	NA	NA	Childrens Brain Tumor Tissue Consortium	7316-216	Male	NA	Plexiform Neurofibroma	NA	149
syn20758346	7316-216_quant.sf	LV 150	-0.0303296558450043	syn20629666	CBTTC	Neurofibromatosis 1	Plexiform Neurofibroma	NA	7316-216	-/-	+/+	Human	NA	NA	Childrens Brain Tumor Tissue Consortium	7316-216	Male	NA	Plexiform Neurofibroma	NA	150
syn20758346	7316-216_quant.sf	LV 151	-0.0396299791445397	syn20629666	CBTTC	Neurofibromatosis 1	Plexiform Neurofibroma	NA	7316-216	-/-	+/+	Human	NA	NA	Childrens Brain Tumor Tissue Consortium	7316-216	Male	NA	Plexiform Neurofibroma	NA	151
syn20758346	7316-216_quant.sf	LV 152	-0.00184181239650885	syn20629666	CBTTC	Neurofibromatosis 1	Plexiform Neurofibroma	NA	7316-216	-/-	+/+	Human	NA	NA	Childrens Brain Tumor Tissue Consortium	7316-216	Male	NA	Plexiform Neurofibroma	NA	152
syn20758346	7316-216_quant.sf	LV 153	-0.0478555243982142	syn20629666	CBTTC	Neurofibromatosis 1	Plexiform Neurofibroma	NA	7316-216	-/-	+/+	Human	NA	NA	Childrens Brain Tumor Tissue Consortium	7316-216	Male	NA	Plexiform Neurofibroma	NA	153
syn20758346	7316-216_quant.sf	LV 154	-0.0232711651191838	syn20629666	CBTTC	Neurofibromatosis 1	Plexiform Neurofibroma	NA	7316-216	-/-	+/+	Human	NA	NA	Childrens Brain Tumor Tissue Consortium	7316-216	Male	NA	Plexiform Neurofibroma	NA	154
syn20758346	7316-216_quant.sf	LV 155	0.0681715002961059	syn20629666	CBTTC	Neurofibromatosis 1	Plexiform Neurofibroma	NA	7316-216	-/-	+/+	Human	NA	NA	Childrens Brain Tumor Tissue Consortium	7316-216	Male	NA	Plexiform Neurofibroma	NA	155
syn20758346	7316-216_quant.sf	LV 156	-0.0214894348177395	syn20629666	CBTTC	Neurofibromatosis 1	Plexiform Neurofibroma	NA	7316-216	-/-	+/+	Human	NA	NA	Childrens Brain Tumor Tissue Consortium	7316-216	Male	NA	Plexiform Neurofibroma	NA	156
syn20758346	7316-216_quant.sf	LV 157	-0.0180399666870648	syn20629666	CBTTC	Neurofibromatosis 1	Plexiform Neurofibroma	NA	7316-216	-/-	+/+	Human	NA	NA	Childrens Brain Tumor Tissue Consortium	7316-216	Male	NA	Plexiform Neurofibroma	NA	157
syn20758346	7316-216_quant.sf	LV 158	-0.0470722091807622	syn20629666	CBTTC	Neurofibromatosis 1	Plexiform Neurofibroma	NA	7316-216	-/-	+/+	Human	NA	NA	Childrens Brain Tumor Tissue Consortium	7316-216	Male	NA	Plexiform Neurofibroma	NA	158
syn20758346	7316-216_quant.sf	LV 159	0.014105024724035	syn20629666	CBTTC	Neurofibromatosis 1	Plexiform Neurofibroma	NA	7316-216	-/-	+/+	Human	NA	NA	Childrens Brain Tumor Tissue Consortium	7316-216	Male	NA	Plexiform Neurofibroma	NA	159
syn20758346	7316-216_quant.sf	LV 160	-0.0034140557007949	syn20629666	CBTTC	Neurofibromatosis 1	Plexiform Neurofibroma	NA	7316-216	-/-	+/+	Human	NA	NA	Childrens Brain Tumor Tissue Consortium	7316-216	Male	NA	Plexiform Neurofibroma	NA	160
syn20758346	7316-216_quant.sf	161,REACTOME_TRNA_AMINOACYLATION	0.0317568152275196	syn20629666	CBTTC	Neurofibromatosis 1	Plexiform Neurofibroma	NA	7316-216	-/-	+/+	Human	NA	NA	Childrens Brain Tumor Tissue Consortium	7316-216	Male	NA	Plexiform Neurofibroma	NA	161
syn20758346	7316-216_quant.sf	LV 162	-0.0367530467282091	syn20629666	CBTTC	Neurofibromatosis 1	Plexiform Neurofibroma	NA	7316-216	-/-	+/+	Human	NA	NA	Childrens Brain Tumor Tissue Consortium	7316-216	Male	NA	Plexiform Neurofibroma	NA	162
syn20758346	7316-216_quant.sf	LV 163	-0.073917514796439	syn20629666	CBTTC	Neurofibromatosis 1	Plexiform Neurofibroma	NA	7316-216	-/-	+/+	Human	NA	NA	Childrens Brain Tumor Tissue Consortium	7316-216	Male	NA	Plexiform Neurofibroma	NA	163
syn20758346	7316-216_quant.sf	LV 164	0.0293102734476814	syn20629666	CBTTC	Neurofibromatosis 1	Plexiform Neurofibroma	NA	7316-216	-/-	+/+	Human	NA	NA	Childrens Brain Tumor Tissue Consortium	7316-216	Male	NA	Plexiform Neurofibroma	NA	164
syn20758346	7316-216_quant.sf	LV 165	-0.0205574794700125	syn20629666	CBTTC	Neurofibromatosis 1	Plexiform Neurofibroma	NA	7316-216	-/-	+/+	Human	NA	NA	Childrens Brain Tumor Tissue Consortium	7316-216	Male	NA	Plexiform Neurofibroma	NA	165
syn20758346	7316-216_quant.sf	166,REACTOME_TRANSPORT_OF_INORGANIC_CATIONS_ANIONS_AND_AMINO_ACIDS_OLIGOPEPTIDES	0.0659719750432378	syn20629666	CBTTC	Neurofibromatosis 1	Plexiform Neurofibroma	NA	7316-216	-/-	+/+	Human	NA	NA	Childrens Brain Tumor Tissue Consortium	7316-216	Male	NA	Plexiform Neurofibroma	NA	166
syn20758346	7316-216_quant.sf	LV 167	0.0122025073739226	syn20629666	CBTTC	Neurofibromatosis 1	Plexiform Neurofibroma	NA	7316-216	-/-	+/+	Human	NA	NA	Childrens Brain Tumor Tissue Consortium	7316-216	Male	NA	Plexiform Neurofibroma	NA	167
syn20758346	7316-216_quant.sf	LV 168	-0.036822127449387	syn20629666	CBTTC	Neurofibromatosis 1	Plexiform Neurofibroma	NA	7316-216	-/-	+/+	Human	NA	NA	Childrens Brain Tumor Tissue Consortium	7316-216	Male	NA	Plexiform Neurofibroma	NA	168
syn20758346	7316-216_quant.sf	LV 169	-0.0375502782464549	syn20629666	CBTTC	Neurofibromatosis 1	Plexiform Neurofibroma	NA	7316-216	-/-	+/+	Human	NA	NA	Childrens Brain Tumor Tissue Consortium	7316-216	Male	NA	Plexiform Neurofibroma	NA	169
syn20758346	7316-216_quant.sf	LV 170	-0.0265517850558152	syn20629666	CBTTC	Neurofibromatosis 1	Plexiform Neurofibroma	NA	7316-216	-/-	+/+	Human	NA	NA	Childrens Brain Tumor Tissue Consortium	7316-216	Male	NA	Plexiform Neurofibroma	NA	170
syn20758346	7316-216_quant.sf	171,KEGG_FATTY_ACID_METABOLISM	-0.043270162116217	syn20629666	CBTTC	Neurofibromatosis 1	Plexiform Neurofibroma	NA	7316-216	-/-	+/+	Human	NA	NA	Childrens Brain Tumor Tissue Consortium	7316-216	Male	NA	Plexiform Neurofibroma	NA	171
syn20758346	7316-216_quant.sf	172,DMAP_ERY4	-0.0559123672387882	syn20629666	CBTTC	Neurofibromatosis 1	Plexiform Neurofibroma	NA	7316-216	-/-	+/+	Human	NA	NA	Childrens Brain Tumor Tissue Consortium	7316-216	Male	NA	Plexiform Neurofibroma	NA	172
syn20758346	7316-216_quant.sf	LV 173	-0.02250714929849	syn20629666	CBTTC	Neurofibromatosis 1	Plexiform Neurofibroma	NA	7316-216	-/-	+/+	Human	NA	NA	Childrens Brain Tumor Tissue Consortium	7316-216	Male	NA	Plexiform Neurofibroma	NA	173
syn20758346	7316-216_quant.sf	LV 174	-0.0275442490799111	syn20629666	CBTTC	Neurofibromatosis 1	Plexiform Neurofibroma	NA	7316-216	-/-	+/+	Human	NA	NA	Childrens Brain Tumor Tissue Consortium	7316-216	Male	NA	Plexiform Neurofibroma	NA	174
syn20758346	7316-216_quant.sf	LV 175	-0.0448051694185901	syn20629666	CBTTC	Neurofibromatosis 1	Plexiform Neurofibroma	NA	7316-216	-/-	+/+	Human	NA	NA	Childrens Brain Tumor Tissue Consortium	7316-216	Male	NA	Plexiform Neurofibroma	NA	175
syn20758346	7316-216_quant.sf	176,KEGG_FRUCTOSE_AND_MANNOSE_METABOLISM	0.00147240347570136	syn20629666	CBTTC	Neurofibromatosis 1	Plexiform Neurofibroma	NA	7316-216	-/-	+/+	Human	NA	NA	Childrens Brain Tumor Tissue Consortium	7316-216	Male	NA	Plexiform Neurofibroma	NA	176
syn20758346	7316-216_quant.sf	177,SIG_CHEMOTAXIS	-0.0258356860216456	syn20629666	CBTTC	Neurofibromatosis 1	Plexiform Neurofibroma	NA	7316-216	-/-	+/+	Human	NA	NA	Childrens Brain Tumor Tissue Consortium	7316-216	Male	NA	Plexiform Neurofibroma	NA	177
syn20758346	7316-216_quant.sf	LV 178	-0.0459435793435299	syn20629666	CBTTC	Neurofibromatosis 1	Plexiform Neurofibroma	NA	7316-216	-/-	+/+	Human	NA	NA	Childrens Brain Tumor Tissue Consortium	7316-216	Male	NA	Plexiform Neurofibroma	NA	178
syn20758346	7316-216_quant.sf	LV 179	-0.0198951999423899	syn20629666	CBTTC	Neurofibromatosis 1	Plexiform Neurofibroma	NA	7316-216	-/-	+/+	Human	NA	NA	Childrens Brain Tumor Tissue Consortium	7316-216	Male	NA	Plexiform Neurofibroma	NA	179
syn20758346	7316-216_quant.sf	LV 180	-0.0386574906147844	syn20629666	CBTTC	Neurofibromatosis 1	Plexiform Neurofibroma	NA	7316-216	-/-	+/+	Human	NA	NA	Childrens Brain Tumor Tissue Consortium	7316-216	Male	NA	Plexiform Neurofibroma	NA	180
syn20758346	7316-216_quant.sf	LV 181	-0.0150431273833491	syn20629666	CBTTC	Neurofibromatosis 1	Plexiform Neurofibroma	NA	7316-216	-/-	+/+	Human	NA	NA	Childrens Brain Tumor Tissue Consortium	7316-216	Male	NA	Plexiform Neurofibroma	NA	181
syn20758346	7316-216_quant.sf	LV 182	-0.0133390335895936	syn20629666	CBTTC	Neurofibromatosis 1	Plexiform Neurofibroma	NA	7316-216	-/-	+/+	Human	NA	NA	Childrens Brain Tumor Tissue Consortium	7316-216	Male	NA	Plexiform Neurofibroma	NA	182
syn20758346	7316-216_quant.sf	LV 183	0.00960238622329655	syn20629666	CBTTC	Neurofibromatosis 1	Plexiform Neurofibroma	NA	7316-216	-/-	+/+	Human	NA	NA	Childrens Brain Tumor Tissue Consortium	7316-216	Male	NA	Plexiform Neurofibroma	NA	183
syn20758346	7316-216_quant.sf	LV 184	-0.00474852637746774	syn20629666	CBTTC	Neurofibromatosis 1	Plexiform Neurofibroma	NA	7316-216	-/-	+/+	Human	NA	NA	Childrens Brain Tumor Tissue Consortium	7316-216	Male	NA	Plexiform Neurofibroma	NA	184
syn20758346	7316-216_quant.sf	LV 185	-0.0104872671103062	syn20629666	CBTTC	Neurofibromatosis 1	Plexiform Neurofibroma	NA	7316-216	-/-	+/+	Human	NA	NA	Childrens Brain Tumor Tissue Consortium	7316-216	Male	NA	Plexiform Neurofibroma	NA	185
syn20758346	7316-216_quant.sf	LV 186	-0.00123545858915232	syn20629666	CBTTC	Neurofibromatosis 1	Plexiform Neurofibroma	NA	7316-216	-/-	+/+	Human	NA	NA	Childrens Brain Tumor Tissue Consortium	7316-216	Male	NA	Plexiform Neurofibroma	NA	186
syn20758346	7316-216_quant.sf	LV 187	0.00820060495560988	syn20629666	CBTTC	Neurofibromatosis 1	Plexiform Neurofibroma	NA	7316-216	-/-	+/+	Human	NA	NA	Childrens Brain Tumor Tissue Consortium	7316-216	Male	NA	Plexiform Neurofibroma	NA	187
syn20758346	7316-216_quant.sf	LV 188	-0.00229753303747923	syn20629666	CBTTC	Neurofibromatosis 1	Plexiform Neurofibroma	NA	7316-216	-/-	+/+	Human	NA	NA	Childrens Brain Tumor Tissue Consortium	7316-216	Male	NA	Plexiform Neurofibroma	NA	188
syn20758346	7316-216_quant.sf	LV 189	-0.0227398065768728	syn20629666	CBTTC	Neurofibromatosis 1	Plexiform Neurofibroma	NA	7316-216	-/-	+/+	Human	NA	NA	Childrens Brain Tumor Tissue Consortium	7316-216	Male	NA	Plexiform Neurofibroma	NA	189
syn20758346	7316-216_quant.sf	LV 190	-0.00678920033503813	syn20629666	CBTTC	Neurofibromatosis 1	Plexiform Neurofibroma	NA	7316-216	-/-	+/+	Human	NA	NA	Childrens Brain Tumor Tissue Consortium	7316-216	Male	NA	Plexiform Neurofibroma	NA	190
syn20758346	7316-216_quant.sf	LV 191	-0.0308328436963952	syn20629666	CBTTC	Neurofibromatosis 1	Plexiform Neurofibroma	NA	7316-216	-/-	+/+	Human	NA	NA	Childrens Brain Tumor Tissue Consortium	7316-216	Male	NA	Plexiform Neurofibroma	NA	191
syn20758346	7316-216_quant.sf	LV 192	0.00397696483912974	syn20629666	CBTTC	Neurofibromatosis 1	Plexiform Neurofibroma	NA	7316-216	-/-	+/+	Human	NA	NA	Childrens Brain Tumor Tissue Consortium	7316-216	Male	NA	Plexiform Neurofibroma	NA	192
syn20758346	7316-216_quant.sf	LV 193	-0.0282930863884908	syn20629666	CBTTC	Neurofibromatosis 1	Plexiform Neurofibroma	NA	7316-216	-/-	+/+	Human	NA	NA	Childrens Brain Tumor Tissue Consortium	7316-216	Male	NA	Plexiform Neurofibroma	NA	193
syn20758346	7316-216_quant.sf	LV 194	-0.0245135568534672	syn20629666	CBTTC	Neurofibromatosis 1	Plexiform Neurofibroma	NA	7316-216	-/-	+/+	Human	NA	NA	Childrens Brain Tumor Tissue Consortium	7316-216	Male	NA	Plexiform Neurofibroma	NA	194
syn20758346	7316-216_quant.sf	195,DMAP_PRE_BCELL2	0.000564361971718812	syn20629666	CBTTC	Neurofibromatosis 1	Plexiform Neurofibroma	NA	7316-216	-/-	+/+	Human	NA	NA	Childrens Brain Tumor Tissue Consortium	7316-216	Male	NA	Plexiform Neurofibroma	NA	195
syn20758346	7316-216_quant.sf	LV 196	0.00108810609948625	syn20629666	CBTTC	Neurofibromatosis 1	Plexiform Neurofibroma	NA	7316-216	-/-	+/+	Human	NA	NA	Childrens Brain Tumor Tissue Consortium	7316-216	Male	NA	Plexiform Neurofibroma	NA	196
syn20758346	7316-216_quant.sf	197,KEGG_ERBB_SIGNALING_PATHWAY	-0.0147229487990213	syn20629666	CBTTC	Neurofibromatosis 1	Plexiform Neurofibroma	NA	7316-216	-/-	+/+	Human	NA	NA	Childrens Brain Tumor Tissue Consortium	7316-216	Male	NA	Plexiform Neurofibroma	NA	197
syn20758346	7316-216_quant.sf	LV 198	0.0102386171130552	syn20629666	CBTTC	Neurofibromatosis 1	Plexiform Neurofibroma	NA	7316-216	-/-	+/+	Human	NA	NA	Childrens Brain Tumor Tissue Consortium	7316-216	Male	NA	Plexiform Neurofibroma	NA	198
syn20758346	7316-216_quant.sf	LV 199	-0.0114397964685437	syn20629666	CBTTC	Neurofibromatosis 1	Plexiform Neurofibroma	NA	7316-216	-/-	+/+	Human	NA	NA	Childrens Brain Tumor Tissue Consortium	7316-216	Male	NA	Plexiform Neurofibroma	NA	199
syn20758346	7316-216_quant.sf	LV 200	-0.0180009512961529	syn20629666	CBTTC	Neurofibromatosis 1	Plexiform Neurofibroma	NA	7316-216	-/-	+/+	Human	NA	NA	Childrens Brain Tumor Tissue Consortium	7316-216	Male	NA	Plexiform Neurofibroma	NA	200
syn20758346	7316-216_quant.sf	201,MIPS_MEDIATOR_COMPLEX	-0.0438727806070335	syn20629666	CBTTC	Neurofibromatosis 1	Plexiform Neurofibroma	NA	7316-216	-/-	+/+	Human	NA	NA	Childrens Brain Tumor Tissue Consortium	7316-216	Male	NA	Plexiform Neurofibroma	NA	201
syn20758346	7316-216_quant.sf	LV 202	-0.0455072619531179	syn20629666	CBTTC	Neurofibromatosis 1	Plexiform Neurofibroma	NA	7316-216	-/-	+/+	Human	NA	NA	Childrens Brain Tumor Tissue Consortium	7316-216	Male	NA	Plexiform Neurofibroma	NA	202
syn20758346	7316-216_quant.sf	LV 203	0.0136753996045138	syn20629666	CBTTC	Neurofibromatosis 1	Plexiform Neurofibroma	NA	7316-216	-/-	+/+	Human	NA	NA	Childrens Brain Tumor Tissue Consortium	7316-216	Male	NA	Plexiform Neurofibroma	NA	203
syn20758346	7316-216_quant.sf	LV 204	0.0358321679677013	syn20629666	CBTTC	Neurofibromatosis 1	Plexiform Neurofibroma	NA	7316-216	-/-	+/+	Human	NA	NA	Childrens Brain Tumor Tissue Consortium	7316-216	Male	NA	Plexiform Neurofibroma	NA	204
syn20758346	7316-216_quant.sf	LV 205	-0.0115308538027641	syn20629666	CBTTC	Neurofibromatosis 1	Plexiform Neurofibroma	NA	7316-216	-/-	+/+	Human	NA	NA	Childrens Brain Tumor Tissue Consortium	7316-216	Male	NA	Plexiform Neurofibroma	NA	205
syn20758346	7316-216_quant.sf	LV 206	-0.0323303746066804	syn20629666	CBTTC	Neurofibromatosis 1	Plexiform Neurofibroma	NA	7316-216	-/-	+/+	Human	NA	NA	Childrens Brain Tumor Tissue Consortium	7316-216	Male	NA	Plexiform Neurofibroma	NA	206
syn20758346	7316-216_quant.sf	LV 207	-0.00829097502590373	syn20629666	CBTTC	Neurofibromatosis 1	Plexiform Neurofibroma	NA	7316-216	-/-	+/+	Human	NA	NA	Childrens Brain Tumor Tissue Consortium	7316-216	Male	NA	Plexiform Neurofibroma	NA	207
syn20758346	7316-216_quant.sf	LV 208	-0.0123247335287444	syn20629666	CBTTC	Neurofibromatosis 1	Plexiform Neurofibroma	NA	7316-216	-/-	+/+	Human	NA	NA	Childrens Brain Tumor Tissue Consortium	7316-216	Male	NA	Plexiform Neurofibroma	NA	208
syn20758346	7316-216_quant.sf	LV 209	-0.00540923179631668	syn20629666	CBTTC	Neurofibromatosis 1	Plexiform Neurofibroma	NA	7316-216	-/-	+/+	Human	NA	NA	Childrens Brain Tumor Tissue Consortium	7316-216	Male	NA	Plexiform Neurofibroma	NA	209
syn20758346	7316-216_quant.sf	LV 210	-0.0290620174568906	syn20629666	CBTTC	Neurofibromatosis 1	Plexiform Neurofibroma	NA	7316-216	-/-	+/+	Human	NA	NA	Childrens Brain Tumor Tissue Consortium	7316-216	Male	NA	Plexiform Neurofibroma	NA	210
syn20758346	7316-216_quant.sf	LV 211	0.0470310061189081	syn20629666	CBTTC	Neurofibromatosis 1	Plexiform Neurofibroma	NA	7316-216	-/-	+/+	Human	NA	NA	Childrens Brain Tumor Tissue Consortium	7316-216	Male	NA	Plexiform Neurofibroma	NA	211
syn20758346	7316-216_quant.sf	LV 212	-0.012829359195324	syn20629666	CBTTC	Neurofibromatosis 1	Plexiform Neurofibroma	NA	7316-216	-/-	+/+	Human	NA	NA	Childrens Brain Tumor Tissue Consortium	7316-216	Male	NA	Plexiform Neurofibroma	NA	212
syn20758346	7316-216_quant.sf	LV 213	0.0195169735677806	syn20629666	CBTTC	Neurofibromatosis 1	Plexiform Neurofibroma	NA	7316-216	-/-	+/+	Human	NA	NA	Childrens Brain Tumor Tissue Consortium	7316-216	Male	NA	Plexiform Neurofibroma	NA	213
syn20758346	7316-216_quant.sf	LV 214	-0.0388079187283175	syn20629666	CBTTC	Neurofibromatosis 1	Plexiform Neurofibroma	NA	7316-216	-/-	+/+	Human	NA	NA	Childrens Brain Tumor Tissue Consortium	7316-216	Male	NA	Plexiform Neurofibroma	NA	214
syn20758346	7316-216_quant.sf	LV 215	-0.0202864947813661	syn20629666	CBTTC	Neurofibromatosis 1	Plexiform Neurofibroma	NA	7316-216	-/-	+/+	Human	NA	NA	Childrens Brain Tumor Tissue Consortium	7316-216	Male	NA	Plexiform Neurofibroma	NA	215
syn20758346	7316-216_quant.sf	LV 216	-0.013377150789376	syn20629666	CBTTC	Neurofibromatosis 1	Plexiform Neurofibroma	NA	7316-216	-/-	+/+	Human	NA	NA	Childrens Brain Tumor Tissue Consortium	7316-216	Male	NA	Plexiform Neurofibroma	NA	216
syn20758346	7316-216_quant.sf	LV 217	-0.0302539511957322	syn20629666	CBTTC	Neurofibromatosis 1	Plexiform Neurofibroma	NA	7316-216	-/-	+/+	Human	NA	NA	Childrens Brain Tumor Tissue Consortium	7316-216	Male	NA	Plexiform Neurofibroma	NA	217
syn20758346	7316-216_quant.sf	LV 218	-0.00178884502923593	syn20629666	CBTTC	Neurofibromatosis 1	Plexiform Neurofibroma	NA	7316-216	-/-	+/+	Human	NA	NA	Childrens Brain Tumor Tissue Consortium	7316-216	Male	NA	Plexiform Neurofibroma	NA	218
syn20758346	7316-216_quant.sf	LV 219	-0.0192102856729129	syn20629666	CBTTC	Neurofibromatosis 1	Plexiform Neurofibroma	NA	7316-216	-/-	+/+	Human	NA	NA	Childrens Brain Tumor Tissue Consortium	7316-216	Male	NA	Plexiform Neurofibroma	NA	219
syn20758346	7316-216_quant.sf	LV 220	-0.00228941138727393	syn20629666	CBTTC	Neurofibromatosis 1	Plexiform Neurofibroma	NA	7316-216	-/-	+/+	Human	NA	NA	Childrens Brain Tumor Tissue Consortium	7316-216	Male	NA	Plexiform Neurofibroma	NA	220
syn20758346	7316-216_quant.sf	LV 221	-0.0208070793664582	syn20629666	CBTTC	Neurofibromatosis 1	Plexiform Neurofibroma	NA	7316-216	-/-	+/+	Human	NA	NA	Childrens Brain Tumor Tissue Consortium	7316-216	Male	NA	Plexiform Neurofibroma	NA	221
syn20758346	7316-216_quant.sf	LV 222	-0.0233731206533021	syn20629666	CBTTC	Neurofibromatosis 1	Plexiform Neurofibroma	NA	7316-216	-/-	+/+	Human	NA	NA	Childrens Brain Tumor Tissue Consortium	7316-216	Male	NA	Plexiform Neurofibroma	NA	222
syn20758346	7316-216_quant.sf	LV 223	-0.0165052625458061	syn20629666	CBTTC	Neurofibromatosis 1	Plexiform Neurofibroma	NA	7316-216	-/-	+/+	Human	NA	NA	Childrens Brain Tumor Tissue Consortium	7316-216	Male	NA	Plexiform Neurofibroma	NA	223
syn20758346	7316-216_quant.sf	LV 224	-0.0422319143436485	syn20629666	CBTTC	Neurofibromatosis 1	Plexiform Neurofibroma	NA	7316-216	-/-	+/+	Human	NA	NA	Childrens Brain Tumor Tissue Consortium	7316-216	Male	NA	Plexiform Neurofibroma	NA	224
syn20758346	7316-216_quant.sf	LV 225	-0.0413824320521596	syn20629666	CBTTC	Neurofibromatosis 1	Plexiform Neurofibroma	NA	7316-216	-/-	+/+	Human	NA	NA	Childrens Brain Tumor Tissue Consortium	7316-216	Male	NA	Plexiform Neurofibroma	NA	225
syn20758346	7316-216_quant.sf	LV 226	0.0708497712933872	syn20629666	CBTTC	Neurofibromatosis 1	Plexiform Neurofibroma	NA	7316-216	-/-	+/+	Human	NA	NA	Childrens Brain Tumor Tissue Consortium	7316-216	Male	NA	Plexiform Neurofibroma	NA	226
syn20758346	7316-216_quant.sf	LV 227	-0.0374573888025942	syn20629666	CBTTC	Neurofibromatosis 1	Plexiform Neurofibroma	NA	7316-216	-/-	+/+	Human	NA	NA	Childrens Brain Tumor Tissue Consortium	7316-216	Male	NA	Plexiform Neurofibroma	NA	227
syn20758346	7316-216_quant.sf	LV 228	-0.0296666397649814	syn20629666	CBTTC	Neurofibromatosis 1	Plexiform Neurofibroma	NA	7316-216	-/-	+/+	Human	NA	NA	Childrens Brain Tumor Tissue Consortium	7316-216	Male	NA	Plexiform Neurofibroma	NA	228
syn20758346	7316-216_quant.sf	LV 229	-0.0255201195135848	syn20629666	CBTTC	Neurofibromatosis 1	Plexiform Neurofibroma	NA	7316-216	-/-	+/+	Human	NA	NA	Childrens Brain Tumor Tissue Consortium	7316-216	Male	NA	Plexiform Neurofibroma	NA	229
syn20758346	7316-216_quant.sf	LV 230	-0.0225860659872157	syn20629666	CBTTC	Neurofibromatosis 1	Plexiform Neurofibroma	NA	7316-216	-/-	+/+	Human	NA	NA	Childrens Brain Tumor Tissue Consortium	7316-216	Male	NA	Plexiform Neurofibroma	NA	230
syn20758346	7316-216_quant.sf	LV 231	-0.0330922040284208	syn20629666	CBTTC	Neurofibromatosis 1	Plexiform Neurofibroma	NA	7316-216	-/-	+/+	Human	NA	NA	Childrens Brain Tumor Tissue Consortium	7316-216	Male	NA	Plexiform Neurofibroma	NA	231
syn20758346	7316-216_quant.sf	LV 232	-0.0356053899006075	syn20629666	CBTTC	Neurofibromatosis 1	Plexiform Neurofibroma	NA	7316-216	-/-	+/+	Human	NA	NA	Childrens Brain Tumor Tissue Consortium	7316-216	Male	NA	Plexiform Neurofibroma	NA	232
syn20758346	7316-216_quant.sf	LV 233	-0.0122200337494684	syn20629666	CBTTC	Neurofibromatosis 1	Plexiform Neurofibroma	NA	7316-216	-/-	+/+	Human	NA	NA	Childrens Brain Tumor Tissue Consortium	7316-216	Male	NA	Plexiform Neurofibroma	NA	233
syn20758346	7316-216_quant.sf	LV 235	0.00904866541778805	syn20629666	CBTTC	Neurofibromatosis 1	Plexiform Neurofibroma	NA	7316-216	-/-	+/+	Human	NA	NA	Childrens Brain Tumor Tissue Consortium	7316-216	Male	NA	Plexiform Neurofibroma	NA	235
syn20758346	7316-216_quant.sf	LV 236	-0.00531074607067629	syn20629666	CBTTC	Neurofibromatosis 1	Plexiform Neurofibroma	NA	7316-216	-/-	+/+	Human	NA	NA	Childrens Brain Tumor Tissue Consortium	7316-216	Male	NA	Plexiform Neurofibroma	NA	236
syn20758346	7316-216_quant.sf	LV 237	0.0108919237407303	syn20629666	CBTTC	Neurofibromatosis 1	Plexiform Neurofibroma	NA	7316-216	-/-	+/+	Human	NA	NA	Childrens Brain Tumor Tissue Consortium	7316-216	Male	NA	Plexiform Neurofibroma	NA	237
syn20758346	7316-216_quant.sf	LV 238	-0.00296274942318641	syn20629666	CBTTC	Neurofibromatosis 1	Plexiform Neurofibroma	NA	7316-216	-/-	+/+	Human	NA	NA	Childrens Brain Tumor Tissue Consortium	7316-216	Male	NA	Plexiform Neurofibroma	NA	238
syn20758346	7316-216_quant.sf	LV 239	-0.0502317878312918	syn20629666	CBTTC	Neurofibromatosis 1	Plexiform Neurofibroma	NA	7316-216	-/-	+/+	Human	NA	NA	Childrens Brain Tumor Tissue Consortium	7316-216	Male	NA	Plexiform Neurofibroma	NA	239
syn20758346	7316-216_quant.sf	LV 240	-0.0275941263233469	syn20629666	CBTTC	Neurofibromatosis 1	Plexiform Neurofibroma	NA	7316-216	-/-	+/+	Human	NA	NA	Childrens Brain Tumor Tissue Consortium	7316-216	Male	NA	Plexiform Neurofibroma	NA	240
syn20758346	7316-216_quant.sf	LV 241	-0.0051033081740725	syn20629666	CBTTC	Neurofibromatosis 1	Plexiform Neurofibroma	NA	7316-216	-/-	+/+	Human	NA	NA	Childrens Brain Tumor Tissue Consortium	7316-216	Male	NA	Plexiform Neurofibroma	NA	241
syn20758346	7316-216_quant.sf	LV 242	-0.0126741284588096	syn20629666	CBTTC	Neurofibromatosis 1	Plexiform Neurofibroma	NA	7316-216	-/-	+/+	Human	NA	NA	Childrens Brain Tumor Tissue Consortium	7316-216	Male	NA	Plexiform Neurofibroma	NA	242
syn20758346	7316-216_quant.sf	LV 243	-0.014661210122715	syn20629666	CBTTC	Neurofibromatosis 1	Plexiform Neurofibroma	NA	7316-216	-/-	+/+	Human	NA	NA	Childrens Brain Tumor Tissue Consortium	7316-216	Male	NA	Plexiform Neurofibroma	NA	243
syn20758346	7316-216_quant.sf	LV 244	0.018952596930805	syn20629666	CBTTC	Neurofibromatosis 1	Plexiform Neurofibroma	NA	7316-216	-/-	+/+	Human	NA	NA	Childrens Brain Tumor Tissue Consortium	7316-216	Male	NA	Plexiform Neurofibroma	NA	244
syn20758346	7316-216_quant.sf	LV 245	0.016647134759294	syn20629666	CBTTC	Neurofibromatosis 1	Plexiform Neurofibroma	NA	7316-216	-/-	+/+	Human	NA	NA	Childrens Brain Tumor Tissue Consortium	7316-216	Male	NA	Plexiform Neurofibroma	NA	245
syn20758346	7316-216_quant.sf	246,REACTOME_TRIGLYCERIDE_BIOSYNTHESIS	0.0190636695629575	syn20629666	CBTTC	Neurofibromatosis 1	Plexiform Neurofibroma	NA	7316-216	-/-	+/+	Human	NA	NA	Childrens Brain Tumor Tissue Consortium	7316-216	Male	NA	Plexiform Neurofibroma	NA	246
syn20758346	7316-216_quant.sf	LV 247	-0.0481905845071081	syn20629666	CBTTC	Neurofibromatosis 1	Plexiform Neurofibroma	NA	7316-216	-/-	+/+	Human	NA	NA	Childrens Brain Tumor Tissue Consortium	7316-216	Male	NA	Plexiform Neurofibroma	NA	247
syn20758346	7316-216_quant.sf	LV 248	-0.0523364853071582	syn20629666	CBTTC	Neurofibromatosis 1	Plexiform Neurofibroma	NA	7316-216	-/-	+/+	Human	NA	NA	Childrens Brain Tumor Tissue Consortium	7316-216	Male	NA	Plexiform Neurofibroma	NA	248
syn20758346	7316-216_quant.sf	LV 249	-0.0205771510012085	syn20629666	CBTTC	Neurofibromatosis 1	Plexiform Neurofibroma	NA	7316-216	-/-	+/+	Human	NA	NA	Childrens Brain Tumor Tissue Consortium	7316-216	Male	NA	Plexiform Neurofibroma	NA	249
syn20758346	7316-216_quant.sf	LV 250	-0.0235242937894344	syn20629666	CBTTC	Neurofibromatosis 1	Plexiform Neurofibroma	NA	7316-216	-/-	+/+	Human	NA	NA	Childrens Brain Tumor Tissue Consortium	7316-216	Male	NA	Plexiform Neurofibroma	NA	250
syn20758346	7316-216_quant.sf	LV 251	-0.00919605757294416	syn20629666	CBTTC	Neurofibromatosis 1	Plexiform Neurofibroma	NA	7316-216	-/-	+/+	Human	NA	NA	Childrens Brain Tumor Tissue Consortium	7316-216	Male	NA	Plexiform Neurofibroma	NA	251
syn20758346	7316-216_quant.sf	LV 252	-0.0557908499724922	syn20629666	CBTTC	Neurofibromatosis 1	Plexiform Neurofibroma	NA	7316-216	-/-	+/+	Human	NA	NA	Childrens Brain Tumor Tissue Consortium	7316-216	Male	NA	Plexiform Neurofibroma	NA	252
syn20758346	7316-216_quant.sf	LV 253	-0.00751784436702176	syn20629666	CBTTC	Neurofibromatosis 1	Plexiform Neurofibroma	NA	7316-216	-/-	+/+	Human	NA	NA	Childrens Brain Tumor Tissue Consortium	7316-216	Male	NA	Plexiform Neurofibroma	NA	253
syn20758346	7316-216_quant.sf	LV 254	-0.0221757056181772	syn20629666	CBTTC	Neurofibromatosis 1	Plexiform Neurofibroma	NA	7316-216	-/-	+/+	Human	NA	NA	Childrens Brain Tumor Tissue Consortium	7316-216	Male	NA	Plexiform Neurofibroma	NA	254
syn20758346	7316-216_quant.sf	LV 255	-0.00224719555344177	syn20629666	CBTTC	Neurofibromatosis 1	Plexiform Neurofibroma	NA	7316-216	-/-	+/+	Human	NA	NA	Childrens Brain Tumor Tissue Consortium	7316-216	Male	NA	Plexiform Neurofibroma	NA	255
syn20758346	7316-216_quant.sf	LV 256	-0.0357293985631033	syn20629666	CBTTC	Neurofibromatosis 1	Plexiform Neurofibroma	NA	7316-216	-/-	+/+	Human	NA	NA	Childrens Brain Tumor Tissue Consortium	7316-216	Male	NA	Plexiform Neurofibroma	NA	256
syn20758346	7316-216_quant.sf	257,KEGG_DILATED_CARDIOMYOPATHY	0.0212402314058552	syn20629666	CBTTC	Neurofibromatosis 1	Plexiform Neurofibroma	NA	7316-216	-/-	+/+	Human	NA	NA	Childrens Brain Tumor Tissue Consortium	7316-216	Male	NA	Plexiform Neurofibroma	NA	257
syn20758346	7316-216_quant.sf	LV 258	0.0284083879165521	syn20629666	CBTTC	Neurofibromatosis 1	Plexiform Neurofibroma	NA	7316-216	-/-	+/+	Human	NA	NA	Childrens Brain Tumor Tissue Consortium	7316-216	Male	NA	Plexiform Neurofibroma	NA	258
syn20758346	7316-216_quant.sf	LV 259	-0.0057733096709466	syn20629666	CBTTC	Neurofibromatosis 1	Plexiform Neurofibroma	NA	7316-216	-/-	+/+	Human	NA	NA	Childrens Brain Tumor Tissue Consortium	7316-216	Male	NA	Plexiform Neurofibroma	NA	259
syn20758346	7316-216_quant.sf	LV 260	0.0114601500512289	syn20629666	CBTTC	Neurofibromatosis 1	Plexiform Neurofibroma	NA	7316-216	-/-	+/+	Human	NA	NA	Childrens Brain Tumor Tissue Consortium	7316-216	Male	NA	Plexiform Neurofibroma	NA	260
syn20758346	7316-216_quant.sf	LV 261	-0.00387403425995223	syn20629666	CBTTC	Neurofibromatosis 1	Plexiform Neurofibroma	NA	7316-216	-/-	+/+	Human	NA	NA	Childrens Brain Tumor Tissue Consortium	7316-216	Male	NA	Plexiform Neurofibroma	NA	261
syn20758346	7316-216_quant.sf	LV 262	-0.0276191326655068	syn20629666	CBTTC	Neurofibromatosis 1	Plexiform Neurofibroma	NA	7316-216	-/-	+/+	Human	NA	NA	Childrens Brain Tumor Tissue Consortium	7316-216	Male	NA	Plexiform Neurofibroma	NA	262
syn20758346	7316-216_quant.sf	LV 263	-0.0270129352136752	syn20629666	CBTTC	Neurofibromatosis 1	Plexiform Neurofibroma	NA	7316-216	-/-	+/+	Human	NA	NA	Childrens Brain Tumor Tissue Consortium	7316-216	Male	NA	Plexiform Neurofibroma	NA	263
syn20758346	7316-216_quant.sf	264,DMAP_MEGA2	0.0148622844684024	syn20629666	CBTTC	Neurofibromatosis 1	Plexiform Neurofibroma	NA	7316-216	-/-	+/+	Human	NA	NA	Childrens Brain Tumor Tissue Consortium	7316-216	Male	NA	Plexiform Neurofibroma	NA	264
syn20758346	7316-216_quant.sf	LV 265	-0.0246204252183648	syn20629666	CBTTC	Neurofibromatosis 1	Plexiform Neurofibroma	NA	7316-216	-/-	+/+	Human	NA	NA	Childrens Brain Tumor Tissue Consortium	7316-216	Male	NA	Plexiform Neurofibroma	NA	265
syn20758346	7316-216_quant.sf	266,PID_FASPATHWAY	-0.0403631889347323	syn20629666	CBTTC	Neurofibromatosis 1	Plexiform Neurofibroma	NA	7316-216	-/-	+/+	Human	NA	NA	Childrens Brain Tumor Tissue Consortium	7316-216	Male	NA	Plexiform Neurofibroma	NA	266
syn20758346	7316-216_quant.sf	LV 267	-0.0441359492915785	syn20629666	CBTTC	Neurofibromatosis 1	Plexiform Neurofibroma	NA	7316-216	-/-	+/+	Human	NA	NA	Childrens Brain Tumor Tissue Consortium	7316-216	Male	NA	Plexiform Neurofibroma	NA	267
syn20758346	7316-216_quant.sf	LV 268	-0.0472983869502404	syn20629666	CBTTC	Neurofibromatosis 1	Plexiform Neurofibroma	NA	7316-216	-/-	+/+	Human	NA	NA	Childrens Brain Tumor Tissue Consortium	7316-216	Male	NA	Plexiform Neurofibroma	NA	268
syn20758346	7316-216_quant.sf	LV 269	-0.0610919835921139	syn20629666	CBTTC	Neurofibromatosis 1	Plexiform Neurofibroma	NA	7316-216	-/-	+/+	Human	NA	NA	Childrens Brain Tumor Tissue Consortium	7316-216	Male	NA	Plexiform Neurofibroma	NA	269
syn20758346	7316-216_quant.sf	LV 270	-0.0307675794999047	syn20629666	CBTTC	Neurofibromatosis 1	Plexiform Neurofibroma	NA	7316-216	-/-	+/+	Human	NA	NA	Childrens Brain Tumor Tissue Consortium	7316-216	Male	NA	Plexiform Neurofibroma	NA	270
syn20758346	7316-216_quant.sf	LV 271	-0.0176459608531461	syn20629666	CBTTC	Neurofibromatosis 1	Plexiform Neurofibroma	NA	7316-216	-/-	+/+	Human	NA	NA	Childrens Brain Tumor Tissue Consortium	7316-216	Male	NA	Plexiform Neurofibroma	NA	271
syn20758346	7316-216_quant.sf	LV 272	-0.0600835951346348	syn20629666	CBTTC	Neurofibromatosis 1	Plexiform Neurofibroma	NA	7316-216	-/-	+/+	Human	NA	NA	Childrens Brain Tumor Tissue Consortium	7316-216	Male	NA	Plexiform Neurofibroma	NA	272
syn20758346	7316-216_quant.sf	LV 273	0.012059124947555	syn20629666	CBTTC	Neurofibromatosis 1	Plexiform Neurofibroma	NA	7316-216	-/-	+/+	Human	NA	NA	Childrens Brain Tumor Tissue Consortium	7316-216	Male	NA	Plexiform Neurofibroma	NA	273
syn20758346	7316-216_quant.sf	LV 274	0.0113205312452937	syn20629666	CBTTC	Neurofibromatosis 1	Plexiform Neurofibroma	NA	7316-216	-/-	+/+	Human	NA	NA	Childrens Brain Tumor Tissue Consortium	7316-216	Male	NA	Plexiform Neurofibroma	NA	274
syn20758346	7316-216_quant.sf	LV 275	0.0284452268460866	syn20629666	CBTTC	Neurofibromatosis 1	Plexiform Neurofibroma	NA	7316-216	-/-	+/+	Human	NA	NA	Childrens Brain Tumor Tissue Consortium	7316-216	Male	NA	Plexiform Neurofibroma	NA	275
syn20758346	7316-216_quant.sf	LV 276	-0.0448931296800514	syn20629666	CBTTC	Neurofibromatosis 1	Plexiform Neurofibroma	NA	7316-216	-/-	+/+	Human	NA	NA	Childrens Brain Tumor Tissue Consortium	7316-216	Male	NA	Plexiform Neurofibroma	NA	276
syn20758346	7316-216_quant.sf	LV 277	-0.0141399144378004	syn20629666	CBTTC	Neurofibromatosis 1	Plexiform Neurofibroma	NA	7316-216	-/-	+/+	Human	NA	NA	Childrens Brain Tumor Tissue Consortium	7316-216	Male	NA	Plexiform Neurofibroma	NA	277
syn20758346	7316-216_quant.sf	LV 278	0.0157002854079286	syn20629666	CBTTC	Neurofibromatosis 1	Plexiform Neurofibroma	NA	7316-216	-/-	+/+	Human	NA	NA	Childrens Brain Tumor Tissue Consortium	7316-216	Male	NA	Plexiform Neurofibroma	NA	278
syn20758346	7316-216_quant.sf	LV 279	0.046425825889514	syn20629666	CBTTC	Neurofibromatosis 1	Plexiform Neurofibroma	NA	7316-216	-/-	+/+	Human	NA	NA	Childrens Brain Tumor Tissue Consortium	7316-216	Male	NA	Plexiform Neurofibroma	NA	279
syn20758346	7316-216_quant.sf	LV 280	-0.022191869115269	syn20629666	CBTTC	Neurofibromatosis 1	Plexiform Neurofibroma	NA	7316-216	-/-	+/+	Human	NA	NA	Childrens Brain Tumor Tissue Consortium	7316-216	Male	NA	Plexiform Neurofibroma	NA	280
syn20758346	7316-216_quant.sf	LV 281	0.0410081917211223	syn20629666	CBTTC	Neurofibromatosis 1	Plexiform Neurofibroma	NA	7316-216	-/-	+/+	Human	NA	NA	Childrens Brain Tumor Tissue Consortium	7316-216	Male	NA	Plexiform Neurofibroma	NA	281
syn20758346	7316-216_quant.sf	LV 282	-0.0343212568385776	syn20629666	CBTTC	Neurofibromatosis 1	Plexiform Neurofibroma	NA	7316-216	-/-	+/+	Human	NA	NA	Childrens Brain Tumor Tissue Consortium	7316-216	Male	NA	Plexiform Neurofibroma	NA	282
syn20758346	7316-216_quant.sf	LV 283	0.0531661087006299	syn20629666	CBTTC	Neurofibromatosis 1	Plexiform Neurofibroma	NA	7316-216	-/-	+/+	Human	NA	NA	Childrens Brain Tumor Tissue Consortium	7316-216	Male	NA	Plexiform Neurofibroma	NA	283
syn20758346	7316-216_quant.sf	LV 284	-0.00523297022185487	syn20629666	CBTTC	Neurofibromatosis 1	Plexiform Neurofibroma	NA	7316-216	-/-	+/+	Human	NA	NA	Childrens Brain Tumor Tissue Consortium	7316-216	Male	NA	Plexiform Neurofibroma	NA	284
syn20758346	7316-216_quant.sf	285,REACTOME_E2F_MEDIATED_REGULATION_OF_DNA_REPLICATION	-0.011699800380434	syn20629666	CBTTC	Neurofibromatosis 1	Plexiform Neurofibroma	NA	7316-216	-/-	+/+	Human	NA	NA	Childrens Brain Tumor Tissue Consortium	7316-216	Male	NA	Plexiform Neurofibroma	NA	285
syn20758346	7316-216_quant.sf	LV 286	-0.00314417862836529	syn20629666	CBTTC	Neurofibromatosis 1	Plexiform Neurofibroma	NA	7316-216	-/-	+/+	Human	NA	NA	Childrens Brain Tumor Tissue Consortium	7316-216	Male	NA	Plexiform Neurofibroma	NA	286
syn20758346	7316-216_quant.sf	LV 287	-0.0388155430536377	syn20629666	CBTTC	Neurofibromatosis 1	Plexiform Neurofibroma	NA	7316-216	-/-	+/+	Human	NA	NA	Childrens Brain Tumor Tissue Consortium	7316-216	Male	NA	Plexiform Neurofibroma	NA	287
syn20758346	7316-216_quant.sf	288,REACTOME_PEPTIDE_LIGAND_BINDING_RECEPTORS	0.00113716588878974	syn20629666	CBTTC	Neurofibromatosis 1	Plexiform Neurofibroma	NA	7316-216	-/-	+/+	Human	NA	NA	Childrens Brain Tumor Tissue Consortium	7316-216	Male	NA	Plexiform Neurofibroma	NA	288
syn20758346	7316-216_quant.sf	LV 289	-0.00577119970793796	syn20629666	CBTTC	Neurofibromatosis 1	Plexiform Neurofibroma	NA	7316-216	-/-	+/+	Human	NA	NA	Childrens Brain Tumor Tissue Consortium	7316-216	Male	NA	Plexiform Neurofibroma	NA	289
syn20758346	7316-216_quant.sf	LV 290	-0.0176198685737701	syn20629666	CBTTC	Neurofibromatosis 1	Plexiform Neurofibroma	NA	7316-216	-/-	+/+	Human	NA	NA	Childrens Brain Tumor Tissue Consortium	7316-216	Male	NA	Plexiform Neurofibroma	NA	290
syn20758346	7316-216_quant.sf	LV 291	-0.0174325209873025	syn20629666	CBTTC	Neurofibromatosis 1	Plexiform Neurofibroma	NA	7316-216	-/-	+/+	Human	NA	NA	Childrens Brain Tumor Tissue Consortium	7316-216	Male	NA	Plexiform Neurofibroma	NA	291
syn20758346	7316-216_quant.sf	LV 292	-0.0361803018808267	syn20629666	CBTTC	Neurofibromatosis 1	Plexiform Neurofibroma	NA	7316-216	-/-	+/+	Human	NA	NA	Childrens Brain Tumor Tissue Consortium	7316-216	Male	NA	Plexiform Neurofibroma	NA	292
syn20758346	7316-216_quant.sf	LV 293	-0.025491243879304	syn20629666	CBTTC	Neurofibromatosis 1	Plexiform Neurofibroma	NA	7316-216	-/-	+/+	Human	NA	NA	Childrens Brain Tumor Tissue Consortium	7316-216	Male	NA	Plexiform Neurofibroma	NA	293
syn20758346	7316-216_quant.sf	LV 294	-0.0190356457031972	syn20629666	CBTTC	Neurofibromatosis 1	Plexiform Neurofibroma	NA	7316-216	-/-	+/+	Human	NA	NA	Childrens Brain Tumor Tissue Consortium	7316-216	Male	NA	Plexiform Neurofibroma	NA	294
syn20758346	7316-216_quant.sf	LV 295	-0.0457687346382889	syn20629666	CBTTC	Neurofibromatosis 1	Plexiform Neurofibroma	NA	7316-216	-/-	+/+	Human	NA	NA	Childrens Brain Tumor Tissue Consortium	7316-216	Male	NA	Plexiform Neurofibroma	NA	295
syn20758346	7316-216_quant.sf	296,REACTOME_TELOMERE_MAINTENANCE	-0.0120655885271829	syn20629666	CBTTC	Neurofibromatosis 1	Plexiform Neurofibroma	NA	7316-216	-/-	+/+	Human	NA	NA	Childrens Brain Tumor Tissue Consortium	7316-216	Male	NA	Plexiform Neurofibroma	NA	296
syn20758346	7316-216_quant.sf	LV 297	-0.0072961993151396	syn20629666	CBTTC	Neurofibromatosis 1	Plexiform Neurofibroma	NA	7316-216	-/-	+/+	Human	NA	NA	Childrens Brain Tumor Tissue Consortium	7316-216	Male	NA	Plexiform Neurofibroma	NA	297
syn20758346	7316-216_quant.sf	LV 298	0.0380110711699319	syn20629666	CBTTC	Neurofibromatosis 1	Plexiform Neurofibroma	NA	7316-216	-/-	+/+	Human	NA	NA	Childrens Brain Tumor Tissue Consortium	7316-216	Male	NA	Plexiform Neurofibroma	NA	298
syn20758346	7316-216_quant.sf	LV 299	0.0378162917802004	syn20629666	CBTTC	Neurofibromatosis 1	Plexiform Neurofibroma	NA	7316-216	-/-	+/+	Human	NA	NA	Childrens Brain Tumor Tissue Consortium	7316-216	Male	NA	Plexiform Neurofibroma	NA	299
syn20758346	7316-216_quant.sf	300,REACTOME_REGULATION_OF_APOPTOSIS	-0.0225870034061016	syn20629666	CBTTC	Neurofibromatosis 1	Plexiform Neurofibroma	NA	7316-216	-/-	+/+	Human	NA	NA	Childrens Brain Tumor Tissue Consortium	7316-216	Male	NA	Plexiform Neurofibroma	NA	300
syn20758346	7316-216_quant.sf	LV 301	-0.0111925655014669	syn20629666	CBTTC	Neurofibromatosis 1	Plexiform Neurofibroma	NA	7316-216	-/-	+/+	Human	NA	NA	Childrens Brain Tumor Tissue Consortium	7316-216	Male	NA	Plexiform Neurofibroma	NA	301
syn20758346	7316-216_quant.sf	LV 302	-0.0223549257887149	syn20629666	CBTTC	Neurofibromatosis 1	Plexiform Neurofibroma	NA	7316-216	-/-	+/+	Human	NA	NA	Childrens Brain Tumor Tissue Consortium	7316-216	Male	NA	Plexiform Neurofibroma	NA	302
syn20758346	7316-216_quant.sf	LV 303	0.0343005634980379	syn20629666	CBTTC	Neurofibromatosis 1	Plexiform Neurofibroma	NA	7316-216	-/-	+/+	Human	NA	NA	Childrens Brain Tumor Tissue Consortium	7316-216	Male	NA	Plexiform Neurofibroma	NA	303
syn20758346	7316-216_quant.sf	LV 304	-0.0501385599841693	syn20629666	CBTTC	Neurofibromatosis 1	Plexiform Neurofibroma	NA	7316-216	-/-	+/+	Human	NA	NA	Childrens Brain Tumor Tissue Consortium	7316-216	Male	NA	Plexiform Neurofibroma	NA	304
syn20758346	7316-216_quant.sf	LV 305	-0.00493447150128552	syn20629666	CBTTC	Neurofibromatosis 1	Plexiform Neurofibroma	NA	7316-216	-/-	+/+	Human	NA	NA	Childrens Brain Tumor Tissue Consortium	7316-216	Male	NA	Plexiform Neurofibroma	NA	305
syn20758346	7316-216_quant.sf	LV 306	0.0263265885170849	syn20629666	CBTTC	Neurofibromatosis 1	Plexiform Neurofibroma	NA	7316-216	-/-	+/+	Human	NA	NA	Childrens Brain Tumor Tissue Consortium	7316-216	Male	NA	Plexiform Neurofibroma	NA	306
syn20758346	7316-216_quant.sf	LV 307	0.0000506358696734374	syn20629666	CBTTC	Neurofibromatosis 1	Plexiform Neurofibroma	NA	7316-216	-/-	+/+	Human	NA	NA	Childrens Brain Tumor Tissue Consortium	7316-216	Male	NA	Plexiform Neurofibroma	NA	307
syn20758346	7316-216_quant.sf	LV 308	0.00669320756606713	syn20629666	CBTTC	Neurofibromatosis 1	Plexiform Neurofibroma	NA	7316-216	-/-	+/+	Human	NA	NA	Childrens Brain Tumor Tissue Consortium	7316-216	Male	NA	Plexiform Neurofibroma	NA	308
syn20758346	7316-216_quant.sf	LV 309	-0.0214777553924616	syn20629666	CBTTC	Neurofibromatosis 1	Plexiform Neurofibroma	NA	7316-216	-/-	+/+	Human	NA	NA	Childrens Brain Tumor Tissue Consortium	7316-216	Male	NA	Plexiform Neurofibroma	NA	309
syn20758346	7316-216_quant.sf	310,REACTOME_FORMATION_OF_THE_TERNARY_COMPLEX_AND_SUBSEQUENTLY_THE_43S_COMPLEX	0.0112866529025384	syn20629666	CBTTC	Neurofibromatosis 1	Plexiform Neurofibroma	NA	7316-216	-/-	+/+	Human	NA	NA	Childrens Brain Tumor Tissue Consortium	7316-216	Male	NA	Plexiform Neurofibroma	NA	310
syn20758346	7316-216_quant.sf	LV 311	-0.0297405039123945	syn20629666	CBTTC	Neurofibromatosis 1	Plexiform Neurofibroma	NA	7316-216	-/-	+/+	Human	NA	NA	Childrens Brain Tumor Tissue Consortium	7316-216	Male	NA	Plexiform Neurofibroma	NA	311
syn20758346	7316-216_quant.sf	LV 312	0.0195161615586477	syn20629666	CBTTC	Neurofibromatosis 1	Plexiform Neurofibroma	NA	7316-216	-/-	+/+	Human	NA	NA	Childrens Brain Tumor Tissue Consortium	7316-216	Male	NA	Plexiform Neurofibroma	NA	312
syn20758346	7316-216_quant.sf	LV 313	-0.0234925713484886	syn20629666	CBTTC	Neurofibromatosis 1	Plexiform Neurofibroma	NA	7316-216	-/-	+/+	Human	NA	NA	Childrens Brain Tumor Tissue Consortium	7316-216	Male	NA	Plexiform Neurofibroma	NA	313
syn20758346	7316-216_quant.sf	LV 314	-0.0429040692058013	syn20629666	CBTTC	Neurofibromatosis 1	Plexiform Neurofibroma	NA	7316-216	-/-	+/+	Human	NA	NA	Childrens Brain Tumor Tissue Consortium	7316-216	Male	NA	Plexiform Neurofibroma	NA	314
syn20758346	7316-216_quant.sf	LV 315	0.0757849006118726	syn20629666	CBTTC	Neurofibromatosis 1	Plexiform Neurofibroma	NA	7316-216	-/-	+/+	Human	NA	NA	Childrens Brain Tumor Tissue Consortium	7316-216	Male	NA	Plexiform Neurofibroma	NA	315
syn20758346	7316-216_quant.sf	LV 316	-0.0281582550300035	syn20629666	CBTTC	Neurofibromatosis 1	Plexiform Neurofibroma	NA	7316-216	-/-	+/+	Human	NA	NA	Childrens Brain Tumor Tissue Consortium	7316-216	Male	NA	Plexiform Neurofibroma	NA	316
syn20758346	7316-216_quant.sf	LV 317	0.0408069284429295	syn20629666	CBTTC	Neurofibromatosis 1	Plexiform Neurofibroma	NA	7316-216	-/-	+/+	Human	NA	NA	Childrens Brain Tumor Tissue Consortium	7316-216	Male	NA	Plexiform Neurofibroma	NA	317
syn20758346	7316-216_quant.sf	LV 318	-0.00123067411169651	syn20629666	CBTTC	Neurofibromatosis 1	Plexiform Neurofibroma	NA	7316-216	-/-	+/+	Human	NA	NA	Childrens Brain Tumor Tissue Consortium	7316-216	Male	NA	Plexiform Neurofibroma	NA	318
syn20758346	7316-216_quant.sf	LV 319	-0.00764131924154662	syn20629666	CBTTC	Neurofibromatosis 1	Plexiform Neurofibroma	NA	7316-216	-/-	+/+	Human	NA	NA	Childrens Brain Tumor Tissue Consortium	7316-216	Male	NA	Plexiform Neurofibroma	NA	319
syn20758346	7316-216_quant.sf	LV 320	-0.0207098858291932	syn20629666	CBTTC	Neurofibromatosis 1	Plexiform Neurofibroma	NA	7316-216	-/-	+/+	Human	NA	NA	Childrens Brain Tumor Tissue Consortium	7316-216	Male	NA	Plexiform Neurofibroma	NA	320
syn20758346	7316-216_quant.sf	LV 321	-0.00782176430568867	syn20629666	CBTTC	Neurofibromatosis 1	Plexiform Neurofibroma	NA	7316-216	-/-	+/+	Human	NA	NA	Childrens Brain Tumor Tissue Consortium	7316-216	Male	NA	Plexiform Neurofibroma	NA	321
syn20758346	7316-216_quant.sf	LV 322	-0.0259890599583687	syn20629666	CBTTC	Neurofibromatosis 1	Plexiform Neurofibroma	NA	7316-216	-/-	+/+	Human	NA	NA	Childrens Brain Tumor Tissue Consortium	7316-216	Male	NA	Plexiform Neurofibroma	NA	322
syn20758346	7316-216_quant.sf	LV 323	0.00631736827436747	syn20629666	CBTTC	Neurofibromatosis 1	Plexiform Neurofibroma	NA	7316-216	-/-	+/+	Human	NA	NA	Childrens Brain Tumor Tissue Consortium	7316-216	Male	NA	Plexiform Neurofibroma	NA	323
syn20758346	7316-216_quant.sf	LV 324	-0.0676484585923329	syn20629666	CBTTC	Neurofibromatosis 1	Plexiform Neurofibroma	NA	7316-216	-/-	+/+	Human	NA	NA	Childrens Brain Tumor Tissue Consortium	7316-216	Male	NA	Plexiform Neurofibroma	NA	324
syn20758346	7316-216_quant.sf	LV 325	-0.0258048651259946	syn20629666	CBTTC	Neurofibromatosis 1	Plexiform Neurofibroma	NA	7316-216	-/-	+/+	Human	NA	NA	Childrens Brain Tumor Tissue Consortium	7316-216	Male	NA	Plexiform Neurofibroma	NA	325
syn20758346	7316-216_quant.sf	LV 326	-0.0637049090665619	syn20629666	CBTTC	Neurofibromatosis 1	Plexiform Neurofibroma	NA	7316-216	-/-	+/+	Human	NA	NA	Childrens Brain Tumor Tissue Consortium	7316-216	Male	NA	Plexiform Neurofibroma	NA	326
syn20758346	7316-216_quant.sf	LV 327	0.0267986374483405	syn20629666	CBTTC	Neurofibromatosis 1	Plexiform Neurofibroma	NA	7316-216	-/-	+/+	Human	NA	NA	Childrens Brain Tumor Tissue Consortium	7316-216	Male	NA	Plexiform Neurofibroma	NA	327
syn20758346	7316-216_quant.sf	LV 328	-0.0190942624408159	syn20629666	CBTTC	Neurofibromatosis 1	Plexiform Neurofibroma	NA	7316-216	-/-	+/+	Human	NA	NA	Childrens Brain Tumor Tissue Consortium	7316-216	Male	NA	Plexiform Neurofibroma	NA	328
syn20758346	7316-216_quant.sf	LV 329	-0.041299225296865	syn20629666	CBTTC	Neurofibromatosis 1	Plexiform Neurofibroma	NA	7316-216	-/-	+/+	Human	NA	NA	Childrens Brain Tumor Tissue Consortium	7316-216	Male	NA	Plexiform Neurofibroma	NA	329
syn20758346	7316-216_quant.sf	LV 330	-0.00994182667503479	syn20629666	CBTTC	Neurofibromatosis 1	Plexiform Neurofibroma	NA	7316-216	-/-	+/+	Human	NA	NA	Childrens Brain Tumor Tissue Consortium	7316-216	Male	NA	Plexiform Neurofibroma	NA	330
syn20758346	7316-216_quant.sf	LV 331	-0.0296015409101794	syn20629666	CBTTC	Neurofibromatosis 1	Plexiform Neurofibroma	NA	7316-216	-/-	+/+	Human	NA	NA	Childrens Brain Tumor Tissue Consortium	7316-216	Male	NA	Plexiform Neurofibroma	NA	331
syn20758346	7316-216_quant.sf	LV 332	-0.0220814485206961	syn20629666	CBTTC	Neurofibromatosis 1	Plexiform Neurofibroma	NA	7316-216	-/-	+/+	Human	NA	NA	Childrens Brain Tumor Tissue Consortium	7316-216	Male	NA	Plexiform Neurofibroma	NA	332
syn20758346	7316-216_quant.sf	LV 333	0.0150293409659041	syn20629666	CBTTC	Neurofibromatosis 1	Plexiform Neurofibroma	NA	7316-216	-/-	+/+	Human	NA	NA	Childrens Brain Tumor Tissue Consortium	7316-216	Male	NA	Plexiform Neurofibroma	NA	333
syn20758346	7316-216_quant.sf	334,KEGG_FOCAL_ADHESION	0.0412500574141447	syn20629666	CBTTC	Neurofibromatosis 1	Plexiform Neurofibroma	NA	7316-216	-/-	+/+	Human	NA	NA	Childrens Brain Tumor Tissue Consortium	7316-216	Male	NA	Plexiform Neurofibroma	NA	334
syn20758346	7316-216_quant.sf	LV 335	0.01974957217141	syn20629666	CBTTC	Neurofibromatosis 1	Plexiform Neurofibroma	NA	7316-216	-/-	+/+	Human	NA	NA	Childrens Brain Tumor Tissue Consortium	7316-216	Male	NA	Plexiform Neurofibroma	NA	335
syn20758346	7316-216_quant.sf	LV 336	-0.0460685576608873	syn20629666	CBTTC	Neurofibromatosis 1	Plexiform Neurofibroma	NA	7316-216	-/-	+/+	Human	NA	NA	Childrens Brain Tumor Tissue Consortium	7316-216	Male	NA	Plexiform Neurofibroma	NA	336
syn20758346	7316-216_quant.sf	LV 337	0.00841821927507818	syn20629666	CBTTC	Neurofibromatosis 1	Plexiform Neurofibroma	NA	7316-216	-/-	+/+	Human	NA	NA	Childrens Brain Tumor Tissue Consortium	7316-216	Male	NA	Plexiform Neurofibroma	NA	337
syn20758346	7316-216_quant.sf	LV 338	-0.0640257223586648	syn20629666	CBTTC	Neurofibromatosis 1	Plexiform Neurofibroma	NA	7316-216	-/-	+/+	Human	NA	NA	Childrens Brain Tumor Tissue Consortium	7316-216	Male	NA	Plexiform Neurofibroma	NA	338
syn20758346	7316-216_quant.sf	LV 339	-0.0144900000809544	syn20629666	CBTTC	Neurofibromatosis 1	Plexiform Neurofibroma	NA	7316-216	-/-	+/+	Human	NA	NA	Childrens Brain Tumor Tissue Consortium	7316-216	Male	NA	Plexiform Neurofibroma	NA	339
syn20758346	7316-216_quant.sf	LV 340	0.0161127933012013	syn20629666	CBTTC	Neurofibromatosis 1	Plexiform Neurofibroma	NA	7316-216	-/-	+/+	Human	NA	NA	Childrens Brain Tumor Tissue Consortium	7316-216	Male	NA	Plexiform Neurofibroma	NA	340
syn20758346	7316-216_quant.sf	LV 341	-0.0318141044377191	syn20629666	CBTTC	Neurofibromatosis 1	Plexiform Neurofibroma	NA	7316-216	-/-	+/+	Human	NA	NA	Childrens Brain Tumor Tissue Consortium	7316-216	Male	NA	Plexiform Neurofibroma	NA	341
syn20758346	7316-216_quant.sf	LV 342	0.00569836135627714	syn20629666	CBTTC	Neurofibromatosis 1	Plexiform Neurofibroma	NA	7316-216	-/-	+/+	Human	NA	NA	Childrens Brain Tumor Tissue Consortium	7316-216	Male	NA	Plexiform Neurofibroma	NA	342
syn20758346	7316-216_quant.sf	LV 343	0.0444993976520719	syn20629666	CBTTC	Neurofibromatosis 1	Plexiform Neurofibroma	NA	7316-216	-/-	+/+	Human	NA	NA	Childrens Brain Tumor Tissue Consortium	7316-216	Male	NA	Plexiform Neurofibroma	NA	343
syn20758346	7316-216_quant.sf	LV 344	0.0017609835161068	syn20629666	CBTTC	Neurofibromatosis 1	Plexiform Neurofibroma	NA	7316-216	-/-	+/+	Human	NA	NA	Childrens Brain Tumor Tissue Consortium	7316-216	Male	NA	Plexiform Neurofibroma	NA	344
syn20758346	7316-216_quant.sf	LV 345	-0.0218526298740318	syn20629666	CBTTC	Neurofibromatosis 1	Plexiform Neurofibroma	NA	7316-216	-/-	+/+	Human	NA	NA	Childrens Brain Tumor Tissue Consortium	7316-216	Male	NA	Plexiform Neurofibroma	NA	345
syn20758346	7316-216_quant.sf	LV 346	0.0622489819976432	syn20629666	CBTTC	Neurofibromatosis 1	Plexiform Neurofibroma	NA	7316-216	-/-	+/+	Human	NA	NA	Childrens Brain Tumor Tissue Consortium	7316-216	Male	NA	Plexiform Neurofibroma	NA	346
syn20758346	7316-216_quant.sf	LV 347	0.010027144443197	syn20629666	CBTTC	Neurofibromatosis 1	Plexiform Neurofibroma	NA	7316-216	-/-	+/+	Human	NA	NA	Childrens Brain Tumor Tissue Consortium	7316-216	Male	NA	Plexiform Neurofibroma	NA	347
syn20758346	7316-216_quant.sf	LV 348	-0.0172189665399916	syn20629666	CBTTC	Neurofibromatosis 1	Plexiform Neurofibroma	NA	7316-216	-/-	+/+	Human	NA	NA	Childrens Brain Tumor Tissue Consortium	7316-216	Male	NA	Plexiform Neurofibroma	NA	348
syn20758346	7316-216_quant.sf	LV 349	-0.0338247078291939	syn20629666	CBTTC	Neurofibromatosis 1	Plexiform Neurofibroma	NA	7316-216	-/-	+/+	Human	NA	NA	Childrens Brain Tumor Tissue Consortium	7316-216	Male	NA	Plexiform Neurofibroma	NA	349
syn20758346	7316-216_quant.sf	LV 350	0.031782104098083	syn20629666	CBTTC	Neurofibromatosis 1	Plexiform Neurofibroma	NA	7316-216	-/-	+/+	Human	NA	NA	Childrens Brain Tumor Tissue Consortium	7316-216	Male	NA	Plexiform Neurofibroma	NA	350
syn20758346	7316-216_quant.sf	LV 351	0.0405052252336482	syn20629666	CBTTC	Neurofibromatosis 1	Plexiform Neurofibroma	NA	7316-216	-/-	+/+	Human	NA	NA	Childrens Brain Tumor Tissue Consortium	7316-216	Male	NA	Plexiform Neurofibroma	NA	351
syn20758346	7316-216_quant.sf	LV 352	-0.0035957268632653	syn20629666	CBTTC	Neurofibromatosis 1	Plexiform Neurofibroma	NA	7316-216	-/-	+/+	Human	NA	NA	Childrens Brain Tumor Tissue Consortium	7316-216	Male	NA	Plexiform Neurofibroma	NA	352
syn20758346	7316-216_quant.sf	LV 353	0.00577519594750089	syn20629666	CBTTC	Neurofibromatosis 1	Plexiform Neurofibroma	NA	7316-216	-/-	+/+	Human	NA	NA	Childrens Brain Tumor Tissue Consortium	7316-216	Male	NA	Plexiform Neurofibroma	NA	353
syn20758346	7316-216_quant.sf	LV 354	-0.0518364404779965	syn20629666	CBTTC	Neurofibromatosis 1	Plexiform Neurofibroma	NA	7316-216	-/-	+/+	Human	NA	NA	Childrens Brain Tumor Tissue Consortium	7316-216	Male	NA	Plexiform Neurofibroma	NA	354
syn20758346	7316-216_quant.sf	LV 355	-0.00994665905659903	syn20629666	CBTTC	Neurofibromatosis 1	Plexiform Neurofibroma	NA	7316-216	-/-	+/+	Human	NA	NA	Childrens Brain Tumor Tissue Consortium	7316-216	Male	NA	Plexiform Neurofibroma	NA	355
syn20758346	7316-216_quant.sf	356,REACTOME_TRANSCRIPTIONAL_ACTIVITY_OF_SMAD2_SMAD3_SMAD4_HETEROTRIMER	-0.0109469204115873	syn20629666	CBTTC	Neurofibromatosis 1	Plexiform Neurofibroma	NA	7316-216	-/-	+/+	Human	NA	NA	Childrens Brain Tumor Tissue Consortium	7316-216	Male	NA	Plexiform Neurofibroma	NA	356
syn20758346	7316-216_quant.sf	LV 357	0.0141424184592526	syn20629666	CBTTC	Neurofibromatosis 1	Plexiform Neurofibroma	NA	7316-216	-/-	+/+	Human	NA	NA	Childrens Brain Tumor Tissue Consortium	7316-216	Male	NA	Plexiform Neurofibroma	NA	357
syn20758346	7316-216_quant.sf	LV 358	-0.0136419606160537	syn20629666	CBTTC	Neurofibromatosis 1	Plexiform Neurofibroma	NA	7316-216	-/-	+/+	Human	NA	NA	Childrens Brain Tumor Tissue Consortium	7316-216	Male	NA	Plexiform Neurofibroma	NA	358
syn20758346	7316-216_quant.sf	LV 359	0.00564386389006301	syn20629666	CBTTC	Neurofibromatosis 1	Plexiform Neurofibroma	NA	7316-216	-/-	+/+	Human	NA	NA	Childrens Brain Tumor Tissue Consortium	7316-216	Male	NA	Plexiform Neurofibroma	NA	359
syn20758346	7316-216_quant.sf	LV 360	-0.0198866551311601	syn20629666	CBTTC	Neurofibromatosis 1	Plexiform Neurofibroma	NA	7316-216	-/-	+/+	Human	NA	NA	Childrens Brain Tumor Tissue Consortium	7316-216	Male	NA	Plexiform Neurofibroma	NA	360
syn20758346	7316-216_quant.sf	LV 361	-0.0193618266001958	syn20629666	CBTTC	Neurofibromatosis 1	Plexiform Neurofibroma	NA	7316-216	-/-	+/+	Human	NA	NA	Childrens Brain Tumor Tissue Consortium	7316-216	Male	NA	Plexiform Neurofibroma	NA	361
syn20758346	7316-216_quant.sf	LV 362	-0.0384985646552157	syn20629666	CBTTC	Neurofibromatosis 1	Plexiform Neurofibroma	NA	7316-216	-/-	+/+	Human	NA	NA	Childrens Brain Tumor Tissue Consortium	7316-216	Male	NA	Plexiform Neurofibroma	NA	362
syn20758346	7316-216_quant.sf	LV 363	0.020909315884495	syn20629666	CBTTC	Neurofibromatosis 1	Plexiform Neurofibroma	NA	7316-216	-/-	+/+	Human	NA	NA	Childrens Brain Tumor Tissue Consortium	7316-216	Male	NA	Plexiform Neurofibroma	NA	363
syn20758346	7316-216_quant.sf	LV 364	-0.0636897203280287	syn20629666	CBTTC	Neurofibromatosis 1	Plexiform Neurofibroma	NA	7316-216	-/-	+/+	Human	NA	NA	Childrens Brain Tumor Tissue Consortium	7316-216	Male	NA	Plexiform Neurofibroma	NA	364
syn20758346	7316-216_quant.sf	LV 365	0.00200723650923108	syn20629666	CBTTC	Neurofibromatosis 1	Plexiform Neurofibroma	NA	7316-216	-/-	+/+	Human	NA	NA	Childrens Brain Tumor Tissue Consortium	7316-216	Male	NA	Plexiform Neurofibroma	NA	365
syn20758346	7316-216_quant.sf	LV 366	-0.0378375280332117	syn20629666	CBTTC	Neurofibromatosis 1	Plexiform Neurofibroma	NA	7316-216	-/-	+/+	Human	NA	NA	Childrens Brain Tumor Tissue Consortium	7316-216	Male	NA	Plexiform Neurofibroma	NA	366
syn20758346	7316-216_quant.sf	LV 367	-0.0140176504380958	syn20629666	CBTTC	Neurofibromatosis 1	Plexiform Neurofibroma	NA	7316-216	-/-	+/+	Human	NA	NA	Childrens Brain Tumor Tissue Consortium	7316-216	Male	NA	Plexiform Neurofibroma	NA	367
syn20758346	7316-216_quant.sf	LV 368	-0.00857378868679492	syn20629666	CBTTC	Neurofibromatosis 1	Plexiform Neurofibroma	NA	7316-216	-/-	+/+	Human	NA	NA	Childrens Brain Tumor Tissue Consortium	7316-216	Male	NA	Plexiform Neurofibroma	NA	368
syn20758346	7316-216_quant.sf	LV 369	-0.0375271530099626	syn20629666	CBTTC	Neurofibromatosis 1	Plexiform Neurofibroma	NA	7316-216	-/-	+/+	Human	NA	NA	Childrens Brain Tumor Tissue Consortium	7316-216	Male	NA	Plexiform Neurofibroma	NA	369
syn20758346	7316-216_quant.sf	LV 370	-0.000784612100740107	syn20629666	CBTTC	Neurofibromatosis 1	Plexiform Neurofibroma	NA	7316-216	-/-	+/+	Human	NA	NA	Childrens Brain Tumor Tissue Consortium	7316-216	Male	NA	Plexiform Neurofibroma	NA	370
syn20758346	7316-216_quant.sf	LV 371	0.0287400471016925	syn20629666	CBTTC	Neurofibromatosis 1	Plexiform Neurofibroma	NA	7316-216	-/-	+/+	Human	NA	NA	Childrens Brain Tumor Tissue Consortium	7316-216	Male	NA	Plexiform Neurofibroma	NA	371
syn20758346	7316-216_quant.sf	LV 372	0.0537235648269476	syn20629666	CBTTC	Neurofibromatosis 1	Plexiform Neurofibroma	NA	7316-216	-/-	+/+	Human	NA	NA	Childrens Brain Tumor Tissue Consortium	7316-216	Male	NA	Plexiform Neurofibroma	NA	372
syn20758346	7316-216_quant.sf	LV 373	-0.0204766440161319	syn20629666	CBTTC	Neurofibromatosis 1	Plexiform Neurofibroma	NA	7316-216	-/-	+/+	Human	NA	NA	Childrens Brain Tumor Tissue Consortium	7316-216	Male	NA	Plexiform Neurofibroma	NA	373
syn20758346	7316-216_quant.sf	LV 374	0.00273681240991097	syn20629666	CBTTC	Neurofibromatosis 1	Plexiform Neurofibroma	NA	7316-216	-/-	+/+	Human	NA	NA	Childrens Brain Tumor Tissue Consortium	7316-216	Male	NA	Plexiform Neurofibroma	NA	374
syn20758346	7316-216_quant.sf	LV 375	-0.0389824473144695	syn20629666	CBTTC	Neurofibromatosis 1	Plexiform Neurofibroma	NA	7316-216	-/-	+/+	Human	NA	NA	Childrens Brain Tumor Tissue Consortium	7316-216	Male	NA	Plexiform Neurofibroma	NA	375
syn20758346	7316-216_quant.sf	376,BIOCARTA_PAR1_PATHWAY	-0.0169268542499925	syn20629666	CBTTC	Neurofibromatosis 1	Plexiform Neurofibroma	NA	7316-216	-/-	+/+	Human	NA	NA	Childrens Brain Tumor Tissue Consortium	7316-216	Male	NA	Plexiform Neurofibroma	NA	376
syn20758346	7316-216_quant.sf	LV 377	-0.0286588129186104	syn20629666	CBTTC	Neurofibromatosis 1	Plexiform Neurofibroma	NA	7316-216	-/-	+/+	Human	NA	NA	Childrens Brain Tumor Tissue Consortium	7316-216	Male	NA	Plexiform Neurofibroma	NA	377
syn20758346	7316-216_quant.sf	LV 378	-0.0311993099176751	syn20629666	CBTTC	Neurofibromatosis 1	Plexiform Neurofibroma	NA	7316-216	-/-	+/+	Human	NA	NA	Childrens Brain Tumor Tissue Consortium	7316-216	Male	NA	Plexiform Neurofibroma	NA	378
syn20758346	7316-216_quant.sf	LV 379	0.0369084341020197	syn20629666	CBTTC	Neurofibromatosis 1	Plexiform Neurofibroma	NA	7316-216	-/-	+/+	Human	NA	NA	Childrens Brain Tumor Tissue Consortium	7316-216	Male	NA	Plexiform Neurofibroma	NA	379
syn20758346	7316-216_quant.sf	LV 380	0.0419018973557954	syn20629666	CBTTC	Neurofibromatosis 1	Plexiform Neurofibroma	NA	7316-216	-/-	+/+	Human	NA	NA	Childrens Brain Tumor Tissue Consortium	7316-216	Male	NA	Plexiform Neurofibroma	NA	380
syn20758346	7316-216_quant.sf	LV 381	-0.0493511259399377	syn20629666	CBTTC	Neurofibromatosis 1	Plexiform Neurofibroma	NA	7316-216	-/-	+/+	Human	NA	NA	Childrens Brain Tumor Tissue Consortium	7316-216	Male	NA	Plexiform Neurofibroma	NA	381
syn20758346	7316-216_quant.sf	LV 382	0.0435998359811759	syn20629666	CBTTC	Neurofibromatosis 1	Plexiform Neurofibroma	NA	7316-216	-/-	+/+	Human	NA	NA	Childrens Brain Tumor Tissue Consortium	7316-216	Male	NA	Plexiform Neurofibroma	NA	382
syn20758346	7316-216_quant.sf	LV 383	0.0276703491152539	syn20629666	CBTTC	Neurofibromatosis 1	Plexiform Neurofibroma	NA	7316-216	-/-	+/+	Human	NA	NA	Childrens Brain Tumor Tissue Consortium	7316-216	Male	NA	Plexiform Neurofibroma	NA	383
syn20758346	7316-216_quant.sf	LV 384	0.0146146273520385	syn20629666	CBTTC	Neurofibromatosis 1	Plexiform Neurofibroma	NA	7316-216	-/-	+/+	Human	NA	NA	Childrens Brain Tumor Tissue Consortium	7316-216	Male	NA	Plexiform Neurofibroma	NA	384
syn20758346	7316-216_quant.sf	LV 385	0.0115511206547319	syn20629666	CBTTC	Neurofibromatosis 1	Plexiform Neurofibroma	NA	7316-216	-/-	+/+	Human	NA	NA	Childrens Brain Tumor Tissue Consortium	7316-216	Male	NA	Plexiform Neurofibroma	NA	385
syn20758346	7316-216_quant.sf	LV 386	-0.0100931882657966	syn20629666	CBTTC	Neurofibromatosis 1	Plexiform Neurofibroma	NA	7316-216	-/-	+/+	Human	NA	NA	Childrens Brain Tumor Tissue Consortium	7316-216	Male	NA	Plexiform Neurofibroma	NA	386
syn20758346	7316-216_quant.sf	LV 387	-0.0172454401669728	syn20629666	CBTTC	Neurofibromatosis 1	Plexiform Neurofibroma	NA	7316-216	-/-	+/+	Human	NA	NA	Childrens Brain Tumor Tissue Consortium	7316-216	Male	NA	Plexiform Neurofibroma	NA	387
syn20758346	7316-216_quant.sf	LV 388	-0.0376649473249806	syn20629666	CBTTC	Neurofibromatosis 1	Plexiform Neurofibroma	NA	7316-216	-/-	+/+	Human	NA	NA	Childrens Brain Tumor Tissue Consortium	7316-216	Male	NA	Plexiform Neurofibroma	NA	388
syn20758346	7316-216_quant.sf	LV 389	-0.0248203419380343	syn20629666	CBTTC	Neurofibromatosis 1	Plexiform Neurofibroma	NA	7316-216	-/-	+/+	Human	NA	NA	Childrens Brain Tumor Tissue Consortium	7316-216	Male	NA	Plexiform Neurofibroma	NA	389
syn20758346	7316-216_quant.sf	LV 390	-0.0511101772033261	syn20629666	CBTTC	Neurofibromatosis 1	Plexiform Neurofibroma	NA	7316-216	-/-	+/+	Human	NA	NA	Childrens Brain Tumor Tissue Consortium	7316-216	Male	NA	Plexiform Neurofibroma	NA	390
syn20758346	7316-216_quant.sf	LV 391	-0.00361876783609649	syn20629666	CBTTC	Neurofibromatosis 1	Plexiform Neurofibroma	NA	7316-216	-/-	+/+	Human	NA	NA	Childrens Brain Tumor Tissue Consortium	7316-216	Male	NA	Plexiform Neurofibroma	NA	391
syn20758346	7316-216_quant.sf	LV 392	-0.0632979652063694	syn20629666	CBTTC	Neurofibromatosis 1	Plexiform Neurofibroma	NA	7316-216	-/-	+/+	Human	NA	NA	Childrens Brain Tumor Tissue Consortium	7316-216	Male	NA	Plexiform Neurofibroma	NA	392
syn20758346	7316-216_quant.sf	LV 393	-0.0571121754360349	syn20629666	CBTTC	Neurofibromatosis 1	Plexiform Neurofibroma	NA	7316-216	-/-	+/+	Human	NA	NA	Childrens Brain Tumor Tissue Consortium	7316-216	Male	NA	Plexiform Neurofibroma	NA	393
syn20758346	7316-216_quant.sf	LV 394	0.0129889978417437	syn20629666	CBTTC	Neurofibromatosis 1	Plexiform Neurofibroma	NA	7316-216	-/-	+/+	Human	NA	NA	Childrens Brain Tumor Tissue Consortium	7316-216	Male	NA	Plexiform Neurofibroma	NA	394
syn20758346	7316-216_quant.sf	LV 395	-0.0439127616568915	syn20629666	CBTTC	Neurofibromatosis 1	Plexiform Neurofibroma	NA	7316-216	-/-	+/+	Human	NA	NA	Childrens Brain Tumor Tissue Consortium	7316-216	Male	NA	Plexiform Neurofibroma	NA	395
syn20758346	7316-216_quant.sf	LV 396	0.00783662411625994	syn20629666	CBTTC	Neurofibromatosis 1	Plexiform Neurofibroma	NA	7316-216	-/-	+/+	Human	NA	NA	Childrens Brain Tumor Tissue Consortium	7316-216	Male	NA	Plexiform Neurofibroma	NA	396
syn20758346	7316-216_quant.sf	LV 397	-0.0657984736570761	syn20629666	CBTTC	Neurofibromatosis 1	Plexiform Neurofibroma	NA	7316-216	-/-	+/+	Human	NA	NA	Childrens Brain Tumor Tissue Consortium	7316-216	Male	NA	Plexiform Neurofibroma	NA	397
syn20758346	7316-216_quant.sf	LV 398	0.015327939835397	syn20629666	CBTTC	Neurofibromatosis 1	Plexiform Neurofibroma	NA	7316-216	-/-	+/+	Human	NA	NA	Childrens Brain Tumor Tissue Consortium	7316-216	Male	NA	Plexiform Neurofibroma	NA	398
syn20758346	7316-216_quant.sf	LV 399	-0.0270797348308827	syn20629666	CBTTC	Neurofibromatosis 1	Plexiform Neurofibroma	NA	7316-216	-/-	+/+	Human	NA	NA	Childrens Brain Tumor Tissue Consortium	7316-216	Male	NA	Plexiform Neurofibroma	NA	399
syn20758346	7316-216_quant.sf	LV 400	-0.0124554853948686	syn20629666	CBTTC	Neurofibromatosis 1	Plexiform Neurofibroma	NA	7316-216	-/-	+/+	Human	NA	NA	Childrens Brain Tumor Tissue Consortium	7316-216	Male	NA	Plexiform Neurofibroma	NA	400
syn20758346	7316-216_quant.sf	LV 401	-0.0111146039517861	syn20629666	CBTTC	Neurofibromatosis 1	Plexiform Neurofibroma	NA	7316-216	-/-	+/+	Human	NA	NA	Childrens Brain Tumor Tissue Consortium	7316-216	Male	NA	Plexiform Neurofibroma	NA	401
syn20758346	7316-216_quant.sf	LV 402	0.0166495022474159	syn20629666	CBTTC	Neurofibromatosis 1	Plexiform Neurofibroma	NA	7316-216	-/-	+/+	Human	NA	NA	Childrens Brain Tumor Tissue Consortium	7316-216	Male	NA	Plexiform Neurofibroma	NA	402
syn20758346	7316-216_quant.sf	LV 403	0.0131915557202069	syn20629666	CBTTC	Neurofibromatosis 1	Plexiform Neurofibroma	NA	7316-216	-/-	+/+	Human	NA	NA	Childrens Brain Tumor Tissue Consortium	7316-216	Male	NA	Plexiform Neurofibroma	NA	403
syn20758346	7316-216_quant.sf	LV 404	0.0137991925683223	syn20629666	CBTTC	Neurofibromatosis 1	Plexiform Neurofibroma	NA	7316-216	-/-	+/+	Human	NA	NA	Childrens Brain Tumor Tissue Consortium	7316-216	Male	NA	Plexiform Neurofibroma	NA	404
syn20758346	7316-216_quant.sf	LV 405	-0.0543708486249596	syn20629666	CBTTC	Neurofibromatosis 1	Plexiform Neurofibroma	NA	7316-216	-/-	+/+	Human	NA	NA	Childrens Brain Tumor Tissue Consortium	7316-216	Male	NA	Plexiform Neurofibroma	NA	405
syn20758346	7316-216_quant.sf	LV 406	-0.0118964799760688	syn20629666	CBTTC	Neurofibromatosis 1	Plexiform Neurofibroma	NA	7316-216	-/-	+/+	Human	NA	NA	Childrens Brain Tumor Tissue Consortium	7316-216	Male	NA	Plexiform Neurofibroma	NA	406
syn20758346	7316-216_quant.sf	LV 407	0.00675221072081459	syn20629666	CBTTC	Neurofibromatosis 1	Plexiform Neurofibroma	NA	7316-216	-/-	+/+	Human	NA	NA	Childrens Brain Tumor Tissue Consortium	7316-216	Male	NA	Plexiform Neurofibroma	NA	407
syn20758346	7316-216_quant.sf	LV 408	0.0103049885702168	syn20629666	CBTTC	Neurofibromatosis 1	Plexiform Neurofibroma	NA	7316-216	-/-	+/+	Human	NA	NA	Childrens Brain Tumor Tissue Consortium	7316-216	Male	NA	Plexiform Neurofibroma	NA	408
syn20758346	7316-216_quant.sf	LV 409	-0.035403448328476	syn20629666	CBTTC	Neurofibromatosis 1	Plexiform Neurofibroma	NA	7316-216	-/-	+/+	Human	NA	NA	Childrens Brain Tumor Tissue Consortium	7316-216	Male	NA	Plexiform Neurofibroma	NA	409
syn20758346	7316-216_quant.sf	LV 410	-0.00457450786796271	syn20629666	CBTTC	Neurofibromatosis 1	Plexiform Neurofibroma	NA	7316-216	-/-	+/+	Human	NA	NA	Childrens Brain Tumor Tissue Consortium	7316-216	Male	NA	Plexiform Neurofibroma	NA	410
syn20758346	7316-216_quant.sf	LV 411	0.0140618881494513	syn20629666	CBTTC	Neurofibromatosis 1	Plexiform Neurofibroma	NA	7316-216	-/-	+/+	Human	NA	NA	Childrens Brain Tumor Tissue Consortium	7316-216	Male	NA	Plexiform Neurofibroma	NA	411
syn20758346	7316-216_quant.sf	LV 412	0.0154044494929588	syn20629666	CBTTC	Neurofibromatosis 1	Plexiform Neurofibroma	NA	7316-216	-/-	+/+	Human	NA	NA	Childrens Brain Tumor Tissue Consortium	7316-216	Male	NA	Plexiform Neurofibroma	NA	412
syn20758346	7316-216_quant.sf	LV 413	0.0223419693201595	syn20629666	CBTTC	Neurofibromatosis 1	Plexiform Neurofibroma	NA	7316-216	-/-	+/+	Human	NA	NA	Childrens Brain Tumor Tissue Consortium	7316-216	Male	NA	Plexiform Neurofibroma	NA	413
syn20758346	7316-216_quant.sf	LV 414	-0.00685948181453835	syn20629666	CBTTC	Neurofibromatosis 1	Plexiform Neurofibroma	NA	7316-216	-/-	+/+	Human	NA	NA	Childrens Brain Tumor Tissue Consortium	7316-216	Male	NA	Plexiform Neurofibroma	NA	414
syn20758346	7316-216_quant.sf	LV 415	-0.00641703638923063	syn20629666	CBTTC	Neurofibromatosis 1	Plexiform Neurofibroma	NA	7316-216	-/-	+/+	Human	NA	NA	Childrens Brain Tumor Tissue Consortium	7316-216	Male	NA	Plexiform Neurofibroma	NA	415
syn20758346	7316-216_quant.sf	LV 416	-0.0544411474891367	syn20629666	CBTTC	Neurofibromatosis 1	Plexiform Neurofibroma	NA	7316-216	-/-	+/+	Human	NA	NA	Childrens Brain Tumor Tissue Consortium	7316-216	Male	NA	Plexiform Neurofibroma	NA	416
syn20758346	7316-216_quant.sf	LV 417	0.0149981026620973	syn20629666	CBTTC	Neurofibromatosis 1	Plexiform Neurofibroma	NA	7316-216	-/-	+/+	Human	NA	NA	Childrens Brain Tumor Tissue Consortium	7316-216	Male	NA	Plexiform Neurofibroma	NA	417
syn20758346	7316-216_quant.sf	LV 418	0.038884202047251	syn20629666	CBTTC	Neurofibromatosis 1	Plexiform Neurofibroma	NA	7316-216	-/-	+/+	Human	NA	NA	Childrens Brain Tumor Tissue Consortium	7316-216	Male	NA	Plexiform Neurofibroma	NA	418
syn20758346	7316-216_quant.sf	LV 419	-0.0243603575785539	syn20629666	CBTTC	Neurofibromatosis 1	Plexiform Neurofibroma	NA	7316-216	-/-	+/+	Human	NA	NA	Childrens Brain Tumor Tissue Consortium	7316-216	Male	NA	Plexiform Neurofibroma	NA	419
syn20758346	7316-216_quant.sf	LV 420	-0.0121150713491063	syn20629666	CBTTC	Neurofibromatosis 1	Plexiform Neurofibroma	NA	7316-216	-/-	+/+	Human	NA	NA	Childrens Brain Tumor Tissue Consortium	7316-216	Male	NA	Plexiform Neurofibroma	NA	420
syn20758346	7316-216_quant.sf	LV 421	-0.0290764512354226	syn20629666	CBTTC	Neurofibromatosis 1	Plexiform Neurofibroma	NA	7316-216	-/-	+/+	Human	NA	NA	Childrens Brain Tumor Tissue Consortium	7316-216	Male	NA	Plexiform Neurofibroma	NA	421
syn20758346	7316-216_quant.sf	LV 422	-0.00105777256543611	syn20629666	CBTTC	Neurofibromatosis 1	Plexiform Neurofibroma	NA	7316-216	-/-	+/+	Human	NA	NA	Childrens Brain Tumor Tissue Consortium	7316-216	Male	NA	Plexiform Neurofibroma	NA	422
syn20758346	7316-216_quant.sf	LV 423	-0.01256024396466	syn20629666	CBTTC	Neurofibromatosis 1	Plexiform Neurofibroma	NA	7316-216	-/-	+/+	Human	NA	NA	Childrens Brain Tumor Tissue Consortium	7316-216	Male	NA	Plexiform Neurofibroma	NA	423
syn20758346	7316-216_quant.sf	LV 424	0.00443564356838043	syn20629666	CBTTC	Neurofibromatosis 1	Plexiform Neurofibroma	NA	7316-216	-/-	+/+	Human	NA	NA	Childrens Brain Tumor Tissue Consortium	7316-216	Male	NA	Plexiform Neurofibroma	NA	424
syn20758346	7316-216_quant.sf	LV 425	0.000956879595781385	syn20629666	CBTTC	Neurofibromatosis 1	Plexiform Neurofibroma	NA	7316-216	-/-	+/+	Human	NA	NA	Childrens Brain Tumor Tissue Consortium	7316-216	Male	NA	Plexiform Neurofibroma	NA	425
syn20758346	7316-216_quant.sf	LV 426	-0.0000737220561804086	syn20629666	CBTTC	Neurofibromatosis 1	Plexiform Neurofibroma	NA	7316-216	-/-	+/+	Human	NA	NA	Childrens Brain Tumor Tissue Consortium	7316-216	Male	NA	Plexiform Neurofibroma	NA	426
syn20758346	7316-216_quant.sf	LV 427	0.0162429278979561	syn20629666	CBTTC	Neurofibromatosis 1	Plexiform Neurofibroma	NA	7316-216	-/-	+/+	Human	NA	NA	Childrens Brain Tumor Tissue Consortium	7316-216	Male	NA	Plexiform Neurofibroma	NA	427
syn20758346	7316-216_quant.sf	LV 428	0.0379545779329801	syn20629666	CBTTC	Neurofibromatosis 1	Plexiform Neurofibroma	NA	7316-216	-/-	+/+	Human	NA	NA	Childrens Brain Tumor Tissue Consortium	7316-216	Male	NA	Plexiform Neurofibroma	NA	428
syn20758346	7316-216_quant.sf	LV 429	0.0845146779548696	syn20629666	CBTTC	Neurofibromatosis 1	Plexiform Neurofibroma	NA	7316-216	-/-	+/+	Human	NA	NA	Childrens Brain Tumor Tissue Consortium	7316-216	Male	NA	Plexiform Neurofibroma	NA	429
syn20758346	7316-216_quant.sf	LV 430	-0.00466855929728709	syn20629666	CBTTC	Neurofibromatosis 1	Plexiform Neurofibroma	NA	7316-216	-/-	+/+	Human	NA	NA	Childrens Brain Tumor Tissue Consortium	7316-216	Male	NA	Plexiform Neurofibroma	NA	430
syn20758346	7316-216_quant.sf	LV 431	-0.00781168866648404	syn20629666	CBTTC	Neurofibromatosis 1	Plexiform Neurofibroma	NA	7316-216	-/-	+/+	Human	NA	NA	Childrens Brain Tumor Tissue Consortium	7316-216	Male	NA	Plexiform Neurofibroma	NA	431
syn20758346	7316-216_quant.sf	LV 432	0.00608340674049111	syn20629666	CBTTC	Neurofibromatosis 1	Plexiform Neurofibroma	NA	7316-216	-/-	+/+	Human	NA	NA	Childrens Brain Tumor Tissue Consortium	7316-216	Male	NA	Plexiform Neurofibroma	NA	432
syn20758346	7316-216_quant.sf	LV 433	0.00219450988335216	syn20629666	CBTTC	Neurofibromatosis 1	Plexiform Neurofibroma	NA	7316-216	-/-	+/+	Human	NA	NA	Childrens Brain Tumor Tissue Consortium	7316-216	Male	NA	Plexiform Neurofibroma	NA	433
syn20758346	7316-216_quant.sf	LV 434	-0.00957341450894645	syn20629666	CBTTC	Neurofibromatosis 1	Plexiform Neurofibroma	NA	7316-216	-/-	+/+	Human	NA	NA	Childrens Brain Tumor Tissue Consortium	7316-216	Male	NA	Plexiform Neurofibroma	NA	434
syn20758346	7316-216_quant.sf	LV 435	-0.013000292071997	syn20629666	CBTTC	Neurofibromatosis 1	Plexiform Neurofibroma	NA	7316-216	-/-	+/+	Human	NA	NA	Childrens Brain Tumor Tissue Consortium	7316-216	Male	NA	Plexiform Neurofibroma	NA	435
syn20758346	7316-216_quant.sf	LV 436	-0.0171949539232324	syn20629666	CBTTC	Neurofibromatosis 1	Plexiform Neurofibroma	NA	7316-216	-/-	+/+	Human	NA	NA	Childrens Brain Tumor Tissue Consortium	7316-216	Male	NA	Plexiform Neurofibroma	NA	436
syn20758346	7316-216_quant.sf	LV 437	-0.0125171696802733	syn20629666	CBTTC	Neurofibromatosis 1	Plexiform Neurofibroma	NA	7316-216	-/-	+/+	Human	NA	NA	Childrens Brain Tumor Tissue Consortium	7316-216	Male	NA	Plexiform Neurofibroma	NA	437
syn20758346	7316-216_quant.sf	LV 438	-0.0308924306094782	syn20629666	CBTTC	Neurofibromatosis 1	Plexiform Neurofibroma	NA	7316-216	-/-	+/+	Human	NA	NA	Childrens Brain Tumor Tissue Consortium	7316-216	Male	NA	Plexiform Neurofibroma	NA	438
syn20758346	7316-216_quant.sf	LV 439	-0.0255835114872729	syn20629666	CBTTC	Neurofibromatosis 1	Plexiform Neurofibroma	NA	7316-216	-/-	+/+	Human	NA	NA	Childrens Brain Tumor Tissue Consortium	7316-216	Male	NA	Plexiform Neurofibroma	NA	439
syn20758346	7316-216_quant.sf	LV 440	-0.0200971318295259	syn20629666	CBTTC	Neurofibromatosis 1	Plexiform Neurofibroma	NA	7316-216	-/-	+/+	Human	NA	NA	Childrens Brain Tumor Tissue Consortium	7316-216	Male	NA	Plexiform Neurofibroma	NA	440
syn20758346	7316-216_quant.sf	LV 441	0.0403945182852224	syn20629666	CBTTC	Neurofibromatosis 1	Plexiform Neurofibroma	NA	7316-216	-/-	+/+	Human	NA	NA	Childrens Brain Tumor Tissue Consortium	7316-216	Male	NA	Plexiform Neurofibroma	NA	441
syn20758346	7316-216_quant.sf	LV 442	0.0183414220314206	syn20629666	CBTTC	Neurofibromatosis 1	Plexiform Neurofibroma	NA	7316-216	-/-	+/+	Human	NA	NA	Childrens Brain Tumor Tissue Consortium	7316-216	Male	NA	Plexiform Neurofibroma	NA	442
syn20758346	7316-216_quant.sf	443,DMAP_NKA2	0.0221909993343233	syn20629666	CBTTC	Neurofibromatosis 1	Plexiform Neurofibroma	NA	7316-216	-/-	+/+	Human	NA	NA	Childrens Brain Tumor Tissue Consortium	7316-216	Male	NA	Plexiform Neurofibroma	NA	443
syn20758346	7316-216_quant.sf	LV 444	-0.0091315419711887	syn20629666	CBTTC	Neurofibromatosis 1	Plexiform Neurofibroma	NA	7316-216	-/-	+/+	Human	NA	NA	Childrens Brain Tumor Tissue Consortium	7316-216	Male	NA	Plexiform Neurofibroma	NA	444
syn20758346	7316-216_quant.sf	LV 445	0.0067870332965043	syn20629666	CBTTC	Neurofibromatosis 1	Plexiform Neurofibroma	NA	7316-216	-/-	+/+	Human	NA	NA	Childrens Brain Tumor Tissue Consortium	7316-216	Male	NA	Plexiform Neurofibroma	NA	445
syn20758346	7316-216_quant.sf	LV 446	-0.00430216964735465	syn20629666	CBTTC	Neurofibromatosis 1	Plexiform Neurofibroma	NA	7316-216	-/-	+/+	Human	NA	NA	Childrens Brain Tumor Tissue Consortium	7316-216	Male	NA	Plexiform Neurofibroma	NA	446
syn20758346	7316-216_quant.sf	447,KEGG_LYSOSOME	-0.0937804660309829	syn20629666	CBTTC	Neurofibromatosis 1	Plexiform Neurofibroma	NA	7316-216	-/-	+/+	Human	NA	NA	Childrens Brain Tumor Tissue Consortium	7316-216	Male	NA	Plexiform Neurofibroma	NA	447
syn20758346	7316-216_quant.sf	LV 448	-0.0505646938761163	syn20629666	CBTTC	Neurofibromatosis 1	Plexiform Neurofibroma	NA	7316-216	-/-	+/+	Human	NA	NA	Childrens Brain Tumor Tissue Consortium	7316-216	Male	NA	Plexiform Neurofibroma	NA	448
syn20758346	7316-216_quant.sf	449,REACTOME_ELONGATION_ARREST_AND_RECOVERY	-0.048256418041171	syn20629666	CBTTC	Neurofibromatosis 1	Plexiform Neurofibroma	NA	7316-216	-/-	+/+	Human	NA	NA	Childrens Brain Tumor Tissue Consortium	7316-216	Male	NA	Plexiform Neurofibroma	NA	449
syn20758346	7316-216_quant.sf	LV 450	-0.0266570339594465	syn20629666	CBTTC	Neurofibromatosis 1	Plexiform Neurofibroma	NA	7316-216	-/-	+/+	Human	NA	NA	Childrens Brain Tumor Tissue Consortium	7316-216	Male	NA	Plexiform Neurofibroma	NA	450
syn20758346	7316-216_quant.sf	451,REACTOME_MITOCHONDRIAL_PROTEIN_IMPORT	-0.0453132902423208	syn20629666	CBTTC	Neurofibromatosis 1	Plexiform Neurofibroma	NA	7316-216	-/-	+/+	Human	NA	NA	Childrens Brain Tumor Tissue Consortium	7316-216	Male	NA	Plexiform Neurofibroma	NA	451
syn20758346	7316-216_quant.sf	LV 452	0.00234535042979618	syn20629666	CBTTC	Neurofibromatosis 1	Plexiform Neurofibroma	NA	7316-216	-/-	+/+	Human	NA	NA	Childrens Brain Tumor Tissue Consortium	7316-216	Male	NA	Plexiform Neurofibroma	NA	452
syn20758346	7316-216_quant.sf	LV 453	0.00126584577014822	syn20629666	CBTTC	Neurofibromatosis 1	Plexiform Neurofibroma	NA	7316-216	-/-	+/+	Human	NA	NA	Childrens Brain Tumor Tissue Consortium	7316-216	Male	NA	Plexiform Neurofibroma	NA	453
syn20758346	7316-216_quant.sf	LV 454	-0.0290416387301348	syn20629666	CBTTC	Neurofibromatosis 1	Plexiform Neurofibroma	NA	7316-216	-/-	+/+	Human	NA	NA	Childrens Brain Tumor Tissue Consortium	7316-216	Male	NA	Plexiform Neurofibroma	NA	454
syn20758346	7316-216_quant.sf	LV 455	0.0410062570904818	syn20629666	CBTTC	Neurofibromatosis 1	Plexiform Neurofibroma	NA	7316-216	-/-	+/+	Human	NA	NA	Childrens Brain Tumor Tissue Consortium	7316-216	Male	NA	Plexiform Neurofibroma	NA	455
syn20758346	7316-216_quant.sf	LV 456	-0.0244757369228812	syn20629666	CBTTC	Neurofibromatosis 1	Plexiform Neurofibroma	NA	7316-216	-/-	+/+	Human	NA	NA	Childrens Brain Tumor Tissue Consortium	7316-216	Male	NA	Plexiform Neurofibroma	NA	456
syn20758346	7316-216_quant.sf	LV 457	-0.0333051551643127	syn20629666	CBTTC	Neurofibromatosis 1	Plexiform Neurofibroma	NA	7316-216	-/-	+/+	Human	NA	NA	Childrens Brain Tumor Tissue Consortium	7316-216	Male	NA	Plexiform Neurofibroma	NA	457
syn20758346	7316-216_quant.sf	LV 458	0.0103447533208104	syn20629666	CBTTC	Neurofibromatosis 1	Plexiform Neurofibroma	NA	7316-216	-/-	+/+	Human	NA	NA	Childrens Brain Tumor Tissue Consortium	7316-216	Male	NA	Plexiform Neurofibroma	NA	458
syn20758346	7316-216_quant.sf	LV 459	0.0126742215506764	syn20629666	CBTTC	Neurofibromatosis 1	Plexiform Neurofibroma	NA	7316-216	-/-	+/+	Human	NA	NA	Childrens Brain Tumor Tissue Consortium	7316-216	Male	NA	Plexiform Neurofibroma	NA	459
syn20758346	7316-216_quant.sf	LV 460	0.00533001971629353	syn20629666	CBTTC	Neurofibromatosis 1	Plexiform Neurofibroma	NA	7316-216	-/-	+/+	Human	NA	NA	Childrens Brain Tumor Tissue Consortium	7316-216	Male	NA	Plexiform Neurofibroma	NA	460
syn20758346	7316-216_quant.sf	LV 461	0.0337923569026169	syn20629666	CBTTC	Neurofibromatosis 1	Plexiform Neurofibroma	NA	7316-216	-/-	+/+	Human	NA	NA	Childrens Brain Tumor Tissue Consortium	7316-216	Male	NA	Plexiform Neurofibroma	NA	461
syn20758346	7316-216_quant.sf	LV 462	0.00533214908757655	syn20629666	CBTTC	Neurofibromatosis 1	Plexiform Neurofibroma	NA	7316-216	-/-	+/+	Human	NA	NA	Childrens Brain Tumor Tissue Consortium	7316-216	Male	NA	Plexiform Neurofibroma	NA	462
syn20758346	7316-216_quant.sf	LV 463	-0.0308429625967773	syn20629666	CBTTC	Neurofibromatosis 1	Plexiform Neurofibroma	NA	7316-216	-/-	+/+	Human	NA	NA	Childrens Brain Tumor Tissue Consortium	7316-216	Male	NA	Plexiform Neurofibroma	NA	463
syn20758346	7316-216_quant.sf	LV 464	-0.00791134257333488	syn20629666	CBTTC	Neurofibromatosis 1	Plexiform Neurofibroma	NA	7316-216	-/-	+/+	Human	NA	NA	Childrens Brain Tumor Tissue Consortium	7316-216	Male	NA	Plexiform Neurofibroma	NA	464
syn20758346	7316-216_quant.sf	LV 465	0.0207393202930906	syn20629666	CBTTC	Neurofibromatosis 1	Plexiform Neurofibroma	NA	7316-216	-/-	+/+	Human	NA	NA	Childrens Brain Tumor Tissue Consortium	7316-216	Male	NA	Plexiform Neurofibroma	NA	465
syn20758346	7316-216_quant.sf	LV 466	0.016146645651887	syn20629666	CBTTC	Neurofibromatosis 1	Plexiform Neurofibroma	NA	7316-216	-/-	+/+	Human	NA	NA	Childrens Brain Tumor Tissue Consortium	7316-216	Male	NA	Plexiform Neurofibroma	NA	466
syn20758346	7316-216_quant.sf	LV 467	-0.030720513290999	syn20629666	CBTTC	Neurofibromatosis 1	Plexiform Neurofibroma	NA	7316-216	-/-	+/+	Human	NA	NA	Childrens Brain Tumor Tissue Consortium	7316-216	Male	NA	Plexiform Neurofibroma	NA	467
syn20758346	7316-216_quant.sf	LV 468	-0.0312281594641358	syn20629666	CBTTC	Neurofibromatosis 1	Plexiform Neurofibroma	NA	7316-216	-/-	+/+	Human	NA	NA	Childrens Brain Tumor Tissue Consortium	7316-216	Male	NA	Plexiform Neurofibroma	NA	468
syn20758346	7316-216_quant.sf	LV 469	-0.0239241360823812	syn20629666	CBTTC	Neurofibromatosis 1	Plexiform Neurofibroma	NA	7316-216	-/-	+/+	Human	NA	NA	Childrens Brain Tumor Tissue Consortium	7316-216	Male	NA	Plexiform Neurofibroma	NA	469
syn20758346	7316-216_quant.sf	LV 470	0.0448397843481691	syn20629666	CBTTC	Neurofibromatosis 1	Plexiform Neurofibroma	NA	7316-216	-/-	+/+	Human	NA	NA	Childrens Brain Tumor Tissue Consortium	7316-216	Male	NA	Plexiform Neurofibroma	NA	470
syn20758346	7316-216_quant.sf	LV 471	-0.0193183908507644	syn20629666	CBTTC	Neurofibromatosis 1	Plexiform Neurofibroma	NA	7316-216	-/-	+/+	Human	NA	NA	Childrens Brain Tumor Tissue Consortium	7316-216	Male	NA	Plexiform Neurofibroma	NA	471
syn20758346	7316-216_quant.sf	LV 472	-0.0361259557526142	syn20629666	CBTTC	Neurofibromatosis 1	Plexiform Neurofibroma	NA	7316-216	-/-	+/+	Human	NA	NA	Childrens Brain Tumor Tissue Consortium	7316-216	Male	NA	Plexiform Neurofibroma	NA	472
syn20758346	7316-216_quant.sf	LV 474	0.0108479669730195	syn20629666	CBTTC	Neurofibromatosis 1	Plexiform Neurofibroma	NA	7316-216	-/-	+/+	Human	NA	NA	Childrens Brain Tumor Tissue Consortium	7316-216	Male	NA	Plexiform Neurofibroma	NA	474
syn20758346	7316-216_quant.sf	LV 475	0.0347570083508976	syn20629666	CBTTC	Neurofibromatosis 1	Plexiform Neurofibroma	NA	7316-216	-/-	+/+	Human	NA	NA	Childrens Brain Tumor Tissue Consortium	7316-216	Male	NA	Plexiform Neurofibroma	NA	475
syn20758346	7316-216_quant.sf	LV 476	-0.0383326431259807	syn20629666	CBTTC	Neurofibromatosis 1	Plexiform Neurofibroma	NA	7316-216	-/-	+/+	Human	NA	NA	Childrens Brain Tumor Tissue Consortium	7316-216	Male	NA	Plexiform Neurofibroma	NA	476
syn20758346	7316-216_quant.sf	LV 477	-0.0143813741758114	syn20629666	CBTTC	Neurofibromatosis 1	Plexiform Neurofibroma	NA	7316-216	-/-	+/+	Human	NA	NA	Childrens Brain Tumor Tissue Consortium	7316-216	Male	NA	Plexiform Neurofibroma	NA	477
syn20758346	7316-216_quant.sf	LV 478	0.0123183607752527	syn20629666	CBTTC	Neurofibromatosis 1	Plexiform Neurofibroma	NA	7316-216	-/-	+/+	Human	NA	NA	Childrens Brain Tumor Tissue Consortium	7316-216	Male	NA	Plexiform Neurofibroma	NA	478
syn20758346	7316-216_quant.sf	LV 479	-0.0281006201770337	syn20629666	CBTTC	Neurofibromatosis 1	Plexiform Neurofibroma	NA	7316-216	-/-	+/+	Human	NA	NA	Childrens Brain Tumor Tissue Consortium	7316-216	Male	NA	Plexiform Neurofibroma	NA	479
syn20758346	7316-216_quant.sf	LV 480	0.00895057260060956	syn20629666	CBTTC	Neurofibromatosis 1	Plexiform Neurofibroma	NA	7316-216	-/-	+/+	Human	NA	NA	Childrens Brain Tumor Tissue Consortium	7316-216	Male	NA	Plexiform Neurofibroma	NA	480
syn20758346	7316-216_quant.sf	LV 481	-0.0543586313849597	syn20629666	CBTTC	Neurofibromatosis 1	Plexiform Neurofibroma	NA	7316-216	-/-	+/+	Human	NA	NA	Childrens Brain Tumor Tissue Consortium	7316-216	Male	NA	Plexiform Neurofibroma	NA	481
syn20758346	7316-216_quant.sf	LV 482	-0.00904444399907066	syn20629666	CBTTC	Neurofibromatosis 1	Plexiform Neurofibroma	NA	7316-216	-/-	+/+	Human	NA	NA	Childrens Brain Tumor Tissue Consortium	7316-216	Male	NA	Plexiform Neurofibroma	NA	482
syn20758346	7316-216_quant.sf	LV 483	0.0217607757736056	syn20629666	CBTTC	Neurofibromatosis 1	Plexiform Neurofibroma	NA	7316-216	-/-	+/+	Human	NA	NA	Childrens Brain Tumor Tissue Consortium	7316-216	Male	NA	Plexiform Neurofibroma	NA	483
syn20758346	7316-216_quant.sf	LV 484	-0.0360561218921358	syn20629666	CBTTC	Neurofibromatosis 1	Plexiform Neurofibroma	NA	7316-216	-/-	+/+	Human	NA	NA	Childrens Brain Tumor Tissue Consortium	7316-216	Male	NA	Plexiform Neurofibroma	NA	484
syn20758346	7316-216_quant.sf	LV 485	0.0146140863019106	syn20629666	CBTTC	Neurofibromatosis 1	Plexiform Neurofibroma	NA	7316-216	-/-	+/+	Human	NA	NA	Childrens Brain Tumor Tissue Consortium	7316-216	Male	NA	Plexiform Neurofibroma	NA	485
syn20758346	7316-216_quant.sf	LV 486	0.0407343326709349	syn20629666	CBTTC	Neurofibromatosis 1	Plexiform Neurofibroma	NA	7316-216	-/-	+/+	Human	NA	NA	Childrens Brain Tumor Tissue Consortium	7316-216	Male	NA	Plexiform Neurofibroma	NA	486
syn20758346	7316-216_quant.sf	LV 487	-0.0305112886330626	syn20629666	CBTTC	Neurofibromatosis 1	Plexiform Neurofibroma	NA	7316-216	-/-	+/+	Human	NA	NA	Childrens Brain Tumor Tissue Consortium	7316-216	Male	NA	Plexiform Neurofibroma	NA	487
syn20758346	7316-216_quant.sf	LV 488	0.00530523096189373	syn20629666	CBTTC	Neurofibromatosis 1	Plexiform Neurofibroma	NA	7316-216	-/-	+/+	Human	NA	NA	Childrens Brain Tumor Tissue Consortium	7316-216	Male	NA	Plexiform Neurofibroma	NA	488
syn20758346	7316-216_quant.sf	LV 489	-0.0123686585195247	syn20629666	CBTTC	Neurofibromatosis 1	Plexiform Neurofibroma	NA	7316-216	-/-	+/+	Human	NA	NA	Childrens Brain Tumor Tissue Consortium	7316-216	Male	NA	Plexiform Neurofibroma	NA	489
syn20758346	7316-216_quant.sf	LV 490	-0.0214464590014547	syn20629666	CBTTC	Neurofibromatosis 1	Plexiform Neurofibroma	NA	7316-216	-/-	+/+	Human	NA	NA	Childrens Brain Tumor Tissue Consortium	7316-216	Male	NA	Plexiform Neurofibroma	NA	490
syn20758346	7316-216_quant.sf	LV 491	0.00532994433975832	syn20629666	CBTTC	Neurofibromatosis 1	Plexiform Neurofibroma	NA	7316-216	-/-	+/+	Human	NA	NA	Childrens Brain Tumor Tissue Consortium	7316-216	Male	NA	Plexiform Neurofibroma	NA	491
syn20758346	7316-216_quant.sf	LV 492	0.0144153035389853	syn20629666	CBTTC	Neurofibromatosis 1	Plexiform Neurofibroma	NA	7316-216	-/-	+/+	Human	NA	NA	Childrens Brain Tumor Tissue Consortium	7316-216	Male	NA	Plexiform Neurofibroma	NA	492
syn20758346	7316-216_quant.sf	LV 493	-0.00395971654791811	syn20629666	CBTTC	Neurofibromatosis 1	Plexiform Neurofibroma	NA	7316-216	-/-	+/+	Human	NA	NA	Childrens Brain Tumor Tissue Consortium	7316-216	Male	NA	Plexiform Neurofibroma	NA	493
syn20758346	7316-216_quant.sf	LV 494	0.00796515104892341	syn20629666	CBTTC	Neurofibromatosis 1	Plexiform Neurofibroma	NA	7316-216	-/-	+/+	Human	NA	NA	Childrens Brain Tumor Tissue Consortium	7316-216	Male	NA	Plexiform Neurofibroma	NA	494
syn20758346	7316-216_quant.sf	LV 495	-0.0493151125559514	syn20629666	CBTTC	Neurofibromatosis 1	Plexiform Neurofibroma	NA	7316-216	-/-	+/+	Human	NA	NA	Childrens Brain Tumor Tissue Consortium	7316-216	Male	NA	Plexiform Neurofibroma	NA	495
syn20758346	7316-216_quant.sf	LV 496	-0.0264258678006414	syn20629666	CBTTC	Neurofibromatosis 1	Plexiform Neurofibroma	NA	7316-216	-/-	+/+	Human	NA	NA	Childrens Brain Tumor Tissue Consortium	7316-216	Male	NA	Plexiform Neurofibroma	NA	496
syn20758346	7316-216_quant.sf	LV 497	-0.0301873461930054	syn20629666	CBTTC	Neurofibromatosis 1	Plexiform Neurofibroma	NA	7316-216	-/-	+/+	Human	NA	NA	Childrens Brain Tumor Tissue Consortium	7316-216	Male	NA	Plexiform Neurofibroma	NA	497
syn20758346	7316-216_quant.sf	LV 498	0.0225463893789829	syn20629666	CBTTC	Neurofibromatosis 1	Plexiform Neurofibroma	NA	7316-216	-/-	+/+	Human	NA	NA	Childrens Brain Tumor Tissue Consortium	7316-216	Male	NA	Plexiform Neurofibroma	NA	498
syn20758346	7316-216_quant.sf	LV 499	0.002807699966694	syn20629666	CBTTC	Neurofibromatosis 1	Plexiform Neurofibroma	NA	7316-216	-/-	+/+	Human	NA	NA	Childrens Brain Tumor Tissue Consortium	7316-216	Male	NA	Plexiform Neurofibroma	NA	499
syn20758346	7316-216_quant.sf	LV 500	-0.0453359981494901	syn20629666	CBTTC	Neurofibromatosis 1	Plexiform Neurofibroma	NA	7316-216	-/-	+/+	Human	NA	NA	Childrens Brain Tumor Tissue Consortium	7316-216	Male	NA	Plexiform Neurofibroma	NA	500
syn20758346	7316-216_quant.sf	501,SVM NK cells activated	-0.0269928240724377	syn20629666	CBTTC	Neurofibromatosis 1	Plexiform Neurofibroma	NA	7316-216	-/-	+/+	Human	NA	NA	Childrens Brain Tumor Tissue Consortium	7316-216	Male	NA	Plexiform Neurofibroma	NA	501
syn20758346	7316-216_quant.sf	LV 502	-0.0226998443727068	syn20629666	CBTTC	Neurofibromatosis 1	Plexiform Neurofibroma	NA	7316-216	-/-	+/+	Human	NA	NA	Childrens Brain Tumor Tissue Consortium	7316-216	Male	NA	Plexiform Neurofibroma	NA	502
syn20758346	7316-216_quant.sf	LV 503	-0.0283002475196995	syn20629666	CBTTC	Neurofibromatosis 1	Plexiform Neurofibroma	NA	7316-216	-/-	+/+	Human	NA	NA	Childrens Brain Tumor Tissue Consortium	7316-216	Male	NA	Plexiform Neurofibroma	NA	503
syn20758346	7316-216_quant.sf	LV 504	-0.0410854963209249	syn20629666	CBTTC	Neurofibromatosis 1	Plexiform Neurofibroma	NA	7316-216	-/-	+/+	Human	NA	NA	Childrens Brain Tumor Tissue Consortium	7316-216	Male	NA	Plexiform Neurofibroma	NA	504
syn20758346	7316-216_quant.sf	LV 505	-0.0472792668059952	syn20629666	CBTTC	Neurofibromatosis 1	Plexiform Neurofibroma	NA	7316-216	-/-	+/+	Human	NA	NA	Childrens Brain Tumor Tissue Consortium	7316-216	Male	NA	Plexiform Neurofibroma	NA	505
syn20758346	7316-216_quant.sf	LV 506	-0.0270564201674002	syn20629666	CBTTC	Neurofibromatosis 1	Plexiform Neurofibroma	NA	7316-216	-/-	+/+	Human	NA	NA	Childrens Brain Tumor Tissue Consortium	7316-216	Male	NA	Plexiform Neurofibroma	NA	506
syn20758346	7316-216_quant.sf	LV 507	-0.0680229978648232	syn20629666	CBTTC	Neurofibromatosis 1	Plexiform Neurofibroma	NA	7316-216	-/-	+/+	Human	NA	NA	Childrens Brain Tumor Tissue Consortium	7316-216	Male	NA	Plexiform Neurofibroma	NA	507
syn20758346	7316-216_quant.sf	LV 508	0.00216020330050949	syn20629666	CBTTC	Neurofibromatosis 1	Plexiform Neurofibroma	NA	7316-216	-/-	+/+	Human	NA	NA	Childrens Brain Tumor Tissue Consortium	7316-216	Male	NA	Plexiform Neurofibroma	NA	508
syn20758346	7316-216_quant.sf	LV 509	-0.0938601064153123	syn20629666	CBTTC	Neurofibromatosis 1	Plexiform Neurofibroma	NA	7316-216	-/-	+/+	Human	NA	NA	Childrens Brain Tumor Tissue Consortium	7316-216	Male	NA	Plexiform Neurofibroma	NA	509
syn20758346	7316-216_quant.sf	LV 510	-0.00155687218771418	syn20629666	CBTTC	Neurofibromatosis 1	Plexiform Neurofibroma	NA	7316-216	-/-	+/+	Human	NA	NA	Childrens Brain Tumor Tissue Consortium	7316-216	Male	NA	Plexiform Neurofibroma	NA	510
syn20758346	7316-216_quant.sf	LV 511	-0.00809755364547524	syn20629666	CBTTC	Neurofibromatosis 1	Plexiform Neurofibroma	NA	7316-216	-/-	+/+	Human	NA	NA	Childrens Brain Tumor Tissue Consortium	7316-216	Male	NA	Plexiform Neurofibroma	NA	511
syn20758346	7316-216_quant.sf	LV 512	-0.0195760443655408	syn20629666	CBTTC	Neurofibromatosis 1	Plexiform Neurofibroma	NA	7316-216	-/-	+/+	Human	NA	NA	Childrens Brain Tumor Tissue Consortium	7316-216	Male	NA	Plexiform Neurofibroma	NA	512
syn20758346	7316-216_quant.sf	LV 513	-0.028015896388588	syn20629666	CBTTC	Neurofibromatosis 1	Plexiform Neurofibroma	NA	7316-216	-/-	+/+	Human	NA	NA	Childrens Brain Tumor Tissue Consortium	7316-216	Male	NA	Plexiform Neurofibroma	NA	513
syn20758346	7316-216_quant.sf	LV 514	-0.0435867303826545	syn20629666	CBTTC	Neurofibromatosis 1	Plexiform Neurofibroma	NA	7316-216	-/-	+/+	Human	NA	NA	Childrens Brain Tumor Tissue Consortium	7316-216	Male	NA	Plexiform Neurofibroma	NA	514
syn20758346	7316-216_quant.sf	LV 515	-0.0137619759834653	syn20629666	CBTTC	Neurofibromatosis 1	Plexiform Neurofibroma	NA	7316-216	-/-	+/+	Human	NA	NA	Childrens Brain Tumor Tissue Consortium	7316-216	Male	NA	Plexiform Neurofibroma	NA	515
syn20758346	7316-216_quant.sf	516,PID_TCR_PATHWAY	-0.120586870291514	syn20629666	CBTTC	Neurofibromatosis 1	Plexiform Neurofibroma	NA	7316-216	-/-	+/+	Human	NA	NA	Childrens Brain Tumor Tissue Consortium	7316-216	Male	NA	Plexiform Neurofibroma	NA	516
syn20758346	7316-216_quant.sf	517,REACTOME_SIGNALING_BY_EGFR_IN_CANCER	-0.0483009279811867	syn20629666	CBTTC	Neurofibromatosis 1	Plexiform Neurofibroma	NA	7316-216	-/-	+/+	Human	NA	NA	Childrens Brain Tumor Tissue Consortium	7316-216	Male	NA	Plexiform Neurofibroma	NA	517
syn20758346	7316-216_quant.sf	518,REACTOME_GENERIC_TRANSCRIPTION_PATHWAY	0.0799121128571189	syn20629666	CBTTC	Neurofibromatosis 1	Plexiform Neurofibroma	NA	7316-216	-/-	+/+	Human	NA	NA	Childrens Brain Tumor Tissue Consortium	7316-216	Male	NA	Plexiform Neurofibroma	NA	518
syn20758346	7316-216_quant.sf	LV 519	0.00506507884941255	syn20629666	CBTTC	Neurofibromatosis 1	Plexiform Neurofibroma	NA	7316-216	-/-	+/+	Human	NA	NA	Childrens Brain Tumor Tissue Consortium	7316-216	Male	NA	Plexiform Neurofibroma	NA	519
syn20758346	7316-216_quant.sf	LV 520	0.00473733292681633	syn20629666	CBTTC	Neurofibromatosis 1	Plexiform Neurofibroma	NA	7316-216	-/-	+/+	Human	NA	NA	Childrens Brain Tumor Tissue Consortium	7316-216	Male	NA	Plexiform Neurofibroma	NA	520
syn20758346	7316-216_quant.sf	LV 521	0.0379427400293682	syn20629666	CBTTC	Neurofibromatosis 1	Plexiform Neurofibroma	NA	7316-216	-/-	+/+	Human	NA	NA	Childrens Brain Tumor Tissue Consortium	7316-216	Male	NA	Plexiform Neurofibroma	NA	521
syn20758346	7316-216_quant.sf	LV 522	0.0254796235894779	syn20629666	CBTTC	Neurofibromatosis 1	Plexiform Neurofibroma	NA	7316-216	-/-	+/+	Human	NA	NA	Childrens Brain Tumor Tissue Consortium	7316-216	Male	NA	Plexiform Neurofibroma	NA	522
syn20758346	7316-216_quant.sf	LV 523	0.031593397139942	syn20629666	CBTTC	Neurofibromatosis 1	Plexiform Neurofibroma	NA	7316-216	-/-	+/+	Human	NA	NA	Childrens Brain Tumor Tissue Consortium	7316-216	Male	NA	Plexiform Neurofibroma	NA	523
syn20758346	7316-216_quant.sf	524,IRIS_Neutrophil-Resting	0.0393281354882562	syn20629666	CBTTC	Neurofibromatosis 1	Plexiform Neurofibroma	NA	7316-216	-/-	+/+	Human	NA	NA	Childrens Brain Tumor Tissue Consortium	7316-216	Male	NA	Plexiform Neurofibroma	NA	524
syn20758346	7316-216_quant.sf	LV 525	-0.0228438611594037	syn20629666	CBTTC	Neurofibromatosis 1	Plexiform Neurofibroma	NA	7316-216	-/-	+/+	Human	NA	NA	Childrens Brain Tumor Tissue Consortium	7316-216	Male	NA	Plexiform Neurofibroma	NA	525
syn20758346	7316-216_quant.sf	LV 526	-0.00376807471049752	syn20629666	CBTTC	Neurofibromatosis 1	Plexiform Neurofibroma	NA	7316-216	-/-	+/+	Human	NA	NA	Childrens Brain Tumor Tissue Consortium	7316-216	Male	NA	Plexiform Neurofibroma	NA	526
syn20758346	7316-216_quant.sf	LV 527	-0.0256543595100082	syn20629666	CBTTC	Neurofibromatosis 1	Plexiform Neurofibroma	NA	7316-216	-/-	+/+	Human	NA	NA	Childrens Brain Tumor Tissue Consortium	7316-216	Male	NA	Plexiform Neurofibroma	NA	527
syn20758346	7316-216_quant.sf	LV 528	-0.013939926139694	syn20629666	CBTTC	Neurofibromatosis 1	Plexiform Neurofibroma	NA	7316-216	-/-	+/+	Human	NA	NA	Childrens Brain Tumor Tissue Consortium	7316-216	Male	NA	Plexiform Neurofibroma	NA	528
syn20758346	7316-216_quant.sf	LV 529	-0.020931792983608	syn20629666	CBTTC	Neurofibromatosis 1	Plexiform Neurofibroma	NA	7316-216	-/-	+/+	Human	NA	NA	Childrens Brain Tumor Tissue Consortium	7316-216	Male	NA	Plexiform Neurofibroma	NA	529
syn20758346	7316-216_quant.sf	LV 530	0.0357588974070777	syn20629666	CBTTC	Neurofibromatosis 1	Plexiform Neurofibroma	NA	7316-216	-/-	+/+	Human	NA	NA	Childrens Brain Tumor Tissue Consortium	7316-216	Male	NA	Plexiform Neurofibroma	NA	530
syn20758346	7316-216_quant.sf	LV 531	-0.0441749226318227	syn20629666	CBTTC	Neurofibromatosis 1	Plexiform Neurofibroma	NA	7316-216	-/-	+/+	Human	NA	NA	Childrens Brain Tumor Tissue Consortium	7316-216	Male	NA	Plexiform Neurofibroma	NA	531
syn20758346	7316-216_quant.sf	LV 532	-0.00484745445343563	syn20629666	CBTTC	Neurofibromatosis 1	Plexiform Neurofibroma	NA	7316-216	-/-	+/+	Human	NA	NA	Childrens Brain Tumor Tissue Consortium	7316-216	Male	NA	Plexiform Neurofibroma	NA	532
syn20758346	7316-216_quant.sf	LV 533	-0.00747801129670139	syn20629666	CBTTC	Neurofibromatosis 1	Plexiform Neurofibroma	NA	7316-216	-/-	+/+	Human	NA	NA	Childrens Brain Tumor Tissue Consortium	7316-216	Male	NA	Plexiform Neurofibroma	NA	533
syn20758346	7316-216_quant.sf	LV 534	-0.00620976405900664	syn20629666	CBTTC	Neurofibromatosis 1	Plexiform Neurofibroma	NA	7316-216	-/-	+/+	Human	NA	NA	Childrens Brain Tumor Tissue Consortium	7316-216	Male	NA	Plexiform Neurofibroma	NA	534
syn20758346	7316-216_quant.sf	LV 535	-0.00226397423011083	syn20629666	CBTTC	Neurofibromatosis 1	Plexiform Neurofibroma	NA	7316-216	-/-	+/+	Human	NA	NA	Childrens Brain Tumor Tissue Consortium	7316-216	Male	NA	Plexiform Neurofibroma	NA	535
syn20758346	7316-216_quant.sf	LV 536	-0.0204778607629687	syn20629666	CBTTC	Neurofibromatosis 1	Plexiform Neurofibroma	NA	7316-216	-/-	+/+	Human	NA	NA	Childrens Brain Tumor Tissue Consortium	7316-216	Male	NA	Plexiform Neurofibroma	NA	536
syn20758346	7316-216_quant.sf	LV 537	-0.0169505549636339	syn20629666	CBTTC	Neurofibromatosis 1	Plexiform Neurofibroma	NA	7316-216	-/-	+/+	Human	NA	NA	Childrens Brain Tumor Tissue Consortium	7316-216	Male	NA	Plexiform Neurofibroma	NA	537
syn20758346	7316-216_quant.sf	538,PID_P73PATHWAY	-0.0328509432837352	syn20629666	CBTTC	Neurofibromatosis 1	Plexiform Neurofibroma	NA	7316-216	-/-	+/+	Human	NA	NA	Childrens Brain Tumor Tissue Consortium	7316-216	Male	NA	Plexiform Neurofibroma	NA	538
syn20758346	7316-216_quant.sf	LV 539	0.0099811211949931	syn20629666	CBTTC	Neurofibromatosis 1	Plexiform Neurofibroma	NA	7316-216	-/-	+/+	Human	NA	NA	Childrens Brain Tumor Tissue Consortium	7316-216	Male	NA	Plexiform Neurofibroma	NA	539
syn20758346	7316-216_quant.sf	LV 540	-0.0197401336883554	syn20629666	CBTTC	Neurofibromatosis 1	Plexiform Neurofibroma	NA	7316-216	-/-	+/+	Human	NA	NA	Childrens Brain Tumor Tissue Consortium	7316-216	Male	NA	Plexiform Neurofibroma	NA	540
syn20758346	7316-216_quant.sf	541,REACTOME_G1_PHASE	-0.0102157004260832	syn20629666	CBTTC	Neurofibromatosis 1	Plexiform Neurofibroma	NA	7316-216	-/-	+/+	Human	NA	NA	Childrens Brain Tumor Tissue Consortium	7316-216	Male	NA	Plexiform Neurofibroma	NA	541
syn20758346	7316-216_quant.sf	LV 542	0.0261360073898284	syn20629666	CBTTC	Neurofibromatosis 1	Plexiform Neurofibroma	NA	7316-216	-/-	+/+	Human	NA	NA	Childrens Brain Tumor Tissue Consortium	7316-216	Male	NA	Plexiform Neurofibroma	NA	542
syn20758346	7316-216_quant.sf	LV 543	-0.0463579759271209	syn20629666	CBTTC	Neurofibromatosis 1	Plexiform Neurofibroma	NA	7316-216	-/-	+/+	Human	NA	NA	Childrens Brain Tumor Tissue Consortium	7316-216	Male	NA	Plexiform Neurofibroma	NA	543
syn20758346	7316-216_quant.sf	LV 544	0.00903780029445707	syn20629666	CBTTC	Neurofibromatosis 1	Plexiform Neurofibroma	NA	7316-216	-/-	+/+	Human	NA	NA	Childrens Brain Tumor Tissue Consortium	7316-216	Male	NA	Plexiform Neurofibroma	NA	544
syn20758346	7316-216_quant.sf	LV 545	-0.00880438246935006	syn20629666	CBTTC	Neurofibromatosis 1	Plexiform Neurofibroma	NA	7316-216	-/-	+/+	Human	NA	NA	Childrens Brain Tumor Tissue Consortium	7316-216	Male	NA	Plexiform Neurofibroma	NA	545
syn20758346	7316-216_quant.sf	LV 546	0.032192256123955	syn20629666	CBTTC	Neurofibromatosis 1	Plexiform Neurofibroma	NA	7316-216	-/-	+/+	Human	NA	NA	Childrens Brain Tumor Tissue Consortium	7316-216	Male	NA	Plexiform Neurofibroma	NA	546
syn20758346	7316-216_quant.sf	LV 547	-0.0258779575334333	syn20629666	CBTTC	Neurofibromatosis 1	Plexiform Neurofibroma	NA	7316-216	-/-	+/+	Human	NA	NA	Childrens Brain Tumor Tissue Consortium	7316-216	Male	NA	Plexiform Neurofibroma	NA	547
syn20758346	7316-216_quant.sf	LV 548	-0.0219855394642158	syn20629666	CBTTC	Neurofibromatosis 1	Plexiform Neurofibroma	NA	7316-216	-/-	+/+	Human	NA	NA	Childrens Brain Tumor Tissue Consortium	7316-216	Male	NA	Plexiform Neurofibroma	NA	548
syn20758346	7316-216_quant.sf	LV 549	0.0508765458977136	syn20629666	CBTTC	Neurofibromatosis 1	Plexiform Neurofibroma	NA	7316-216	-/-	+/+	Human	NA	NA	Childrens Brain Tumor Tissue Consortium	7316-216	Male	NA	Plexiform Neurofibroma	NA	549
syn20758346	7316-216_quant.sf	LV 550	-0.000249676148293356	syn20629666	CBTTC	Neurofibromatosis 1	Plexiform Neurofibroma	NA	7316-216	-/-	+/+	Human	NA	NA	Childrens Brain Tumor Tissue Consortium	7316-216	Male	NA	Plexiform Neurofibroma	NA	550
syn20758346	7316-216_quant.sf	LV 551	-0.0111314345349687	syn20629666	CBTTC	Neurofibromatosis 1	Plexiform Neurofibroma	NA	7316-216	-/-	+/+	Human	NA	NA	Childrens Brain Tumor Tissue Consortium	7316-216	Male	NA	Plexiform Neurofibroma	NA	551
syn20758346	7316-216_quant.sf	LV 552	0.000661260526441681	syn20629666	CBTTC	Neurofibromatosis 1	Plexiform Neurofibroma	NA	7316-216	-/-	+/+	Human	NA	NA	Childrens Brain Tumor Tissue Consortium	7316-216	Male	NA	Plexiform Neurofibroma	NA	552
syn20758346	7316-216_quant.sf	LV 553	-0.0479977575373098	syn20629666	CBTTC	Neurofibromatosis 1	Plexiform Neurofibroma	NA	7316-216	-/-	+/+	Human	NA	NA	Childrens Brain Tumor Tissue Consortium	7316-216	Male	NA	Plexiform Neurofibroma	NA	553
syn20758346	7316-216_quant.sf	LV 554	-0.011829962254668	syn20629666	CBTTC	Neurofibromatosis 1	Plexiform Neurofibroma	NA	7316-216	-/-	+/+	Human	NA	NA	Childrens Brain Tumor Tissue Consortium	7316-216	Male	NA	Plexiform Neurofibroma	NA	554
syn20758346	7316-216_quant.sf	LV 555	-0.0441609668918637	syn20629666	CBTTC	Neurofibromatosis 1	Plexiform Neurofibroma	NA	7316-216	-/-	+/+	Human	NA	NA	Childrens Brain Tumor Tissue Consortium	7316-216	Male	NA	Plexiform Neurofibroma	NA	555
syn20758346	7316-216_quant.sf	LV 556	-0.0528222295948086	syn20629666	CBTTC	Neurofibromatosis 1	Plexiform Neurofibroma	NA	7316-216	-/-	+/+	Human	NA	NA	Childrens Brain Tumor Tissue Consortium	7316-216	Male	NA	Plexiform Neurofibroma	NA	556
syn20758346	7316-216_quant.sf	557,SVM Dendritic cells resting	0.0833394867171891	syn20629666	CBTTC	Neurofibromatosis 1	Plexiform Neurofibroma	NA	7316-216	-/-	+/+	Human	NA	NA	Childrens Brain Tumor Tissue Consortium	7316-216	Male	NA	Plexiform Neurofibroma	NA	557
syn20758346	7316-216_quant.sf	LV 558	-0.0374903709310684	syn20629666	CBTTC	Neurofibromatosis 1	Plexiform Neurofibroma	NA	7316-216	-/-	+/+	Human	NA	NA	Childrens Brain Tumor Tissue Consortium	7316-216	Male	NA	Plexiform Neurofibroma	NA	558
syn20758346	7316-216_quant.sf	LV 559	-0.0288960754447239	syn20629666	CBTTC	Neurofibromatosis 1	Plexiform Neurofibroma	NA	7316-216	-/-	+/+	Human	NA	NA	Childrens Brain Tumor Tissue Consortium	7316-216	Male	NA	Plexiform Neurofibroma	NA	559
syn20758346	7316-216_quant.sf	LV 560	-0.0194033772223443	syn20629666	CBTTC	Neurofibromatosis 1	Plexiform Neurofibroma	NA	7316-216	-/-	+/+	Human	NA	NA	Childrens Brain Tumor Tissue Consortium	7316-216	Male	NA	Plexiform Neurofibroma	NA	560
syn20758346	7316-216_quant.sf	LV 561	-0.00297038349729666	syn20629666	CBTTC	Neurofibromatosis 1	Plexiform Neurofibroma	NA	7316-216	-/-	+/+	Human	NA	NA	Childrens Brain Tumor Tissue Consortium	7316-216	Male	NA	Plexiform Neurofibroma	NA	561
syn20758346	7316-216_quant.sf	LV 562	-0.0234686561982786	syn20629666	CBTTC	Neurofibromatosis 1	Plexiform Neurofibroma	NA	7316-216	-/-	+/+	Human	NA	NA	Childrens Brain Tumor Tissue Consortium	7316-216	Male	NA	Plexiform Neurofibroma	NA	562
syn20758346	7316-216_quant.sf	LV 563	0.039659318465311	syn20629666	CBTTC	Neurofibromatosis 1	Plexiform Neurofibroma	NA	7316-216	-/-	+/+	Human	NA	NA	Childrens Brain Tumor Tissue Consortium	7316-216	Male	NA	Plexiform Neurofibroma	NA	563
syn20758346	7316-216_quant.sf	LV 564	0.00638937835699113	syn20629666	CBTTC	Neurofibromatosis 1	Plexiform Neurofibroma	NA	7316-216	-/-	+/+	Human	NA	NA	Childrens Brain Tumor Tissue Consortium	7316-216	Male	NA	Plexiform Neurofibroma	NA	564
syn20758346	7316-216_quant.sf	LV 565	-0.0160069168447242	syn20629666	CBTTC	Neurofibromatosis 1	Plexiform Neurofibroma	NA	7316-216	-/-	+/+	Human	NA	NA	Childrens Brain Tumor Tissue Consortium	7316-216	Male	NA	Plexiform Neurofibroma	NA	565
syn20758346	7316-216_quant.sf	LV 566	-0.0227163113775036	syn20629666	CBTTC	Neurofibromatosis 1	Plexiform Neurofibroma	NA	7316-216	-/-	+/+	Human	NA	NA	Childrens Brain Tumor Tissue Consortium	7316-216	Male	NA	Plexiform Neurofibroma	NA	566
syn20758346	7316-216_quant.sf	LV 567	0.00773001086336097	syn20629666	CBTTC	Neurofibromatosis 1	Plexiform Neurofibroma	NA	7316-216	-/-	+/+	Human	NA	NA	Childrens Brain Tumor Tissue Consortium	7316-216	Male	NA	Plexiform Neurofibroma	NA	567
syn20758346	7316-216_quant.sf	LV 568	0.0134016483750573	syn20629666	CBTTC	Neurofibromatosis 1	Plexiform Neurofibroma	NA	7316-216	-/-	+/+	Human	NA	NA	Childrens Brain Tumor Tissue Consortium	7316-216	Male	NA	Plexiform Neurofibroma	NA	568
syn20758346	7316-216_quant.sf	LV 569	-0.0379271842459625	syn20629666	CBTTC	Neurofibromatosis 1	Plexiform Neurofibroma	NA	7316-216	-/-	+/+	Human	NA	NA	Childrens Brain Tumor Tissue Consortium	7316-216	Male	NA	Plexiform Neurofibroma	NA	569
syn20758346	7316-216_quant.sf	LV 570	-0.011236043891172	syn20629666	CBTTC	Neurofibromatosis 1	Plexiform Neurofibroma	NA	7316-216	-/-	+/+	Human	NA	NA	Childrens Brain Tumor Tissue Consortium	7316-216	Male	NA	Plexiform Neurofibroma	NA	570
syn20758346	7316-216_quant.sf	LV 571	-0.0179385826098808	syn20629666	CBTTC	Neurofibromatosis 1	Plexiform Neurofibroma	NA	7316-216	-/-	+/+	Human	NA	NA	Childrens Brain Tumor Tissue Consortium	7316-216	Male	NA	Plexiform Neurofibroma	NA	571
syn20758346	7316-216_quant.sf	LV 572	0.00800040799185674	syn20629666	CBTTC	Neurofibromatosis 1	Plexiform Neurofibroma	NA	7316-216	-/-	+/+	Human	NA	NA	Childrens Brain Tumor Tissue Consortium	7316-216	Male	NA	Plexiform Neurofibroma	NA	572
syn20758346	7316-216_quant.sf	LV 573	-0.029711046574999	syn20629666	CBTTC	Neurofibromatosis 1	Plexiform Neurofibroma	NA	7316-216	-/-	+/+	Human	NA	NA	Childrens Brain Tumor Tissue Consortium	7316-216	Male	NA	Plexiform Neurofibroma	NA	573
syn20758346	7316-216_quant.sf	LV 574	-0.0225845763786774	syn20629666	CBTTC	Neurofibromatosis 1	Plexiform Neurofibroma	NA	7316-216	-/-	+/+	Human	NA	NA	Childrens Brain Tumor Tissue Consortium	7316-216	Male	NA	Plexiform Neurofibroma	NA	574
syn20758346	7316-216_quant.sf	LV 575	-0.054189746429199	syn20629666	CBTTC	Neurofibromatosis 1	Plexiform Neurofibroma	NA	7316-216	-/-	+/+	Human	NA	NA	Childrens Brain Tumor Tissue Consortium	7316-216	Male	NA	Plexiform Neurofibroma	NA	575
syn20758346	7316-216_quant.sf	LV 576	-0.0287890629491874	syn20629666	CBTTC	Neurofibromatosis 1	Plexiform Neurofibroma	NA	7316-216	-/-	+/+	Human	NA	NA	Childrens Brain Tumor Tissue Consortium	7316-216	Male	NA	Plexiform Neurofibroma	NA	576
syn20758346	7316-216_quant.sf	LV 577	-0.0269386026578225	syn20629666	CBTTC	Neurofibromatosis 1	Plexiform Neurofibroma	NA	7316-216	-/-	+/+	Human	NA	NA	Childrens Brain Tumor Tissue Consortium	7316-216	Male	NA	Plexiform Neurofibroma	NA	577
syn20758346	7316-216_quant.sf	LV 578	-0.00965206421558797	syn20629666	CBTTC	Neurofibromatosis 1	Plexiform Neurofibroma	NA	7316-216	-/-	+/+	Human	NA	NA	Childrens Brain Tumor Tissue Consortium	7316-216	Male	NA	Plexiform Neurofibroma	NA	578
syn20758346	7316-216_quant.sf	LV 579	0.00530255854759076	syn20629666	CBTTC	Neurofibromatosis 1	Plexiform Neurofibroma	NA	7316-216	-/-	+/+	Human	NA	NA	Childrens Brain Tumor Tissue Consortium	7316-216	Male	NA	Plexiform Neurofibroma	NA	579
syn20758346	7316-216_quant.sf	LV 580	0.0126737827917144	syn20629666	CBTTC	Neurofibromatosis 1	Plexiform Neurofibroma	NA	7316-216	-/-	+/+	Human	NA	NA	Childrens Brain Tumor Tissue Consortium	7316-216	Male	NA	Plexiform Neurofibroma	NA	580
syn20758346	7316-216_quant.sf	LV 581	-0.0186132911552546	syn20629666	CBTTC	Neurofibromatosis 1	Plexiform Neurofibroma	NA	7316-216	-/-	+/+	Human	NA	NA	Childrens Brain Tumor Tissue Consortium	7316-216	Male	NA	Plexiform Neurofibroma	NA	581
syn20758346	7316-216_quant.sf	583,MIPS_39S_RIBOSOMAL_SUBUNIT_MITOCHONDRIAL	-0.055090156159426	syn20629666	CBTTC	Neurofibromatosis 1	Plexiform Neurofibroma	NA	7316-216	-/-	+/+	Human	NA	NA	Childrens Brain Tumor Tissue Consortium	7316-216	Male	NA	Plexiform Neurofibroma	NA	583
syn20758346	7316-216_quant.sf	LV 584	-0.0439098622063627	syn20629666	CBTTC	Neurofibromatosis 1	Plexiform Neurofibroma	NA	7316-216	-/-	+/+	Human	NA	NA	Childrens Brain Tumor Tissue Consortium	7316-216	Male	NA	Plexiform Neurofibroma	NA	584
syn20758346	7316-216_quant.sf	LV 585	0.0622678524792886	syn20629666	CBTTC	Neurofibromatosis 1	Plexiform Neurofibroma	NA	7316-216	-/-	+/+	Human	NA	NA	Childrens Brain Tumor Tissue Consortium	7316-216	Male	NA	Plexiform Neurofibroma	NA	585
syn20758346	7316-216_quant.sf	LV 586	-0.0207917901513224	syn20629666	CBTTC	Neurofibromatosis 1	Plexiform Neurofibroma	NA	7316-216	-/-	+/+	Human	NA	NA	Childrens Brain Tumor Tissue Consortium	7316-216	Male	NA	Plexiform Neurofibroma	NA	586
syn20758346	7316-216_quant.sf	LV 587	-0.00163282836104908	syn20629666	CBTTC	Neurofibromatosis 1	Plexiform Neurofibroma	NA	7316-216	-/-	+/+	Human	NA	NA	Childrens Brain Tumor Tissue Consortium	7316-216	Male	NA	Plexiform Neurofibroma	NA	587
syn20758346	7316-216_quant.sf	LV 588	0.0229075705537575	syn20629666	CBTTC	Neurofibromatosis 1	Plexiform Neurofibroma	NA	7316-216	-/-	+/+	Human	NA	NA	Childrens Brain Tumor Tissue Consortium	7316-216	Male	NA	Plexiform Neurofibroma	NA	588
syn20758346	7316-216_quant.sf	LV 589	-0.0363865923176005	syn20629666	CBTTC	Neurofibromatosis 1	Plexiform Neurofibroma	NA	7316-216	-/-	+/+	Human	NA	NA	Childrens Brain Tumor Tissue Consortium	7316-216	Male	NA	Plexiform Neurofibroma	NA	589
syn20758346	7316-216_quant.sf	LV 590	-0.0110811700370881	syn20629666	CBTTC	Neurofibromatosis 1	Plexiform Neurofibroma	NA	7316-216	-/-	+/+	Human	NA	NA	Childrens Brain Tumor Tissue Consortium	7316-216	Male	NA	Plexiform Neurofibroma	NA	590
syn20758346	7316-216_quant.sf	LV 591	-0.0245360222712873	syn20629666	CBTTC	Neurofibromatosis 1	Plexiform Neurofibroma	NA	7316-216	-/-	+/+	Human	NA	NA	Childrens Brain Tumor Tissue Consortium	7316-216	Male	NA	Plexiform Neurofibroma	NA	591
syn20758346	7316-216_quant.sf	LV 592	0.0193624088089518	syn20629666	CBTTC	Neurofibromatosis 1	Plexiform Neurofibroma	NA	7316-216	-/-	+/+	Human	NA	NA	Childrens Brain Tumor Tissue Consortium	7316-216	Male	NA	Plexiform Neurofibroma	NA	592
syn20758346	7316-216_quant.sf	LV 593	0.0140872333147053	syn20629666	CBTTC	Neurofibromatosis 1	Plexiform Neurofibroma	NA	7316-216	-/-	+/+	Human	NA	NA	Childrens Brain Tumor Tissue Consortium	7316-216	Male	NA	Plexiform Neurofibroma	NA	593
syn20758346	7316-216_quant.sf	LV 594	-0.0350553705835301	syn20629666	CBTTC	Neurofibromatosis 1	Plexiform Neurofibroma	NA	7316-216	-/-	+/+	Human	NA	NA	Childrens Brain Tumor Tissue Consortium	7316-216	Male	NA	Plexiform Neurofibroma	NA	594
syn20758346	7316-216_quant.sf	LV 595	-0.0119886865040833	syn20629666	CBTTC	Neurofibromatosis 1	Plexiform Neurofibroma	NA	7316-216	-/-	+/+	Human	NA	NA	Childrens Brain Tumor Tissue Consortium	7316-216	Male	NA	Plexiform Neurofibroma	NA	595
syn20758346	7316-216_quant.sf	LV 596	0.0223631332681095	syn20629666	CBTTC	Neurofibromatosis 1	Plexiform Neurofibroma	NA	7316-216	-/-	+/+	Human	NA	NA	Childrens Brain Tumor Tissue Consortium	7316-216	Male	NA	Plexiform Neurofibroma	NA	596
syn20758346	7316-216_quant.sf	LV 597	-0.00357521743132504	syn20629666	CBTTC	Neurofibromatosis 1	Plexiform Neurofibroma	NA	7316-216	-/-	+/+	Human	NA	NA	Childrens Brain Tumor Tissue Consortium	7316-216	Male	NA	Plexiform Neurofibroma	NA	597
syn20758346	7316-216_quant.sf	LV 598	0.00823715774273905	syn20629666	CBTTC	Neurofibromatosis 1	Plexiform Neurofibroma	NA	7316-216	-/-	+/+	Human	NA	NA	Childrens Brain Tumor Tissue Consortium	7316-216	Male	NA	Plexiform Neurofibroma	NA	598
syn20758346	7316-216_quant.sf	599,DMAP_ERY2	0.0260754694688076	syn20629666	CBTTC	Neurofibromatosis 1	Plexiform Neurofibroma	NA	7316-216	-/-	+/+	Human	NA	NA	Childrens Brain Tumor Tissue Consortium	7316-216	Male	NA	Plexiform Neurofibroma	NA	599
syn20758346	7316-216_quant.sf	LV 600	-0.00828436710789939	syn20629666	CBTTC	Neurofibromatosis 1	Plexiform Neurofibroma	NA	7316-216	-/-	+/+	Human	NA	NA	Childrens Brain Tumor Tissue Consortium	7316-216	Male	NA	Plexiform Neurofibroma	NA	600
syn20758346	7316-216_quant.sf	LV 601	-0.00209970508849425	syn20629666	CBTTC	Neurofibromatosis 1	Plexiform Neurofibroma	NA	7316-216	-/-	+/+	Human	NA	NA	Childrens Brain Tumor Tissue Consortium	7316-216	Male	NA	Plexiform Neurofibroma	NA	601
syn20758346	7316-216_quant.sf	LV 602	-0.011034575120571	syn20629666	CBTTC	Neurofibromatosis 1	Plexiform Neurofibroma	NA	7316-216	-/-	+/+	Human	NA	NA	Childrens Brain Tumor Tissue Consortium	7316-216	Male	NA	Plexiform Neurofibroma	NA	602
syn20758346	7316-216_quant.sf	603,SVM Neutrophils	0.014444973734354	syn20629666	CBTTC	Neurofibromatosis 1	Plexiform Neurofibroma	NA	7316-216	-/-	+/+	Human	NA	NA	Childrens Brain Tumor Tissue Consortium	7316-216	Male	NA	Plexiform Neurofibroma	NA	603
syn20758346	7316-216_quant.sf	LV 604	0.0140142443360768	syn20629666	CBTTC	Neurofibromatosis 1	Plexiform Neurofibroma	NA	7316-216	-/-	+/+	Human	NA	NA	Childrens Brain Tumor Tissue Consortium	7316-216	Male	NA	Plexiform Neurofibroma	NA	604
syn20758346	7316-216_quant.sf	605,ST_B_CELL_ANTIGEN_RECEPTOR	-0.0154570422142193	syn20629666	CBTTC	Neurofibromatosis 1	Plexiform Neurofibroma	NA	7316-216	-/-	+/+	Human	NA	NA	Childrens Brain Tumor Tissue Consortium	7316-216	Male	NA	Plexiform Neurofibroma	NA	605
syn20758346	7316-216_quant.sf	LV 606	-0.0258391123312371	syn20629666	CBTTC	Neurofibromatosis 1	Plexiform Neurofibroma	NA	7316-216	-/-	+/+	Human	NA	NA	Childrens Brain Tumor Tissue Consortium	7316-216	Male	NA	Plexiform Neurofibroma	NA	606
syn20758346	7316-216_quant.sf	LV 607	-0.0548859984509677	syn20629666	CBTTC	Neurofibromatosis 1	Plexiform Neurofibroma	NA	7316-216	-/-	+/+	Human	NA	NA	Childrens Brain Tumor Tissue Consortium	7316-216	Male	NA	Plexiform Neurofibroma	NA	607
syn20758346	7316-216_quant.sf	LV 608	-0.0133844390729835	syn20629666	CBTTC	Neurofibromatosis 1	Plexiform Neurofibroma	NA	7316-216	-/-	+/+	Human	NA	NA	Childrens Brain Tumor Tissue Consortium	7316-216	Male	NA	Plexiform Neurofibroma	NA	608
syn20758346	7316-216_quant.sf	LV 609	-0.019712371884017	syn20629666	CBTTC	Neurofibromatosis 1	Plexiform Neurofibroma	NA	7316-216	-/-	+/+	Human	NA	NA	Childrens Brain Tumor Tissue Consortium	7316-216	Male	NA	Plexiform Neurofibroma	NA	609
syn20758346	7316-216_quant.sf	LV 610	-0.00544860369085343	syn20629666	CBTTC	Neurofibromatosis 1	Plexiform Neurofibroma	NA	7316-216	-/-	+/+	Human	NA	NA	Childrens Brain Tumor Tissue Consortium	7316-216	Male	NA	Plexiform Neurofibroma	NA	610
syn20758346	7316-216_quant.sf	LV 611	0.0432003668177516	syn20629666	CBTTC	Neurofibromatosis 1	Plexiform Neurofibroma	NA	7316-216	-/-	+/+	Human	NA	NA	Childrens Brain Tumor Tissue Consortium	7316-216	Male	NA	Plexiform Neurofibroma	NA	611
syn20758346	7316-216_quant.sf	612,REACTOME_GAB1_SIGNALOSOME	-0.0118381690491785	syn20629666	CBTTC	Neurofibromatosis 1	Plexiform Neurofibroma	NA	7316-216	-/-	+/+	Human	NA	NA	Childrens Brain Tumor Tissue Consortium	7316-216	Male	NA	Plexiform Neurofibroma	NA	612
syn20758346	7316-216_quant.sf	613,KEGG_LYSOSOME	-0.0452382236218782	syn20629666	CBTTC	Neurofibromatosis 1	Plexiform Neurofibroma	NA	7316-216	-/-	+/+	Human	NA	NA	Childrens Brain Tumor Tissue Consortium	7316-216	Male	NA	Plexiform Neurofibroma	NA	613
syn20758346	7316-216_quant.sf	LV 614	0.019977175720815	syn20629666	CBTTC	Neurofibromatosis 1	Plexiform Neurofibroma	NA	7316-216	-/-	+/+	Human	NA	NA	Childrens Brain Tumor Tissue Consortium	7316-216	Male	NA	Plexiform Neurofibroma	NA	614
syn20758346	7316-216_quant.sf	LV 615	0.0336136056427936	syn20629666	CBTTC	Neurofibromatosis 1	Plexiform Neurofibroma	NA	7316-216	-/-	+/+	Human	NA	NA	Childrens Brain Tumor Tissue Consortium	7316-216	Male	NA	Plexiform Neurofibroma	NA	615
syn20758346	7316-216_quant.sf	LV 616	-0.0621750465600985	syn20629666	CBTTC	Neurofibromatosis 1	Plexiform Neurofibroma	NA	7316-216	-/-	+/+	Human	NA	NA	Childrens Brain Tumor Tissue Consortium	7316-216	Male	NA	Plexiform Neurofibroma	NA	616
syn20758346	7316-216_quant.sf	LV 617	0.00437934402346895	syn20629666	CBTTC	Neurofibromatosis 1	Plexiform Neurofibroma	NA	7316-216	-/-	+/+	Human	NA	NA	Childrens Brain Tumor Tissue Consortium	7316-216	Male	NA	Plexiform Neurofibroma	NA	617
syn20758346	7316-216_quant.sf	LV 618	-0.00379135977335839	syn20629666	CBTTC	Neurofibromatosis 1	Plexiform Neurofibroma	NA	7316-216	-/-	+/+	Human	NA	NA	Childrens Brain Tumor Tissue Consortium	7316-216	Male	NA	Plexiform Neurofibroma	NA	618
syn20758346	7316-216_quant.sf	LV 619	-0.0176494158234352	syn20629666	CBTTC	Neurofibromatosis 1	Plexiform Neurofibroma	NA	7316-216	-/-	+/+	Human	NA	NA	Childrens Brain Tumor Tissue Consortium	7316-216	Male	NA	Plexiform Neurofibroma	NA	619
syn20758346	7316-216_quant.sf	LV 620	-0.0279847700729345	syn20629666	CBTTC	Neurofibromatosis 1	Plexiform Neurofibroma	NA	7316-216	-/-	+/+	Human	NA	NA	Childrens Brain Tumor Tissue Consortium	7316-216	Male	NA	Plexiform Neurofibroma	NA	620
syn20758346	7316-216_quant.sf	LV 621	-0.0410043048912292	syn20629666	CBTTC	Neurofibromatosis 1	Plexiform Neurofibroma	NA	7316-216	-/-	+/+	Human	NA	NA	Childrens Brain Tumor Tissue Consortium	7316-216	Male	NA	Plexiform Neurofibroma	NA	621
syn20758346	7316-216_quant.sf	LV 622	0.0113255496438256	syn20629666	CBTTC	Neurofibromatosis 1	Plexiform Neurofibroma	NA	7316-216	-/-	+/+	Human	NA	NA	Childrens Brain Tumor Tissue Consortium	7316-216	Male	NA	Plexiform Neurofibroma	NA	622
syn20758346	7316-216_quant.sf	LV 623	-0.0388568121061493	syn20629666	CBTTC	Neurofibromatosis 1	Plexiform Neurofibroma	NA	7316-216	-/-	+/+	Human	NA	NA	Childrens Brain Tumor Tissue Consortium	7316-216	Male	NA	Plexiform Neurofibroma	NA	623
syn20758346	7316-216_quant.sf	LV 624	-0.00804468745144168	syn20629666	CBTTC	Neurofibromatosis 1	Plexiform Neurofibroma	NA	7316-216	-/-	+/+	Human	NA	NA	Childrens Brain Tumor Tissue Consortium	7316-216	Male	NA	Plexiform Neurofibroma	NA	624
syn20758346	7316-216_quant.sf	LV 625	-0.0349116000809004	syn20629666	CBTTC	Neurofibromatosis 1	Plexiform Neurofibroma	NA	7316-216	-/-	+/+	Human	NA	NA	Childrens Brain Tumor Tissue Consortium	7316-216	Male	NA	Plexiform Neurofibroma	NA	625
syn20758346	7316-216_quant.sf	LV 626	0.00276211965970832	syn20629666	CBTTC	Neurofibromatosis 1	Plexiform Neurofibroma	NA	7316-216	-/-	+/+	Human	NA	NA	Childrens Brain Tumor Tissue Consortium	7316-216	Male	NA	Plexiform Neurofibroma	NA	626
syn20758346	7316-216_quant.sf	LV 627	0.0165981236168214	syn20629666	CBTTC	Neurofibromatosis 1	Plexiform Neurofibroma	NA	7316-216	-/-	+/+	Human	NA	NA	Childrens Brain Tumor Tissue Consortium	7316-216	Male	NA	Plexiform Neurofibroma	NA	627
syn20758346	7316-216_quant.sf	LV 628	0.00309560374852138	syn20629666	CBTTC	Neurofibromatosis 1	Plexiform Neurofibroma	NA	7316-216	-/-	+/+	Human	NA	NA	Childrens Brain Tumor Tissue Consortium	7316-216	Male	NA	Plexiform Neurofibroma	NA	628
syn20758346	7316-216_quant.sf	LV 629	0.042237950677176	syn20629666	CBTTC	Neurofibromatosis 1	Plexiform Neurofibroma	NA	7316-216	-/-	+/+	Human	NA	NA	Childrens Brain Tumor Tissue Consortium	7316-216	Male	NA	Plexiform Neurofibroma	NA	629
syn20758346	7316-216_quant.sf	LV 630	-0.0121128764333737	syn20629666	CBTTC	Neurofibromatosis 1	Plexiform Neurofibroma	NA	7316-216	-/-	+/+	Human	NA	NA	Childrens Brain Tumor Tissue Consortium	7316-216	Male	NA	Plexiform Neurofibroma	NA	630
syn20758346	7316-216_quant.sf	LV 631	0.0163387741631669	syn20629666	CBTTC	Neurofibromatosis 1	Plexiform Neurofibroma	NA	7316-216	-/-	+/+	Human	NA	NA	Childrens Brain Tumor Tissue Consortium	7316-216	Male	NA	Plexiform Neurofibroma	NA	631
syn20758346	7316-216_quant.sf	LV 632	-0.00982395550652357	syn20629666	CBTTC	Neurofibromatosis 1	Plexiform Neurofibroma	NA	7316-216	-/-	+/+	Human	NA	NA	Childrens Brain Tumor Tissue Consortium	7316-216	Male	NA	Plexiform Neurofibroma	NA	632
syn20758346	7316-216_quant.sf	LV 633	-0.00830974947445615	syn20629666	CBTTC	Neurofibromatosis 1	Plexiform Neurofibroma	NA	7316-216	-/-	+/+	Human	NA	NA	Childrens Brain Tumor Tissue Consortium	7316-216	Male	NA	Plexiform Neurofibroma	NA	633
syn20758346	7316-216_quant.sf	LV 634	0.0135170711485791	syn20629666	CBTTC	Neurofibromatosis 1	Plexiform Neurofibroma	NA	7316-216	-/-	+/+	Human	NA	NA	Childrens Brain Tumor Tissue Consortium	7316-216	Male	NA	Plexiform Neurofibroma	NA	634
syn20758346	7316-216_quant.sf	LV 635	-0.000959615893618152	syn20629666	CBTTC	Neurofibromatosis 1	Plexiform Neurofibroma	NA	7316-216	-/-	+/+	Human	NA	NA	Childrens Brain Tumor Tissue Consortium	7316-216	Male	NA	Plexiform Neurofibroma	NA	635
syn20758346	7316-216_quant.sf	LV 636	0.0126904458727335	syn20629666	CBTTC	Neurofibromatosis 1	Plexiform Neurofibroma	NA	7316-216	-/-	+/+	Human	NA	NA	Childrens Brain Tumor Tissue Consortium	7316-216	Male	NA	Plexiform Neurofibroma	NA	636
syn20758346	7316-216_quant.sf	637,REACTOME_METABOLISM_OF_LIPIDS_AND_LIPOPROTEINS	0.0063517403348997	syn20629666	CBTTC	Neurofibromatosis 1	Plexiform Neurofibroma	NA	7316-216	-/-	+/+	Human	NA	NA	Childrens Brain Tumor Tissue Consortium	7316-216	Male	NA	Plexiform Neurofibroma	NA	637
syn20758346	7316-216_quant.sf	LV 638	-0.0184432441496252	syn20629666	CBTTC	Neurofibromatosis 1	Plexiform Neurofibroma	NA	7316-216	-/-	+/+	Human	NA	NA	Childrens Brain Tumor Tissue Consortium	7316-216	Male	NA	Plexiform Neurofibroma	NA	638
syn20758346	7316-216_quant.sf	LV 639	-0.0139891749158869	syn20629666	CBTTC	Neurofibromatosis 1	Plexiform Neurofibroma	NA	7316-216	-/-	+/+	Human	NA	NA	Childrens Brain Tumor Tissue Consortium	7316-216	Male	NA	Plexiform Neurofibroma	NA	639
syn20758346	7316-216_quant.sf	LV 640	0.0294922474228685	syn20629666	CBTTC	Neurofibromatosis 1	Plexiform Neurofibroma	NA	7316-216	-/-	+/+	Human	NA	NA	Childrens Brain Tumor Tissue Consortium	7316-216	Male	NA	Plexiform Neurofibroma	NA	640
syn20758346	7316-216_quant.sf	LV 641	0.0174645634016135	syn20629666	CBTTC	Neurofibromatosis 1	Plexiform Neurofibroma	NA	7316-216	-/-	+/+	Human	NA	NA	Childrens Brain Tumor Tissue Consortium	7316-216	Male	NA	Plexiform Neurofibroma	NA	641
syn20758346	7316-216_quant.sf	LV 642	0.0098028490699297	syn20629666	CBTTC	Neurofibromatosis 1	Plexiform Neurofibroma	NA	7316-216	-/-	+/+	Human	NA	NA	Childrens Brain Tumor Tissue Consortium	7316-216	Male	NA	Plexiform Neurofibroma	NA	642
syn20758346	7316-216_quant.sf	LV 643	-0.0218908203105775	syn20629666	CBTTC	Neurofibromatosis 1	Plexiform Neurofibroma	NA	7316-216	-/-	+/+	Human	NA	NA	Childrens Brain Tumor Tissue Consortium	7316-216	Male	NA	Plexiform Neurofibroma	NA	643
syn20758346	7316-216_quant.sf	LV 644	-0.00619950855777242	syn20629666	CBTTC	Neurofibromatosis 1	Plexiform Neurofibroma	NA	7316-216	-/-	+/+	Human	NA	NA	Childrens Brain Tumor Tissue Consortium	7316-216	Male	NA	Plexiform Neurofibroma	NA	644
syn20758346	7316-216_quant.sf	LV 645	-0.00998798708710095	syn20629666	CBTTC	Neurofibromatosis 1	Plexiform Neurofibroma	NA	7316-216	-/-	+/+	Human	NA	NA	Childrens Brain Tumor Tissue Consortium	7316-216	Male	NA	Plexiform Neurofibroma	NA	645
syn20758346	7316-216_quant.sf	LV 646	0.0145309755276794	syn20629666	CBTTC	Neurofibromatosis 1	Plexiform Neurofibroma	NA	7316-216	-/-	+/+	Human	NA	NA	Childrens Brain Tumor Tissue Consortium	7316-216	Male	NA	Plexiform Neurofibroma	NA	646
syn20758346	7316-216_quant.sf	LV 647	-0.0465281995712028	syn20629666	CBTTC	Neurofibromatosis 1	Plexiform Neurofibroma	NA	7316-216	-/-	+/+	Human	NA	NA	Childrens Brain Tumor Tissue Consortium	7316-216	Male	NA	Plexiform Neurofibroma	NA	647
syn20758346	7316-216_quant.sf	LV 648	0.0642096414814583	syn20629666	CBTTC	Neurofibromatosis 1	Plexiform Neurofibroma	NA	7316-216	-/-	+/+	Human	NA	NA	Childrens Brain Tumor Tissue Consortium	7316-216	Male	NA	Plexiform Neurofibroma	NA	648
syn20758346	7316-216_quant.sf	LV 650	-0.00816018789672006	syn20629666	CBTTC	Neurofibromatosis 1	Plexiform Neurofibroma	NA	7316-216	-/-	+/+	Human	NA	NA	Childrens Brain Tumor Tissue Consortium	7316-216	Male	NA	Plexiform Neurofibroma	NA	650
syn20758346	7316-216_quant.sf	LV 651	0.00729942393919985	syn20629666	CBTTC	Neurofibromatosis 1	Plexiform Neurofibroma	NA	7316-216	-/-	+/+	Human	NA	NA	Childrens Brain Tumor Tissue Consortium	7316-216	Male	NA	Plexiform Neurofibroma	NA	651
syn20758346	7316-216_quant.sf	LV 652	-0.00407725658102716	syn20629666	CBTTC	Neurofibromatosis 1	Plexiform Neurofibroma	NA	7316-216	-/-	+/+	Human	NA	NA	Childrens Brain Tumor Tissue Consortium	7316-216	Male	NA	Plexiform Neurofibroma	NA	652
syn20758346	7316-216_quant.sf	LV 653	0.104225031084114	syn20629666	CBTTC	Neurofibromatosis 1	Plexiform Neurofibroma	NA	7316-216	-/-	+/+	Human	NA	NA	Childrens Brain Tumor Tissue Consortium	7316-216	Male	NA	Plexiform Neurofibroma	NA	653
syn20758346	7316-216_quant.sf	LV 654	0.0379558672688037	syn20629666	CBTTC	Neurofibromatosis 1	Plexiform Neurofibroma	NA	7316-216	-/-	+/+	Human	NA	NA	Childrens Brain Tumor Tissue Consortium	7316-216	Male	NA	Plexiform Neurofibroma	NA	654
syn20758346	7316-216_quant.sf	LV 655	-0.00657588542985775	syn20629666	CBTTC	Neurofibromatosis 1	Plexiform Neurofibroma	NA	7316-216	-/-	+/+	Human	NA	NA	Childrens Brain Tumor Tissue Consortium	7316-216	Male	NA	Plexiform Neurofibroma	NA	655
syn20758346	7316-216_quant.sf	LV 656	-0.0488587594173816	syn20629666	CBTTC	Neurofibromatosis 1	Plexiform Neurofibroma	NA	7316-216	-/-	+/+	Human	NA	NA	Childrens Brain Tumor Tissue Consortium	7316-216	Male	NA	Plexiform Neurofibroma	NA	656
syn20758346	7316-216_quant.sf	LV 657	-0.00331497224699494	syn20629666	CBTTC	Neurofibromatosis 1	Plexiform Neurofibroma	NA	7316-216	-/-	+/+	Human	NA	NA	Childrens Brain Tumor Tissue Consortium	7316-216	Male	NA	Plexiform Neurofibroma	NA	657
syn20758346	7316-216_quant.sf	LV 658	0.0174098748566329	syn20629666	CBTTC	Neurofibromatosis 1	Plexiform Neurofibroma	NA	7316-216	-/-	+/+	Human	NA	NA	Childrens Brain Tumor Tissue Consortium	7316-216	Male	NA	Plexiform Neurofibroma	NA	658
syn20758346	7316-216_quant.sf	LV 659	0.0236413880582259	syn20629666	CBTTC	Neurofibromatosis 1	Plexiform Neurofibroma	NA	7316-216	-/-	+/+	Human	NA	NA	Childrens Brain Tumor Tissue Consortium	7316-216	Male	NA	Plexiform Neurofibroma	NA	659
syn20758346	7316-216_quant.sf	LV 660	-0.021159589543739	syn20629666	CBTTC	Neurofibromatosis 1	Plexiform Neurofibroma	NA	7316-216	-/-	+/+	Human	NA	NA	Childrens Brain Tumor Tissue Consortium	7316-216	Male	NA	Plexiform Neurofibroma	NA	660
syn20758346	7316-216_quant.sf	LV 661	0.0621088295248833	syn20629666	CBTTC	Neurofibromatosis 1	Plexiform Neurofibroma	NA	7316-216	-/-	+/+	Human	NA	NA	Childrens Brain Tumor Tissue Consortium	7316-216	Male	NA	Plexiform Neurofibroma	NA	661
syn20758346	7316-216_quant.sf	662,REACTOME_TRANSMISSION_ACROSS_CHEMICAL_SYNAPSES	-0.00744341731093992	syn20629666	CBTTC	Neurofibromatosis 1	Plexiform Neurofibroma	NA	7316-216	-/-	+/+	Human	NA	NA	Childrens Brain Tumor Tissue Consortium	7316-216	Male	NA	Plexiform Neurofibroma	NA	662
syn20758346	7316-216_quant.sf	LV 663	-0.00732786855689078	syn20629666	CBTTC	Neurofibromatosis 1	Plexiform Neurofibroma	NA	7316-216	-/-	+/+	Human	NA	NA	Childrens Brain Tumor Tissue Consortium	7316-216	Male	NA	Plexiform Neurofibroma	NA	663
syn20758346	7316-216_quant.sf	LV 664	-0.00989339091593041	syn20629666	CBTTC	Neurofibromatosis 1	Plexiform Neurofibroma	NA	7316-216	-/-	+/+	Human	NA	NA	Childrens Brain Tumor Tissue Consortium	7316-216	Male	NA	Plexiform Neurofibroma	NA	664
syn20758346	7316-216_quant.sf	LV 665	0.0676900514411595	syn20629666	CBTTC	Neurofibromatosis 1	Plexiform Neurofibroma	NA	7316-216	-/-	+/+	Human	NA	NA	Childrens Brain Tumor Tissue Consortium	7316-216	Male	NA	Plexiform Neurofibroma	NA	665
syn20758346	7316-216_quant.sf	LV 666	-0.00645023907624977	syn20629666	CBTTC	Neurofibromatosis 1	Plexiform Neurofibroma	NA	7316-216	-/-	+/+	Human	NA	NA	Childrens Brain Tumor Tissue Consortium	7316-216	Male	NA	Plexiform Neurofibroma	NA	666
syn20758346	7316-216_quant.sf	LV 667	-0.0251440241130355	syn20629666	CBTTC	Neurofibromatosis 1	Plexiform Neurofibroma	NA	7316-216	-/-	+/+	Human	NA	NA	Childrens Brain Tumor Tissue Consortium	7316-216	Male	NA	Plexiform Neurofibroma	NA	667
syn20758346	7316-216_quant.sf	LV 668	-0.0413245402774827	syn20629666	CBTTC	Neurofibromatosis 1	Plexiform Neurofibroma	NA	7316-216	-/-	+/+	Human	NA	NA	Childrens Brain Tumor Tissue Consortium	7316-216	Male	NA	Plexiform Neurofibroma	NA	668
syn20758346	7316-216_quant.sf	LV 669	-0.00172080106683411	syn20629666	CBTTC	Neurofibromatosis 1	Plexiform Neurofibroma	NA	7316-216	-/-	+/+	Human	NA	NA	Childrens Brain Tumor Tissue Consortium	7316-216	Male	NA	Plexiform Neurofibroma	NA	669
syn20758346	7316-216_quant.sf	670,REACTOME_AMINO_ACID_AND_OLIGOPEPTIDE_SLC_TRANSPORTERS	0.00193492463125965	syn20629666	CBTTC	Neurofibromatosis 1	Plexiform Neurofibroma	NA	7316-216	-/-	+/+	Human	NA	NA	Childrens Brain Tumor Tissue Consortium	7316-216	Male	NA	Plexiform Neurofibroma	NA	670
syn20758346	7316-216_quant.sf	671,REACTOME_COLLAGEN_FORMATION	-0.0231797555639916	syn20629666	CBTTC	Neurofibromatosis 1	Plexiform Neurofibroma	NA	7316-216	-/-	+/+	Human	NA	NA	Childrens Brain Tumor Tissue Consortium	7316-216	Male	NA	Plexiform Neurofibroma	NA	671
syn20758346	7316-216_quant.sf	LV 672	0.0324420921794575	syn20629666	CBTTC	Neurofibromatosis 1	Plexiform Neurofibroma	NA	7316-216	-/-	+/+	Human	NA	NA	Childrens Brain Tumor Tissue Consortium	7316-216	Male	NA	Plexiform Neurofibroma	NA	672
syn20758346	7316-216_quant.sf	LV 673	0.010204202199219	syn20629666	CBTTC	Neurofibromatosis 1	Plexiform Neurofibroma	NA	7316-216	-/-	+/+	Human	NA	NA	Childrens Brain Tumor Tissue Consortium	7316-216	Male	NA	Plexiform Neurofibroma	NA	673
syn20758346	7316-216_quant.sf	LV 674	0.0301828781384396	syn20629666	CBTTC	Neurofibromatosis 1	Plexiform Neurofibroma	NA	7316-216	-/-	+/+	Human	NA	NA	Childrens Brain Tumor Tissue Consortium	7316-216	Male	NA	Plexiform Neurofibroma	NA	674
syn20758346	7316-216_quant.sf	675,IRIS_Neutrophil-Resting	-0.00366608634100703	syn20629666	CBTTC	Neurofibromatosis 1	Plexiform Neurofibroma	NA	7316-216	-/-	+/+	Human	NA	NA	Childrens Brain Tumor Tissue Consortium	7316-216	Male	NA	Plexiform Neurofibroma	NA	675
syn20758346	7316-216_quant.sf	LV 676	0.00279444530353148	syn20629666	CBTTC	Neurofibromatosis 1	Plexiform Neurofibroma	NA	7316-216	-/-	+/+	Human	NA	NA	Childrens Brain Tumor Tissue Consortium	7316-216	Male	NA	Plexiform Neurofibroma	NA	676
syn20758346	7316-216_quant.sf	LV 677	-0.0323671845920938	syn20629666	CBTTC	Neurofibromatosis 1	Plexiform Neurofibroma	NA	7316-216	-/-	+/+	Human	NA	NA	Childrens Brain Tumor Tissue Consortium	7316-216	Male	NA	Plexiform Neurofibroma	NA	677
syn20758346	7316-216_quant.sf	678,REACTOME_RESPIRATORY_ELECTRON_TRANSPORT_ATP_SYNTHESIS_BY_CHEMIOSMOTIC_COUPLING_AND_HEAT_PRODUCTION_BY_UNCOUPLING_PROTEINS_	-0.0899361100474747	syn20629666	CBTTC	Neurofibromatosis 1	Plexiform Neurofibroma	NA	7316-216	-/-	+/+	Human	NA	NA	Childrens Brain Tumor Tissue Consortium	7316-216	Male	NA	Plexiform Neurofibroma	NA	678
syn20758346	7316-216_quant.sf	LV 679	-0.0396098530748883	syn20629666	CBTTC	Neurofibromatosis 1	Plexiform Neurofibroma	NA	7316-216	-/-	+/+	Human	NA	NA	Childrens Brain Tumor Tissue Consortium	7316-216	Male	NA	Plexiform Neurofibroma	NA	679
syn20758346	7316-216_quant.sf	LV 680	0.0206398462376521	syn20629666	CBTTC	Neurofibromatosis 1	Plexiform Neurofibroma	NA	7316-216	-/-	+/+	Human	NA	NA	Childrens Brain Tumor Tissue Consortium	7316-216	Male	NA	Plexiform Neurofibroma	NA	680
syn20758346	7316-216_quant.sf	LV 681	0.0670071931512248	syn20629666	CBTTC	Neurofibromatosis 1	Plexiform Neurofibroma	NA	7316-216	-/-	+/+	Human	NA	NA	Childrens Brain Tumor Tissue Consortium	7316-216	Male	NA	Plexiform Neurofibroma	NA	681
syn20758346	7316-216_quant.sf	LV 682	-0.0142575305747901	syn20629666	CBTTC	Neurofibromatosis 1	Plexiform Neurofibroma	NA	7316-216	-/-	+/+	Human	NA	NA	Childrens Brain Tumor Tissue Consortium	7316-216	Male	NA	Plexiform Neurofibroma	NA	682
syn20758346	7316-216_quant.sf	LV 683	-0.0291364140293789	syn20629666	CBTTC	Neurofibromatosis 1	Plexiform Neurofibroma	NA	7316-216	-/-	+/+	Human	NA	NA	Childrens Brain Tumor Tissue Consortium	7316-216	Male	NA	Plexiform Neurofibroma	NA	683
syn20758346	7316-216_quant.sf	684,KEGG_CELL_CYCLE	-0.0201481300567456	syn20629666	CBTTC	Neurofibromatosis 1	Plexiform Neurofibroma	NA	7316-216	-/-	+/+	Human	NA	NA	Childrens Brain Tumor Tissue Consortium	7316-216	Male	NA	Plexiform Neurofibroma	NA	684
syn20758346	7316-216_quant.sf	LV 685	-0.021799040951392	syn20629666	CBTTC	Neurofibromatosis 1	Plexiform Neurofibroma	NA	7316-216	-/-	+/+	Human	NA	NA	Childrens Brain Tumor Tissue Consortium	7316-216	Male	NA	Plexiform Neurofibroma	NA	685
syn20758346	7316-216_quant.sf	LV 686	-0.00555495178695115	syn20629666	CBTTC	Neurofibromatosis 1	Plexiform Neurofibroma	NA	7316-216	-/-	+/+	Human	NA	NA	Childrens Brain Tumor Tissue Consortium	7316-216	Male	NA	Plexiform Neurofibroma	NA	686
syn20758346	7316-216_quant.sf	LV 687	-0.00563827702692176	syn20629666	CBTTC	Neurofibromatosis 1	Plexiform Neurofibroma	NA	7316-216	-/-	+/+	Human	NA	NA	Childrens Brain Tumor Tissue Consortium	7316-216	Male	NA	Plexiform Neurofibroma	NA	687
syn20758346	7316-216_quant.sf	LV 688	0.0594351363414276	syn20629666	CBTTC	Neurofibromatosis 1	Plexiform Neurofibroma	NA	7316-216	-/-	+/+	Human	NA	NA	Childrens Brain Tumor Tissue Consortium	7316-216	Male	NA	Plexiform Neurofibroma	NA	688
syn20758346	7316-216_quant.sf	LV 689	-0.0263331187780032	syn20629666	CBTTC	Neurofibromatosis 1	Plexiform Neurofibroma	NA	7316-216	-/-	+/+	Human	NA	NA	Childrens Brain Tumor Tissue Consortium	7316-216	Male	NA	Plexiform Neurofibroma	NA	689
syn20758346	7316-216_quant.sf	LV 690	-0.0286318448030829	syn20629666	CBTTC	Neurofibromatosis 1	Plexiform Neurofibroma	NA	7316-216	-/-	+/+	Human	NA	NA	Childrens Brain Tumor Tissue Consortium	7316-216	Male	NA	Plexiform Neurofibroma	NA	690
syn20758346	7316-216_quant.sf	LV 691	-0.00562429120463707	syn20629666	CBTTC	Neurofibromatosis 1	Plexiform Neurofibroma	NA	7316-216	-/-	+/+	Human	NA	NA	Childrens Brain Tumor Tissue Consortium	7316-216	Male	NA	Plexiform Neurofibroma	NA	691
syn20758346	7316-216_quant.sf	LV 692	0.000695645195556507	syn20629666	CBTTC	Neurofibromatosis 1	Plexiform Neurofibroma	NA	7316-216	-/-	+/+	Human	NA	NA	Childrens Brain Tumor Tissue Consortium	7316-216	Male	NA	Plexiform Neurofibroma	NA	692
syn20758346	7316-216_quant.sf	LV 693	0.0534610831596091	syn20629666	CBTTC	Neurofibromatosis 1	Plexiform Neurofibroma	NA	7316-216	-/-	+/+	Human	NA	NA	Childrens Brain Tumor Tissue Consortium	7316-216	Male	NA	Plexiform Neurofibroma	NA	693
syn20758346	7316-216_quant.sf	LV 694	0.00640659334537646	syn20629666	CBTTC	Neurofibromatosis 1	Plexiform Neurofibroma	NA	7316-216	-/-	+/+	Human	NA	NA	Childrens Brain Tumor Tissue Consortium	7316-216	Male	NA	Plexiform Neurofibroma	NA	694
syn20758346	7316-216_quant.sf	LV 695	-0.0161283091552221	syn20629666	CBTTC	Neurofibromatosis 1	Plexiform Neurofibroma	NA	7316-216	-/-	+/+	Human	NA	NA	Childrens Brain Tumor Tissue Consortium	7316-216	Male	NA	Plexiform Neurofibroma	NA	695
syn20758346	7316-216_quant.sf	LV 696	-0.0287001904887405	syn20629666	CBTTC	Neurofibromatosis 1	Plexiform Neurofibroma	NA	7316-216	-/-	+/+	Human	NA	NA	Childrens Brain Tumor Tissue Consortium	7316-216	Male	NA	Plexiform Neurofibroma	NA	696
syn20758346	7316-216_quant.sf	LV 697	0.048852077306902	syn20629666	CBTTC	Neurofibromatosis 1	Plexiform Neurofibroma	NA	7316-216	-/-	+/+	Human	NA	NA	Childrens Brain Tumor Tissue Consortium	7316-216	Male	NA	Plexiform Neurofibroma	NA	697
syn20758346	7316-216_quant.sf	LV 698	0.0245292525056895	syn20629666	CBTTC	Neurofibromatosis 1	Plexiform Neurofibroma	NA	7316-216	-/-	+/+	Human	NA	NA	Childrens Brain Tumor Tissue Consortium	7316-216	Male	NA	Plexiform Neurofibroma	NA	698
syn20758346	7316-216_quant.sf	LV 699	-0.00240942854685809	syn20629666	CBTTC	Neurofibromatosis 1	Plexiform Neurofibroma	NA	7316-216	-/-	+/+	Human	NA	NA	Childrens Brain Tumor Tissue Consortium	7316-216	Male	NA	Plexiform Neurofibroma	NA	699
syn20758346	7316-216_quant.sf	LV 700	0.00506779870648411	syn20629666	CBTTC	Neurofibromatosis 1	Plexiform Neurofibroma	NA	7316-216	-/-	+/+	Human	NA	NA	Childrens Brain Tumor Tissue Consortium	7316-216	Male	NA	Plexiform Neurofibroma	NA	700
syn20758346	7316-216_quant.sf	LV 701	0.00674244508933429	syn20629666	CBTTC	Neurofibromatosis 1	Plexiform Neurofibroma	NA	7316-216	-/-	+/+	Human	NA	NA	Childrens Brain Tumor Tissue Consortium	7316-216	Male	NA	Plexiform Neurofibroma	NA	701
syn20758346	7316-216_quant.sf	LV 702	0.0310600003603974	syn20629666	CBTTC	Neurofibromatosis 1	Plexiform Neurofibroma	NA	7316-216	-/-	+/+	Human	NA	NA	Childrens Brain Tumor Tissue Consortium	7316-216	Male	NA	Plexiform Neurofibroma	NA	702
syn20758346	7316-216_quant.sf	LV 703	-0.0477975139274097	syn20629666	CBTTC	Neurofibromatosis 1	Plexiform Neurofibroma	NA	7316-216	-/-	+/+	Human	NA	NA	Childrens Brain Tumor Tissue Consortium	7316-216	Male	NA	Plexiform Neurofibroma	NA	703
syn20758346	7316-216_quant.sf	LV 704	-0.0185878068012005	syn20629666	CBTTC	Neurofibromatosis 1	Plexiform Neurofibroma	NA	7316-216	-/-	+/+	Human	NA	NA	Childrens Brain Tumor Tissue Consortium	7316-216	Male	NA	Plexiform Neurofibroma	NA	704
syn20758346	7316-216_quant.sf	705,SVM NK cells activated	-0.0049015411254193	syn20629666	CBTTC	Neurofibromatosis 1	Plexiform Neurofibroma	NA	7316-216	-/-	+/+	Human	NA	NA	Childrens Brain Tumor Tissue Consortium	7316-216	Male	NA	Plexiform Neurofibroma	NA	705
syn20758346	7316-216_quant.sf	LV 706	0.0158649395769929	syn20629666	CBTTC	Neurofibromatosis 1	Plexiform Neurofibroma	NA	7316-216	-/-	+/+	Human	NA	NA	Childrens Brain Tumor Tissue Consortium	7316-216	Male	NA	Plexiform Neurofibroma	NA	706
syn20758346	7316-216_quant.sf	LV 708	0.00429614873748795	syn20629666	CBTTC	Neurofibromatosis 1	Plexiform Neurofibroma	NA	7316-216	-/-	+/+	Human	NA	NA	Childrens Brain Tumor Tissue Consortium	7316-216	Male	NA	Plexiform Neurofibroma	NA	708
syn20758346	7316-216_quant.sf	LV 709	0.0308409166995301	syn20629666	CBTTC	Neurofibromatosis 1	Plexiform Neurofibroma	NA	7316-216	-/-	+/+	Human	NA	NA	Childrens Brain Tumor Tissue Consortium	7316-216	Male	NA	Plexiform Neurofibroma	NA	709
syn20758346	7316-216_quant.sf	LV 710	0.0497979292133037	syn20629666	CBTTC	Neurofibromatosis 1	Plexiform Neurofibroma	NA	7316-216	-/-	+/+	Human	NA	NA	Childrens Brain Tumor Tissue Consortium	7316-216	Male	NA	Plexiform Neurofibroma	NA	710
syn20758346	7316-216_quant.sf	LV 711	-0.0177516433263676	syn20629666	CBTTC	Neurofibromatosis 1	Plexiform Neurofibroma	NA	7316-216	-/-	+/+	Human	NA	NA	Childrens Brain Tumor Tissue Consortium	7316-216	Male	NA	Plexiform Neurofibroma	NA	711
syn20758346	7316-216_quant.sf	LV 712	-0.00377110649659878	syn20629666	CBTTC	Neurofibromatosis 1	Plexiform Neurofibroma	NA	7316-216	-/-	+/+	Human	NA	NA	Childrens Brain Tumor Tissue Consortium	7316-216	Male	NA	Plexiform Neurofibroma	NA	712
syn20758346	7316-216_quant.sf	LV 713	0.0224380672981896	syn20629666	CBTTC	Neurofibromatosis 1	Plexiform Neurofibroma	NA	7316-216	-/-	+/+	Human	NA	NA	Childrens Brain Tumor Tissue Consortium	7316-216	Male	NA	Plexiform Neurofibroma	NA	713
syn20758346	7316-216_quant.sf	LV 714	0.0277034637083839	syn20629666	CBTTC	Neurofibromatosis 1	Plexiform Neurofibroma	NA	7316-216	-/-	+/+	Human	NA	NA	Childrens Brain Tumor Tissue Consortium	7316-216	Male	NA	Plexiform Neurofibroma	NA	714
syn20758346	7316-216_quant.sf	LV 715	0.025546127223705	syn20629666	CBTTC	Neurofibromatosis 1	Plexiform Neurofibroma	NA	7316-216	-/-	+/+	Human	NA	NA	Childrens Brain Tumor Tissue Consortium	7316-216	Male	NA	Plexiform Neurofibroma	NA	715
syn20758346	7316-216_quant.sf	LV 716	0.049603876706905	syn20629666	CBTTC	Neurofibromatosis 1	Plexiform Neurofibroma	NA	7316-216	-/-	+/+	Human	NA	NA	Childrens Brain Tumor Tissue Consortium	7316-216	Male	NA	Plexiform Neurofibroma	NA	716
syn20758346	7316-216_quant.sf	LV 717	0.0123499653747732	syn20629666	CBTTC	Neurofibromatosis 1	Plexiform Neurofibroma	NA	7316-216	-/-	+/+	Human	NA	NA	Childrens Brain Tumor Tissue Consortium	7316-216	Male	NA	Plexiform Neurofibroma	NA	717
syn20758346	7316-216_quant.sf	LV 718	-0.00168006598606225	syn20629666	CBTTC	Neurofibromatosis 1	Plexiform Neurofibroma	NA	7316-216	-/-	+/+	Human	NA	NA	Childrens Brain Tumor Tissue Consortium	7316-216	Male	NA	Plexiform Neurofibroma	NA	718
syn20758346	7316-216_quant.sf	719,DMAP_CMP	-0.0118818862654142	syn20629666	CBTTC	Neurofibromatosis 1	Plexiform Neurofibroma	NA	7316-216	-/-	+/+	Human	NA	NA	Childrens Brain Tumor Tissue Consortium	7316-216	Male	NA	Plexiform Neurofibroma	NA	719
syn20758346	7316-216_quant.sf	720,PID_FANCONI_PATHWAY	-0.0383586723702597	syn20629666	CBTTC	Neurofibromatosis 1	Plexiform Neurofibroma	NA	7316-216	-/-	+/+	Human	NA	NA	Childrens Brain Tumor Tissue Consortium	7316-216	Male	NA	Plexiform Neurofibroma	NA	720
syn20758346	7316-216_quant.sf	LV 721	-0.0153469050089317	syn20629666	CBTTC	Neurofibromatosis 1	Plexiform Neurofibroma	NA	7316-216	-/-	+/+	Human	NA	NA	Childrens Brain Tumor Tissue Consortium	7316-216	Male	NA	Plexiform Neurofibroma	NA	721
syn20758346	7316-216_quant.sf	LV 722	-0.0212133553853924	syn20629666	CBTTC	Neurofibromatosis 1	Plexiform Neurofibroma	NA	7316-216	-/-	+/+	Human	NA	NA	Childrens Brain Tumor Tissue Consortium	7316-216	Male	NA	Plexiform Neurofibroma	NA	722
syn20758346	7316-216_quant.sf	LV 723	0.0352842813418942	syn20629666	CBTTC	Neurofibromatosis 1	Plexiform Neurofibroma	NA	7316-216	-/-	+/+	Human	NA	NA	Childrens Brain Tumor Tissue Consortium	7316-216	Male	NA	Plexiform Neurofibroma	NA	723
syn20758346	7316-216_quant.sf	LV 724	0.00437030217507434	syn20629666	CBTTC	Neurofibromatosis 1	Plexiform Neurofibroma	NA	7316-216	-/-	+/+	Human	NA	NA	Childrens Brain Tumor Tissue Consortium	7316-216	Male	NA	Plexiform Neurofibroma	NA	724
syn20758346	7316-216_quant.sf	LV 725	-0.0207255058246076	syn20629666	CBTTC	Neurofibromatosis 1	Plexiform Neurofibroma	NA	7316-216	-/-	+/+	Human	NA	NA	Childrens Brain Tumor Tissue Consortium	7316-216	Male	NA	Plexiform Neurofibroma	NA	725
syn20758346	7316-216_quant.sf	LV 726	-0.0191429926643506	syn20629666	CBTTC	Neurofibromatosis 1	Plexiform Neurofibroma	NA	7316-216	-/-	+/+	Human	NA	NA	Childrens Brain Tumor Tissue Consortium	7316-216	Male	NA	Plexiform Neurofibroma	NA	726
syn20758346	7316-216_quant.sf	LV 727	-0.00625249464174415	syn20629666	CBTTC	Neurofibromatosis 1	Plexiform Neurofibroma	NA	7316-216	-/-	+/+	Human	NA	NA	Childrens Brain Tumor Tissue Consortium	7316-216	Male	NA	Plexiform Neurofibroma	NA	727
syn20758346	7316-216_quant.sf	728,SVM Mast cells activated	-0.00770654977528665	syn20629666	CBTTC	Neurofibromatosis 1	Plexiform Neurofibroma	NA	7316-216	-/-	+/+	Human	NA	NA	Childrens Brain Tumor Tissue Consortium	7316-216	Male	NA	Plexiform Neurofibroma	NA	728
syn20758346	7316-216_quant.sf	LV 729	-0.0332423061016438	syn20629666	CBTTC	Neurofibromatosis 1	Plexiform Neurofibroma	NA	7316-216	-/-	+/+	Human	NA	NA	Childrens Brain Tumor Tissue Consortium	7316-216	Male	NA	Plexiform Neurofibroma	NA	729
syn20758346	7316-216_quant.sf	730,DMAP_MEGA2	-0.00507128177566916	syn20629666	CBTTC	Neurofibromatosis 1	Plexiform Neurofibroma	NA	7316-216	-/-	+/+	Human	NA	NA	Childrens Brain Tumor Tissue Consortium	7316-216	Male	NA	Plexiform Neurofibroma	NA	730
syn20758346	7316-216_quant.sf	LV 731	-0.0280700101815979	syn20629666	CBTTC	Neurofibromatosis 1	Plexiform Neurofibroma	NA	7316-216	-/-	+/+	Human	NA	NA	Childrens Brain Tumor Tissue Consortium	7316-216	Male	NA	Plexiform Neurofibroma	NA	731
syn20758346	7316-216_quant.sf	LV 732	-0.0552525444642802	syn20629666	CBTTC	Neurofibromatosis 1	Plexiform Neurofibroma	NA	7316-216	-/-	+/+	Human	NA	NA	Childrens Brain Tumor Tissue Consortium	7316-216	Male	NA	Plexiform Neurofibroma	NA	732
syn20758346	7316-216_quant.sf	LV 733	0.0343905932746117	syn20629666	CBTTC	Neurofibromatosis 1	Plexiform Neurofibroma	NA	7316-216	-/-	+/+	Human	NA	NA	Childrens Brain Tumor Tissue Consortium	7316-216	Male	NA	Plexiform Neurofibroma	NA	733
syn20758346	7316-216_quant.sf	LV 734	0.0226387368408837	syn20629666	CBTTC	Neurofibromatosis 1	Plexiform Neurofibroma	NA	7316-216	-/-	+/+	Human	NA	NA	Childrens Brain Tumor Tissue Consortium	7316-216	Male	NA	Plexiform Neurofibroma	NA	734
syn20758346	7316-216_quant.sf	735,REACTOME_GENERIC_TRANSCRIPTION_PATHWAY	0.0120322190086461	syn20629666	CBTTC	Neurofibromatosis 1	Plexiform Neurofibroma	NA	7316-216	-/-	+/+	Human	NA	NA	Childrens Brain Tumor Tissue Consortium	7316-216	Male	NA	Plexiform Neurofibroma	NA	735
syn20758346	7316-216_quant.sf	LV 736	-0.0121786113769624	syn20629666	CBTTC	Neurofibromatosis 1	Plexiform Neurofibroma	NA	7316-216	-/-	+/+	Human	NA	NA	Childrens Brain Tumor Tissue Consortium	7316-216	Male	NA	Plexiform Neurofibroma	NA	736
syn20758346	7316-216_quant.sf	LV 737	-0.00421253612114938	syn20629666	CBTTC	Neurofibromatosis 1	Plexiform Neurofibroma	NA	7316-216	-/-	+/+	Human	NA	NA	Childrens Brain Tumor Tissue Consortium	7316-216	Male	NA	Plexiform Neurofibroma	NA	737
syn20758346	7316-216_quant.sf	LV 738	-0.0390035307850648	syn20629666	CBTTC	Neurofibromatosis 1	Plexiform Neurofibroma	NA	7316-216	-/-	+/+	Human	NA	NA	Childrens Brain Tumor Tissue Consortium	7316-216	Male	NA	Plexiform Neurofibroma	NA	738
syn20758346	7316-216_quant.sf	739,REACTOME_GENERIC_TRANSCRIPTION_PATHWAY	-0.0135788131471249	syn20629666	CBTTC	Neurofibromatosis 1	Plexiform Neurofibroma	NA	7316-216	-/-	+/+	Human	NA	NA	Childrens Brain Tumor Tissue Consortium	7316-216	Male	NA	Plexiform Neurofibroma	NA	739
syn20758346	7316-216_quant.sf	LV 740	-0.0157341532483409	syn20629666	CBTTC	Neurofibromatosis 1	Plexiform Neurofibroma	NA	7316-216	-/-	+/+	Human	NA	NA	Childrens Brain Tumor Tissue Consortium	7316-216	Male	NA	Plexiform Neurofibroma	NA	740
syn20758346	7316-216_quant.sf	LV 741	-0.00500567079027381	syn20629666	CBTTC	Neurofibromatosis 1	Plexiform Neurofibroma	NA	7316-216	-/-	+/+	Human	NA	NA	Childrens Brain Tumor Tissue Consortium	7316-216	Male	NA	Plexiform Neurofibroma	NA	741
syn20758346	7316-216_quant.sf	LV 742	0.0196828824667127	syn20629666	CBTTC	Neurofibromatosis 1	Plexiform Neurofibroma	NA	7316-216	-/-	+/+	Human	NA	NA	Childrens Brain Tumor Tissue Consortium	7316-216	Male	NA	Plexiform Neurofibroma	NA	742
syn20758346	7316-216_quant.sf	743,MIPS_55S_RIBOSOME_MITOCHONDRIAL	-0.097482770074228	syn20629666	CBTTC	Neurofibromatosis 1	Plexiform Neurofibroma	NA	7316-216	-/-	+/+	Human	NA	NA	Childrens Brain Tumor Tissue Consortium	7316-216	Male	NA	Plexiform Neurofibroma	NA	743
syn20758346	7316-216_quant.sf	LV 744	-0.0215298366521705	syn20629666	CBTTC	Neurofibromatosis 1	Plexiform Neurofibroma	NA	7316-216	-/-	+/+	Human	NA	NA	Childrens Brain Tumor Tissue Consortium	7316-216	Male	NA	Plexiform Neurofibroma	NA	744
syn20758346	7316-216_quant.sf	LV 745	0.0131468854594826	syn20629666	CBTTC	Neurofibromatosis 1	Plexiform Neurofibroma	NA	7316-216	-/-	+/+	Human	NA	NA	Childrens Brain Tumor Tissue Consortium	7316-216	Male	NA	Plexiform Neurofibroma	NA	745
syn20758346	7316-216_quant.sf	LV 746	-0.0258699245369501	syn20629666	CBTTC	Neurofibromatosis 1	Plexiform Neurofibroma	NA	7316-216	-/-	+/+	Human	NA	NA	Childrens Brain Tumor Tissue Consortium	7316-216	Male	NA	Plexiform Neurofibroma	NA	746
syn20758346	7316-216_quant.sf	LV 747	0.0307571522489924	syn20629666	CBTTC	Neurofibromatosis 1	Plexiform Neurofibroma	NA	7316-216	-/-	+/+	Human	NA	NA	Childrens Brain Tumor Tissue Consortium	7316-216	Male	NA	Plexiform Neurofibroma	NA	747
syn20758346	7316-216_quant.sf	LV 748	-0.0470734437026705	syn20629666	CBTTC	Neurofibromatosis 1	Plexiform Neurofibroma	NA	7316-216	-/-	+/+	Human	NA	NA	Childrens Brain Tumor Tissue Consortium	7316-216	Male	NA	Plexiform Neurofibroma	NA	748
syn20758346	7316-216_quant.sf	LV 749	-0.0284714113844934	syn20629666	CBTTC	Neurofibromatosis 1	Plexiform Neurofibroma	NA	7316-216	-/-	+/+	Human	NA	NA	Childrens Brain Tumor Tissue Consortium	7316-216	Male	NA	Plexiform Neurofibroma	NA	749
syn20758346	7316-216_quant.sf	750,KEGG_RIBOSOME	-0.0588405349528713	syn20629666	CBTTC	Neurofibromatosis 1	Plexiform Neurofibroma	NA	7316-216	-/-	+/+	Human	NA	NA	Childrens Brain Tumor Tissue Consortium	7316-216	Male	NA	Plexiform Neurofibroma	NA	750
syn20758346	7316-216_quant.sf	LV 751	-0.0555649890653727	syn20629666	CBTTC	Neurofibromatosis 1	Plexiform Neurofibroma	NA	7316-216	-/-	+/+	Human	NA	NA	Childrens Brain Tumor Tissue Consortium	7316-216	Male	NA	Plexiform Neurofibroma	NA	751
syn20758346	7316-216_quant.sf	LV 752	-0.0203460087958153	syn20629666	CBTTC	Neurofibromatosis 1	Plexiform Neurofibroma	NA	7316-216	-/-	+/+	Human	NA	NA	Childrens Brain Tumor Tissue Consortium	7316-216	Male	NA	Plexiform Neurofibroma	NA	752
syn20758346	7316-216_quant.sf	LV 753	-0.0228213753533568	syn20629666	CBTTC	Neurofibromatosis 1	Plexiform Neurofibroma	NA	7316-216	-/-	+/+	Human	NA	NA	Childrens Brain Tumor Tissue Consortium	7316-216	Male	NA	Plexiform Neurofibroma	NA	753
syn20758346	7316-216_quant.sf	LV 754	0.0536076120562255	syn20629666	CBTTC	Neurofibromatosis 1	Plexiform Neurofibroma	NA	7316-216	-/-	+/+	Human	NA	NA	Childrens Brain Tumor Tissue Consortium	7316-216	Male	NA	Plexiform Neurofibroma	NA	754
syn20758346	7316-216_quant.sf	LV 755	-0.0293951767140403	syn20629666	CBTTC	Neurofibromatosis 1	Plexiform Neurofibroma	NA	7316-216	-/-	+/+	Human	NA	NA	Childrens Brain Tumor Tissue Consortium	7316-216	Male	NA	Plexiform Neurofibroma	NA	755
syn20758346	7316-216_quant.sf	LV 756	-0.0035057450048074	syn20629666	CBTTC	Neurofibromatosis 1	Plexiform Neurofibroma	NA	7316-216	-/-	+/+	Human	NA	NA	Childrens Brain Tumor Tissue Consortium	7316-216	Male	NA	Plexiform Neurofibroma	NA	756
syn20758346	7316-216_quant.sf	LV 757	-0.0334683655813317	syn20629666	CBTTC	Neurofibromatosis 1	Plexiform Neurofibroma	NA	7316-216	-/-	+/+	Human	NA	NA	Childrens Brain Tumor Tissue Consortium	7316-216	Male	NA	Plexiform Neurofibroma	NA	757
syn20758346	7316-216_quant.sf	LV 758	0.0178721027934119	syn20629666	CBTTC	Neurofibromatosis 1	Plexiform Neurofibroma	NA	7316-216	-/-	+/+	Human	NA	NA	Childrens Brain Tumor Tissue Consortium	7316-216	Male	NA	Plexiform Neurofibroma	NA	758
syn20758346	7316-216_quant.sf	LV 759	0.0102740063623928	syn20629666	CBTTC	Neurofibromatosis 1	Plexiform Neurofibroma	NA	7316-216	-/-	+/+	Human	NA	NA	Childrens Brain Tumor Tissue Consortium	7316-216	Male	NA	Plexiform Neurofibroma	NA	759
syn20758346	7316-216_quant.sf	LV 760	-0.0137701741986689	syn20629666	CBTTC	Neurofibromatosis 1	Plexiform Neurofibroma	NA	7316-216	-/-	+/+	Human	NA	NA	Childrens Brain Tumor Tissue Consortium	7316-216	Male	NA	Plexiform Neurofibroma	NA	760
syn20758346	7316-216_quant.sf	LV 761	0.0279382103218313	syn20629666	CBTTC	Neurofibromatosis 1	Plexiform Neurofibroma	NA	7316-216	-/-	+/+	Human	NA	NA	Childrens Brain Tumor Tissue Consortium	7316-216	Male	NA	Plexiform Neurofibroma	NA	761
syn20758346	7316-216_quant.sf	LV 762	0.0476016158691356	syn20629666	CBTTC	Neurofibromatosis 1	Plexiform Neurofibroma	NA	7316-216	-/-	+/+	Human	NA	NA	Childrens Brain Tumor Tissue Consortium	7316-216	Male	NA	Plexiform Neurofibroma	NA	762
syn20758346	7316-216_quant.sf	LV 763	-0.0289192911675666	syn20629666	CBTTC	Neurofibromatosis 1	Plexiform Neurofibroma	NA	7316-216	-/-	+/+	Human	NA	NA	Childrens Brain Tumor Tissue Consortium	7316-216	Male	NA	Plexiform Neurofibroma	NA	763
syn20758346	7316-216_quant.sf	LV 764	0.00508086966881358	syn20629666	CBTTC	Neurofibromatosis 1	Plexiform Neurofibroma	NA	7316-216	-/-	+/+	Human	NA	NA	Childrens Brain Tumor Tissue Consortium	7316-216	Male	NA	Plexiform Neurofibroma	NA	764
syn20758346	7316-216_quant.sf	765,SVM NK cells resting	0.0236303853258854	syn20629666	CBTTC	Neurofibromatosis 1	Plexiform Neurofibroma	NA	7316-216	-/-	+/+	Human	NA	NA	Childrens Brain Tumor Tissue Consortium	7316-216	Male	NA	Plexiform Neurofibroma	NA	765
syn20758346	7316-216_quant.sf	766,KEGG_DILATED_CARDIOMYOPATHY	-0.0185346515697559	syn20629666	CBTTC	Neurofibromatosis 1	Plexiform Neurofibroma	NA	7316-216	-/-	+/+	Human	NA	NA	Childrens Brain Tumor Tissue Consortium	7316-216	Male	NA	Plexiform Neurofibroma	NA	766
syn20758346	7316-216_quant.sf	767,SVM B cells naive	0.060978400602918	syn20629666	CBTTC	Neurofibromatosis 1	Plexiform Neurofibroma	NA	7316-216	-/-	+/+	Human	NA	NA	Childrens Brain Tumor Tissue Consortium	7316-216	Male	NA	Plexiform Neurofibroma	NA	767
syn20758346	7316-216_quant.sf	LV 768	-0.0298851309704813	syn20629666	CBTTC	Neurofibromatosis 1	Plexiform Neurofibroma	NA	7316-216	-/-	+/+	Human	NA	NA	Childrens Brain Tumor Tissue Consortium	7316-216	Male	NA	Plexiform Neurofibroma	NA	768
syn20758346	7316-216_quant.sf	LV 769	0.0210080996670452	syn20629666	CBTTC	Neurofibromatosis 1	Plexiform Neurofibroma	NA	7316-216	-/-	+/+	Human	NA	NA	Childrens Brain Tumor Tissue Consortium	7316-216	Male	NA	Plexiform Neurofibroma	NA	769
syn20758346	7316-216_quant.sf	LV 770	-0.00445758321087779	syn20629666	CBTTC	Neurofibromatosis 1	Plexiform Neurofibroma	NA	7316-216	-/-	+/+	Human	NA	NA	Childrens Brain Tumor Tissue Consortium	7316-216	Male	NA	Plexiform Neurofibroma	NA	770
syn20758346	7316-216_quant.sf	LV 771	-0.0165134802119679	syn20629666	CBTTC	Neurofibromatosis 1	Plexiform Neurofibroma	NA	7316-216	-/-	+/+	Human	NA	NA	Childrens Brain Tumor Tissue Consortium	7316-216	Male	NA	Plexiform Neurofibroma	NA	771
syn20758346	7316-216_quant.sf	LV 772	0.0161098277952239	syn20629666	CBTTC	Neurofibromatosis 1	Plexiform Neurofibroma	NA	7316-216	-/-	+/+	Human	NA	NA	Childrens Brain Tumor Tissue Consortium	7316-216	Male	NA	Plexiform Neurofibroma	NA	772
syn20758346	7316-216_quant.sf	LV 773	0.0691751634679044	syn20629666	CBTTC	Neurofibromatosis 1	Plexiform Neurofibroma	NA	7316-216	-/-	+/+	Human	NA	NA	Childrens Brain Tumor Tissue Consortium	7316-216	Male	NA	Plexiform Neurofibroma	NA	773
syn20758346	7316-216_quant.sf	LV 774	0.043265119301001	syn20629666	CBTTC	Neurofibromatosis 1	Plexiform Neurofibroma	NA	7316-216	-/-	+/+	Human	NA	NA	Childrens Brain Tumor Tissue Consortium	7316-216	Male	NA	Plexiform Neurofibroma	NA	774
syn20758346	7316-216_quant.sf	LV 775	-0.0221120720510542	syn20629666	CBTTC	Neurofibromatosis 1	Plexiform Neurofibroma	NA	7316-216	-/-	+/+	Human	NA	NA	Childrens Brain Tumor Tissue Consortium	7316-216	Male	NA	Plexiform Neurofibroma	NA	775
syn20758346	7316-216_quant.sf	LV 776	0.00693794829498791	syn20629666	CBTTC	Neurofibromatosis 1	Plexiform Neurofibroma	NA	7316-216	-/-	+/+	Human	NA	NA	Childrens Brain Tumor Tissue Consortium	7316-216	Male	NA	Plexiform Neurofibroma	NA	776
syn20758346	7316-216_quant.sf	777,PID_P53DOWNSTREAMPATHWAY	0.0214932544019803	syn20629666	CBTTC	Neurofibromatosis 1	Plexiform Neurofibroma	NA	7316-216	-/-	+/+	Human	NA	NA	Childrens Brain Tumor Tissue Consortium	7316-216	Male	NA	Plexiform Neurofibroma	NA	777
syn20758346	7316-216_quant.sf	LV 778	-0.00348016325060169	syn20629666	CBTTC	Neurofibromatosis 1	Plexiform Neurofibroma	NA	7316-216	-/-	+/+	Human	NA	NA	Childrens Brain Tumor Tissue Consortium	7316-216	Male	NA	Plexiform Neurofibroma	NA	778
syn20758346	7316-216_quant.sf	LV 779	0.00821052475572182	syn20629666	CBTTC	Neurofibromatosis 1	Plexiform Neurofibroma	NA	7316-216	-/-	+/+	Human	NA	NA	Childrens Brain Tumor Tissue Consortium	7316-216	Male	NA	Plexiform Neurofibroma	NA	779
syn20758346	7316-216_quant.sf	LV 780	-0.0291009644976046	syn20629666	CBTTC	Neurofibromatosis 1	Plexiform Neurofibroma	NA	7316-216	-/-	+/+	Human	NA	NA	Childrens Brain Tumor Tissue Consortium	7316-216	Male	NA	Plexiform Neurofibroma	NA	780
syn20758346	7316-216_quant.sf	LV 781	0.00184662549019381	syn20629666	CBTTC	Neurofibromatosis 1	Plexiform Neurofibroma	NA	7316-216	-/-	+/+	Human	NA	NA	Childrens Brain Tumor Tissue Consortium	7316-216	Male	NA	Plexiform Neurofibroma	NA	781
syn20758346	7316-216_quant.sf	LV 782	0.00553223207961871	syn20629666	CBTTC	Neurofibromatosis 1	Plexiform Neurofibroma	NA	7316-216	-/-	+/+	Human	NA	NA	Childrens Brain Tumor Tissue Consortium	7316-216	Male	NA	Plexiform Neurofibroma	NA	782
syn20758346	7316-216_quant.sf	LV 783	-0.00760028460559078	syn20629666	CBTTC	Neurofibromatosis 1	Plexiform Neurofibroma	NA	7316-216	-/-	+/+	Human	NA	NA	Childrens Brain Tumor Tissue Consortium	7316-216	Male	NA	Plexiform Neurofibroma	NA	783
syn20758346	7316-216_quant.sf	LV 784	-0.0192219687876025	syn20629666	CBTTC	Neurofibromatosis 1	Plexiform Neurofibroma	NA	7316-216	-/-	+/+	Human	NA	NA	Childrens Brain Tumor Tissue Consortium	7316-216	Male	NA	Plexiform Neurofibroma	NA	784
syn20758346	7316-216_quant.sf	LV 785	0.00718604493327569	syn20629666	CBTTC	Neurofibromatosis 1	Plexiform Neurofibroma	NA	7316-216	-/-	+/+	Human	NA	NA	Childrens Brain Tumor Tissue Consortium	7316-216	Male	NA	Plexiform Neurofibroma	NA	785
syn20758346	7316-216_quant.sf	LV 786	0.0427825205750642	syn20629666	CBTTC	Neurofibromatosis 1	Plexiform Neurofibroma	NA	7316-216	-/-	+/+	Human	NA	NA	Childrens Brain Tumor Tissue Consortium	7316-216	Male	NA	Plexiform Neurofibroma	NA	786
syn20758346	7316-216_quant.sf	787,DMAP_MONO1	0.05708502295162	syn20629666	CBTTC	Neurofibromatosis 1	Plexiform Neurofibroma	NA	7316-216	-/-	+/+	Human	NA	NA	Childrens Brain Tumor Tissue Consortium	7316-216	Male	NA	Plexiform Neurofibroma	NA	787
syn20758346	7316-216_quant.sf	LV 788	-0.0276025391402053	syn20629666	CBTTC	Neurofibromatosis 1	Plexiform Neurofibroma	NA	7316-216	-/-	+/+	Human	NA	NA	Childrens Brain Tumor Tissue Consortium	7316-216	Male	NA	Plexiform Neurofibroma	NA	788
syn20758346	7316-216_quant.sf	LV 789	-0.0132212627465703	syn20629666	CBTTC	Neurofibromatosis 1	Plexiform Neurofibroma	NA	7316-216	-/-	+/+	Human	NA	NA	Childrens Brain Tumor Tissue Consortium	7316-216	Male	NA	Plexiform Neurofibroma	NA	789
syn20758346	7316-216_quant.sf	LV 790	-0.0228767544293607	syn20629666	CBTTC	Neurofibromatosis 1	Plexiform Neurofibroma	NA	7316-216	-/-	+/+	Human	NA	NA	Childrens Brain Tumor Tissue Consortium	7316-216	Male	NA	Plexiform Neurofibroma	NA	790
syn20758346	7316-216_quant.sf	LV 791	-0.039439110252845	syn20629666	CBTTC	Neurofibromatosis 1	Plexiform Neurofibroma	NA	7316-216	-/-	+/+	Human	NA	NA	Childrens Brain Tumor Tissue Consortium	7316-216	Male	NA	Plexiform Neurofibroma	NA	791
syn20758346	7316-216_quant.sf	LV 792	0.024921367669335	syn20629666	CBTTC	Neurofibromatosis 1	Plexiform Neurofibroma	NA	7316-216	-/-	+/+	Human	NA	NA	Childrens Brain Tumor Tissue Consortium	7316-216	Male	NA	Plexiform Neurofibroma	NA	792
syn20758346	7316-216_quant.sf	LV 793	0.016073930380128	syn20629666	CBTTC	Neurofibromatosis 1	Plexiform Neurofibroma	NA	7316-216	-/-	+/+	Human	NA	NA	Childrens Brain Tumor Tissue Consortium	7316-216	Male	NA	Plexiform Neurofibroma	NA	793
syn20758346	7316-216_quant.sf	LV 794	0.00384424567552243	syn20629666	CBTTC	Neurofibromatosis 1	Plexiform Neurofibroma	NA	7316-216	-/-	+/+	Human	NA	NA	Childrens Brain Tumor Tissue Consortium	7316-216	Male	NA	Plexiform Neurofibroma	NA	794
syn20758346	7316-216_quant.sf	LV 795	-0.00939660730168708	syn20629666	CBTTC	Neurofibromatosis 1	Plexiform Neurofibroma	NA	7316-216	-/-	+/+	Human	NA	NA	Childrens Brain Tumor Tissue Consortium	7316-216	Male	NA	Plexiform Neurofibroma	NA	795
syn20758346	7316-216_quant.sf	LV 796	0.000533974654140837	syn20629666	CBTTC	Neurofibromatosis 1	Plexiform Neurofibroma	NA	7316-216	-/-	+/+	Human	NA	NA	Childrens Brain Tumor Tissue Consortium	7316-216	Male	NA	Plexiform Neurofibroma	NA	796
syn20758346	7316-216_quant.sf	LV 797	-0.00437520547657899	syn20629666	CBTTC	Neurofibromatosis 1	Plexiform Neurofibroma	NA	7316-216	-/-	+/+	Human	NA	NA	Childrens Brain Tumor Tissue Consortium	7316-216	Male	NA	Plexiform Neurofibroma	NA	797
syn20758346	7316-216_quant.sf	LV 798	-0.0113859830470531	syn20629666	CBTTC	Neurofibromatosis 1	Plexiform Neurofibroma	NA	7316-216	-/-	+/+	Human	NA	NA	Childrens Brain Tumor Tissue Consortium	7316-216	Male	NA	Plexiform Neurofibroma	NA	798
syn20758346	7316-216_quant.sf	LV 799	-0.0318366212117134	syn20629666	CBTTC	Neurofibromatosis 1	Plexiform Neurofibroma	NA	7316-216	-/-	+/+	Human	NA	NA	Childrens Brain Tumor Tissue Consortium	7316-216	Male	NA	Plexiform Neurofibroma	NA	799
syn20758346	7316-216_quant.sf	800,REACTOME_GENERIC_TRANSCRIPTION_PATHWAY	0.144919372657897	syn20629666	CBTTC	Neurofibromatosis 1	Plexiform Neurofibroma	NA	7316-216	-/-	+/+	Human	NA	NA	Childrens Brain Tumor Tissue Consortium	7316-216	Male	NA	Plexiform Neurofibroma	NA	800
syn20758346	7316-216_quant.sf	LV 801	0.00476018708641454	syn20629666	CBTTC	Neurofibromatosis 1	Plexiform Neurofibroma	NA	7316-216	-/-	+/+	Human	NA	NA	Childrens Brain Tumor Tissue Consortium	7316-216	Male	NA	Plexiform Neurofibroma	NA	801
syn20758346	7316-216_quant.sf	LV 802	0.0295684093197966	syn20629666	CBTTC	Neurofibromatosis 1	Plexiform Neurofibroma	NA	7316-216	-/-	+/+	Human	NA	NA	Childrens Brain Tumor Tissue Consortium	7316-216	Male	NA	Plexiform Neurofibroma	NA	802
syn20758346	7316-216_quant.sf	LV 803	0.0324616687135438	syn20629666	CBTTC	Neurofibromatosis 1	Plexiform Neurofibroma	NA	7316-216	-/-	+/+	Human	NA	NA	Childrens Brain Tumor Tissue Consortium	7316-216	Male	NA	Plexiform Neurofibroma	NA	803
syn20758346	7316-216_quant.sf	LV 804	-0.0365964314629099	syn20629666	CBTTC	Neurofibromatosis 1	Plexiform Neurofibroma	NA	7316-216	-/-	+/+	Human	NA	NA	Childrens Brain Tumor Tissue Consortium	7316-216	Male	NA	Plexiform Neurofibroma	NA	804
syn20758346	7316-216_quant.sf	LV 805	0.00839532597523016	syn20629666	CBTTC	Neurofibromatosis 1	Plexiform Neurofibroma	NA	7316-216	-/-	+/+	Human	NA	NA	Childrens Brain Tumor Tissue Consortium	7316-216	Male	NA	Plexiform Neurofibroma	NA	805
syn20758346	7316-216_quant.sf	LV 806	-0.0202973751205845	syn20629666	CBTTC	Neurofibromatosis 1	Plexiform Neurofibroma	NA	7316-216	-/-	+/+	Human	NA	NA	Childrens Brain Tumor Tissue Consortium	7316-216	Male	NA	Plexiform Neurofibroma	NA	806
syn20758346	7316-216_quant.sf	LV 807	-0.00560415289987704	syn20629666	CBTTC	Neurofibromatosis 1	Plexiform Neurofibroma	NA	7316-216	-/-	+/+	Human	NA	NA	Childrens Brain Tumor Tissue Consortium	7316-216	Male	NA	Plexiform Neurofibroma	NA	807
syn20758346	7316-216_quant.sf	LV 808	0.0414595098585957	syn20629666	CBTTC	Neurofibromatosis 1	Plexiform Neurofibroma	NA	7316-216	-/-	+/+	Human	NA	NA	Childrens Brain Tumor Tissue Consortium	7316-216	Male	NA	Plexiform Neurofibroma	NA	808
syn20758346	7316-216_quant.sf	LV 809	0.0153349066565726	syn20629666	CBTTC	Neurofibromatosis 1	Plexiform Neurofibroma	NA	7316-216	-/-	+/+	Human	NA	NA	Childrens Brain Tumor Tissue Consortium	7316-216	Male	NA	Plexiform Neurofibroma	NA	809
syn20758346	7316-216_quant.sf	LV 810	0.021423692993707	syn20629666	CBTTC	Neurofibromatosis 1	Plexiform Neurofibroma	NA	7316-216	-/-	+/+	Human	NA	NA	Childrens Brain Tumor Tissue Consortium	7316-216	Male	NA	Plexiform Neurofibroma	NA	810
syn20758346	7316-216_quant.sf	LV 811	-0.0268606049142925	syn20629666	CBTTC	Neurofibromatosis 1	Plexiform Neurofibroma	NA	7316-216	-/-	+/+	Human	NA	NA	Childrens Brain Tumor Tissue Consortium	7316-216	Male	NA	Plexiform Neurofibroma	NA	811
syn20758346	7316-216_quant.sf	LV 812	-0.0182634446194088	syn20629666	CBTTC	Neurofibromatosis 1	Plexiform Neurofibroma	NA	7316-216	-/-	+/+	Human	NA	NA	Childrens Brain Tumor Tissue Consortium	7316-216	Male	NA	Plexiform Neurofibroma	NA	812
syn20758346	7316-216_quant.sf	LV 813	0.0104465038068548	syn20629666	CBTTC	Neurofibromatosis 1	Plexiform Neurofibroma	NA	7316-216	-/-	+/+	Human	NA	NA	Childrens Brain Tumor Tissue Consortium	7316-216	Male	NA	Plexiform Neurofibroma	NA	813
syn20758346	7316-216_quant.sf	LV 814	-0.00173810886984518	syn20629666	CBTTC	Neurofibromatosis 1	Plexiform Neurofibroma	NA	7316-216	-/-	+/+	Human	NA	NA	Childrens Brain Tumor Tissue Consortium	7316-216	Male	NA	Plexiform Neurofibroma	NA	814
syn20758346	7316-216_quant.sf	LV 815	0.0538118119860151	syn20629666	CBTTC	Neurofibromatosis 1	Plexiform Neurofibroma	NA	7316-216	-/-	+/+	Human	NA	NA	Childrens Brain Tumor Tissue Consortium	7316-216	Male	NA	Plexiform Neurofibroma	NA	815
syn20758346	7316-216_quant.sf	LV 816	0.0131310450360209	syn20629666	CBTTC	Neurofibromatosis 1	Plexiform Neurofibroma	NA	7316-216	-/-	+/+	Human	NA	NA	Childrens Brain Tumor Tissue Consortium	7316-216	Male	NA	Plexiform Neurofibroma	NA	816
syn20758346	7316-216_quant.sf	LV 817	-0.0408643919592016	syn20629666	CBTTC	Neurofibromatosis 1	Plexiform Neurofibroma	NA	7316-216	-/-	+/+	Human	NA	NA	Childrens Brain Tumor Tissue Consortium	7316-216	Male	NA	Plexiform Neurofibroma	NA	817
syn20758346	7316-216_quant.sf	LV 818	-0.0098609754425628	syn20629666	CBTTC	Neurofibromatosis 1	Plexiform Neurofibroma	NA	7316-216	-/-	+/+	Human	NA	NA	Childrens Brain Tumor Tissue Consortium	7316-216	Male	NA	Plexiform Neurofibroma	NA	818
syn20758346	7316-216_quant.sf	LV 819	0.00763379766544525	syn20629666	CBTTC	Neurofibromatosis 1	Plexiform Neurofibroma	NA	7316-216	-/-	+/+	Human	NA	NA	Childrens Brain Tumor Tissue Consortium	7316-216	Male	NA	Plexiform Neurofibroma	NA	819
syn20758346	7316-216_quant.sf	LV 820	-0.0167753578441016	syn20629666	CBTTC	Neurofibromatosis 1	Plexiform Neurofibroma	NA	7316-216	-/-	+/+	Human	NA	NA	Childrens Brain Tumor Tissue Consortium	7316-216	Male	NA	Plexiform Neurofibroma	NA	820
