## Supplemental Table 1 for "Integrative analysis identifies candidate tumor microenvironment and intracellular signaling pathways that define tumor heterogeneity in NF1" (part 20 of 23)

id	name	latent_var	value	projectId	consortium	diagnosis	tumorType	fundingAgency	individualID	nf1Genotype	nf2Genotype	species	isCellLine	studyId	studyName	specimenID	sex	cellType	modelOf	experimentalCondition	LV_index
syn20758346	7316-216_quant.sf	LV 821	-0.0203750328717039	syn20629666	CBTTC	Neurofibromatosis 1	Plexiform Neurofibroma	NA	7316-216	-/-	+/+	Human	NA	NA	Childrens Brain Tumor Tissue Consortium	7316-216	Male	NA	Plexiform Neurofibroma	NA	821
syn20758346	7316-216_quant.sf	LV 822	0.0668679287422715	syn20629666	CBTTC	Neurofibromatosis 1	Plexiform Neurofibroma	NA	7316-216	-/-	+/+	Human	NA	NA	Childrens Brain Tumor Tissue Consortium	7316-216	Male	NA	Plexiform Neurofibroma	NA	822
syn20758346	7316-216_quant.sf	823,SVM T cells CD4 memory resting	-0.0471676730956324	syn20629666	CBTTC	Neurofibromatosis 1	Plexiform Neurofibroma	NA	7316-216	-/-	+/+	Human	NA	NA	Childrens Brain Tumor Tissue Consortium	7316-216	Male	NA	Plexiform Neurofibroma	NA	823
syn20758346	7316-216_quant.sf	LV 824	-0.015288621844374	syn20629666	CBTTC	Neurofibromatosis 1	Plexiform Neurofibroma	NA	7316-216	-/-	+/+	Human	NA	NA	Childrens Brain Tumor Tissue Consortium	7316-216	Male	NA	Plexiform Neurofibroma	NA	824
syn20758346	7316-216_quant.sf	LV 825	0.0186901452211156	syn20629666	CBTTC	Neurofibromatosis 1	Plexiform Neurofibroma	NA	7316-216	-/-	+/+	Human	NA	NA	Childrens Brain Tumor Tissue Consortium	7316-216	Male	NA	Plexiform Neurofibroma	NA	825
syn20758346	7316-216_quant.sf	LV 826	-0.00385136766761206	syn20629666	CBTTC	Neurofibromatosis 1	Plexiform Neurofibroma	NA	7316-216	-/-	+/+	Human	NA	NA	Childrens Brain Tumor Tissue Consortium	7316-216	Male	NA	Plexiform Neurofibroma	NA	826
syn20758346	7316-216_quant.sf	827,KEGG_B_CELL_RECEPTOR_SIGNALING_PATHWAY	0.0629482736298105	syn20629666	CBTTC	Neurofibromatosis 1	Plexiform Neurofibroma	NA	7316-216	-/-	+/+	Human	NA	NA	Childrens Brain Tumor Tissue Consortium	7316-216	Male	NA	Plexiform Neurofibroma	NA	827
syn20758346	7316-216_quant.sf	LV 828	-0.038294125483019	syn20629666	CBTTC	Neurofibromatosis 1	Plexiform Neurofibroma	NA	7316-216	-/-	+/+	Human	NA	NA	Childrens Brain Tumor Tissue Consortium	7316-216	Male	NA	Plexiform Neurofibroma	NA	828
syn20758346	7316-216_quant.sf	LV 829	-0.0225313292532501	syn20629666	CBTTC	Neurofibromatosis 1	Plexiform Neurofibroma	NA	7316-216	-/-	+/+	Human	NA	NA	Childrens Brain Tumor Tissue Consortium	7316-216	Male	NA	Plexiform Neurofibroma	NA	829
syn20758346	7316-216_quant.sf	LV 830	-0.355254203375949	syn20629666	CBTTC	Neurofibromatosis 1	Plexiform Neurofibroma	NA	7316-216	-/-	+/+	Human	NA	NA	Childrens Brain Tumor Tissue Consortium	7316-216	Male	NA	Plexiform Neurofibroma	NA	830
syn20758346	7316-216_quant.sf	LV 831	0.0315405421302583	syn20629666	CBTTC	Neurofibromatosis 1	Plexiform Neurofibroma	NA	7316-216	-/-	+/+	Human	NA	NA	Childrens Brain Tumor Tissue Consortium	7316-216	Male	NA	Plexiform Neurofibroma	NA	831
syn20758346	7316-216_quant.sf	832,KEGG_CYSTEINE_AND_METHIONINE_METABOLISM	0.047896094199927	syn20629666	CBTTC	Neurofibromatosis 1	Plexiform Neurofibroma	NA	7316-216	-/-	+/+	Human	NA	NA	Childrens Brain Tumor Tissue Consortium	7316-216	Male	NA	Plexiform Neurofibroma	NA	832
syn20758346	7316-216_quant.sf	LV 833	0.042712396507277	syn20629666	CBTTC	Neurofibromatosis 1	Plexiform Neurofibroma	NA	7316-216	-/-	+/+	Human	NA	NA	Childrens Brain Tumor Tissue Consortium	7316-216	Male	NA	Plexiform Neurofibroma	NA	833
syn20758346	7316-216_quant.sf	LV 834	-0.0062962469453556	syn20629666	CBTTC	Neurofibromatosis 1	Plexiform Neurofibroma	NA	7316-216	-/-	+/+	Human	NA	NA	Childrens Brain Tumor Tissue Consortium	7316-216	Male	NA	Plexiform Neurofibroma	NA	834
syn20758346	7316-216_quant.sf	LV 835	-0.0974518274571749	syn20629666	CBTTC	Neurofibromatosis 1	Plexiform Neurofibroma	NA	7316-216	-/-	+/+	Human	NA	NA	Childrens Brain Tumor Tissue Consortium	7316-216	Male	NA	Plexiform Neurofibroma	NA	835
syn20758346	7316-216_quant.sf	LV 836	0.0715313291395809	syn20629666	CBTTC	Neurofibromatosis 1	Plexiform Neurofibroma	NA	7316-216	-/-	+/+	Human	NA	NA	Childrens Brain Tumor Tissue Consortium	7316-216	Male	NA	Plexiform Neurofibroma	NA	836
syn20758346	7316-216_quant.sf	LV 837	0.0676139213854948	syn20629666	CBTTC	Neurofibromatosis 1	Plexiform Neurofibroma	NA	7316-216	-/-	+/+	Human	NA	NA	Childrens Brain Tumor Tissue Consortium	7316-216	Male	NA	Plexiform Neurofibroma	NA	837
syn20758346	7316-216_quant.sf	LV 838	0.020986803945656	syn20629666	CBTTC	Neurofibromatosis 1	Plexiform Neurofibroma	NA	7316-216	-/-	+/+	Human	NA	NA	Childrens Brain Tumor Tissue Consortium	7316-216	Male	NA	Plexiform Neurofibroma	NA	838
syn20758346	7316-216_quant.sf	LV 839	-0.0237012541527715	syn20629666	CBTTC	Neurofibromatosis 1	Plexiform Neurofibroma	NA	7316-216	-/-	+/+	Human	NA	NA	Childrens Brain Tumor Tissue Consortium	7316-216	Male	NA	Plexiform Neurofibroma	NA	839
syn20758346	7316-216_quant.sf	840,MIPS_39S_RIBOSOMAL_SUBUNIT_MITOCHONDRIAL	-0.0506826291401986	syn20629666	CBTTC	Neurofibromatosis 1	Plexiform Neurofibroma	NA	7316-216	-/-	+/+	Human	NA	NA	Childrens Brain Tumor Tissue Consortium	7316-216	Male	NA	Plexiform Neurofibroma	NA	840
syn20758346	7316-216_quant.sf	LV 841	-0.0459679652064975	syn20629666	CBTTC	Neurofibromatosis 1	Plexiform Neurofibroma	NA	7316-216	-/-	+/+	Human	NA	NA	Childrens Brain Tumor Tissue Consortium	7316-216	Male	NA	Plexiform Neurofibroma	NA	841
syn20758346	7316-216_quant.sf	LV 842	0.0146709032271694	syn20629666	CBTTC	Neurofibromatosis 1	Plexiform Neurofibroma	NA	7316-216	-/-	+/+	Human	NA	NA	Childrens Brain Tumor Tissue Consortium	7316-216	Male	NA	Plexiform Neurofibroma	NA	842
syn20758346	7316-216_quant.sf	LV 843	-0.0242533720546573	syn20629666	CBTTC	Neurofibromatosis 1	Plexiform Neurofibroma	NA	7316-216	-/-	+/+	Human	NA	NA	Childrens Brain Tumor Tissue Consortium	7316-216	Male	NA	Plexiform Neurofibroma	NA	843
syn20758346	7316-216_quant.sf	844,KEGG_ANTIGEN_PROCESSING_AND_PRESENTATION	-0.0102450304286554	syn20629666	CBTTC	Neurofibromatosis 1	Plexiform Neurofibroma	NA	7316-216	-/-	+/+	Human	NA	NA	Childrens Brain Tumor Tissue Consortium	7316-216	Male	NA	Plexiform Neurofibroma	NA	844
syn20758346	7316-216_quant.sf	LV 845	0.00261369230016713	syn20629666	CBTTC	Neurofibromatosis 1	Plexiform Neurofibroma	NA	7316-216	-/-	+/+	Human	NA	NA	Childrens Brain Tumor Tissue Consortium	7316-216	Male	NA	Plexiform Neurofibroma	NA	845
syn20758346	7316-216_quant.sf	LV 846	-0.0377346263012753	syn20629666	CBTTC	Neurofibromatosis 1	Plexiform Neurofibroma	NA	7316-216	-/-	+/+	Human	NA	NA	Childrens Brain Tumor Tissue Consortium	7316-216	Male	NA	Plexiform Neurofibroma	NA	846
syn20758346	7316-216_quant.sf	847,REACTOME_AMYLOIDS	-0.0224530079420852	syn20629666	CBTTC	Neurofibromatosis 1	Plexiform Neurofibroma	NA	7316-216	-/-	+/+	Human	NA	NA	Childrens Brain Tumor Tissue Consortium	7316-216	Male	NA	Plexiform Neurofibroma	NA	847
syn20758346	7316-216_quant.sf	848,REACTOME_GENERIC_TRANSCRIPTION_PATHWAY	0.0571859469559806	syn20629666	CBTTC	Neurofibromatosis 1	Plexiform Neurofibroma	NA	7316-216	-/-	+/+	Human	NA	NA	Childrens Brain Tumor Tissue Consortium	7316-216	Male	NA	Plexiform Neurofibroma	NA	848
syn20758346	7316-216_quant.sf	LV 849	0.00464409816159376	syn20629666	CBTTC	Neurofibromatosis 1	Plexiform Neurofibroma	NA	7316-216	-/-	+/+	Human	NA	NA	Childrens Brain Tumor Tissue Consortium	7316-216	Male	NA	Plexiform Neurofibroma	NA	849
syn20758346	7316-216_quant.sf	LV 850	0.0364155852070623	syn20629666	CBTTC	Neurofibromatosis 1	Plexiform Neurofibroma	NA	7316-216	-/-	+/+	Human	NA	NA	Childrens Brain Tumor Tissue Consortium	7316-216	Male	NA	Plexiform Neurofibroma	NA	850
syn20758346	7316-216_quant.sf	LV 851	-0.0253479758726478	syn20629666	CBTTC	Neurofibromatosis 1	Plexiform Neurofibroma	NA	7316-216	-/-	+/+	Human	NA	NA	Childrens Brain Tumor Tissue Consortium	7316-216	Male	NA	Plexiform Neurofibroma	NA	851
syn20758346	7316-216_quant.sf	LV 852	0.0398452561430551	syn20629666	CBTTC	Neurofibromatosis 1	Plexiform Neurofibroma	NA	7316-216	-/-	+/+	Human	NA	NA	Childrens Brain Tumor Tissue Consortium	7316-216	Male	NA	Plexiform Neurofibroma	NA	852
syn20758346	7316-216_quant.sf	LV 853	0.0298975012099117	syn20629666	CBTTC	Neurofibromatosis 1	Plexiform Neurofibroma	NA	7316-216	-/-	+/+	Human	NA	NA	Childrens Brain Tumor Tissue Consortium	7316-216	Male	NA	Plexiform Neurofibroma	NA	853
syn20758346	7316-216_quant.sf	854,IRIS_Monocyte-Day1	0.00996260248629349	syn20629666	CBTTC	Neurofibromatosis 1	Plexiform Neurofibroma	NA	7316-216	-/-	+/+	Human	NA	NA	Childrens Brain Tumor Tissue Consortium	7316-216	Male	NA	Plexiform Neurofibroma	NA	854
syn20758346	7316-216_quant.sf	LV 855	-0.0106781039694838	syn20629666	CBTTC	Neurofibromatosis 1	Plexiform Neurofibroma	NA	7316-216	-/-	+/+	Human	NA	NA	Childrens Brain Tumor Tissue Consortium	7316-216	Male	NA	Plexiform Neurofibroma	NA	855
syn20758346	7316-216_quant.sf	LV 856	-0.00913549389395697	syn20629666	CBTTC	Neurofibromatosis 1	Plexiform Neurofibroma	NA	7316-216	-/-	+/+	Human	NA	NA	Childrens Brain Tumor Tissue Consortium	7316-216	Male	NA	Plexiform Neurofibroma	NA	856
syn20758346	7316-216_quant.sf	LV 857	-0.0117044858181018	syn20629666	CBTTC	Neurofibromatosis 1	Plexiform Neurofibroma	NA	7316-216	-/-	+/+	Human	NA	NA	Childrens Brain Tumor Tissue Consortium	7316-216	Male	NA	Plexiform Neurofibroma	NA	857
syn20758346	7316-216_quant.sf	LV 858	-0.0175846700337338	syn20629666	CBTTC	Neurofibromatosis 1	Plexiform Neurofibroma	NA	7316-216	-/-	+/+	Human	NA	NA	Childrens Brain Tumor Tissue Consortium	7316-216	Male	NA	Plexiform Neurofibroma	NA	858
syn20758346	7316-216_quant.sf	LV 859	0.0290422526801567	syn20629666	CBTTC	Neurofibromatosis 1	Plexiform Neurofibroma	NA	7316-216	-/-	+/+	Human	NA	NA	Childrens Brain Tumor Tissue Consortium	7316-216	Male	NA	Plexiform Neurofibroma	NA	859
syn20758346	7316-216_quant.sf	LV 860	-0.0447849146483849	syn20629666	CBTTC	Neurofibromatosis 1	Plexiform Neurofibroma	NA	7316-216	-/-	+/+	Human	NA	NA	Childrens Brain Tumor Tissue Consortium	7316-216	Male	NA	Plexiform Neurofibroma	NA	860
syn20758346	7316-216_quant.sf	LV 861	-0.0418794239421042	syn20629666	CBTTC	Neurofibromatosis 1	Plexiform Neurofibroma	NA	7316-216	-/-	+/+	Human	NA	NA	Childrens Brain Tumor Tissue Consortium	7316-216	Male	NA	Plexiform Neurofibroma	NA	861
syn20758346	7316-216_quant.sf	LV 862	0.00443591065040954	syn20629666	CBTTC	Neurofibromatosis 1	Plexiform Neurofibroma	NA	7316-216	-/-	+/+	Human	NA	NA	Childrens Brain Tumor Tissue Consortium	7316-216	Male	NA	Plexiform Neurofibroma	NA	862
syn20758346	7316-216_quant.sf	LV 863	0.0502824526582273	syn20629666	CBTTC	Neurofibromatosis 1	Plexiform Neurofibroma	NA	7316-216	-/-	+/+	Human	NA	NA	Childrens Brain Tumor Tissue Consortium	7316-216	Male	NA	Plexiform Neurofibroma	NA	863
syn20758346	7316-216_quant.sf	LV 864	0.0153439327752668	syn20629666	CBTTC	Neurofibromatosis 1	Plexiform Neurofibroma	NA	7316-216	-/-	+/+	Human	NA	NA	Childrens Brain Tumor Tissue Consortium	7316-216	Male	NA	Plexiform Neurofibroma	NA	864
syn20758346	7316-216_quant.sf	865,PID_FANCONI_PATHWAY	0.0938114372712202	syn20629666	CBTTC	Neurofibromatosis 1	Plexiform Neurofibroma	NA	7316-216	-/-	+/+	Human	NA	NA	Childrens Brain Tumor Tissue Consortium	7316-216	Male	NA	Plexiform Neurofibroma	NA	865
syn20758346	7316-216_quant.sf	LV 866	-0.0231181781647969	syn20629666	CBTTC	Neurofibromatosis 1	Plexiform Neurofibroma	NA	7316-216	-/-	+/+	Human	NA	NA	Childrens Brain Tumor Tissue Consortium	7316-216	Male	NA	Plexiform Neurofibroma	NA	866
syn20758346	7316-216_quant.sf	867,DMAP_HSC1	0.0797192249790174	syn20629666	CBTTC	Neurofibromatosis 1	Plexiform Neurofibroma	NA	7316-216	-/-	+/+	Human	NA	NA	Childrens Brain Tumor Tissue Consortium	7316-216	Male	NA	Plexiform Neurofibroma	NA	867
syn20758346	7316-216_quant.sf	LV 868	-0.0163907375055052	syn20629666	CBTTC	Neurofibromatosis 1	Plexiform Neurofibroma	NA	7316-216	-/-	+/+	Human	NA	NA	Childrens Brain Tumor Tissue Consortium	7316-216	Male	NA	Plexiform Neurofibroma	NA	868
syn20758346	7316-216_quant.sf	LV 869	0.00847643833155346	syn20629666	CBTTC	Neurofibromatosis 1	Plexiform Neurofibroma	NA	7316-216	-/-	+/+	Human	NA	NA	Childrens Brain Tumor Tissue Consortium	7316-216	Male	NA	Plexiform Neurofibroma	NA	869
syn20758346	7316-216_quant.sf	LV 870	0.101116296849103	syn20629666	CBTTC	Neurofibromatosis 1	Plexiform Neurofibroma	NA	7316-216	-/-	+/+	Human	NA	NA	Childrens Brain Tumor Tissue Consortium	7316-216	Male	NA	Plexiform Neurofibroma	NA	870
syn20758346	7316-216_quant.sf	LV 871	-0.0500059145479475	syn20629666	CBTTC	Neurofibromatosis 1	Plexiform Neurofibroma	NA	7316-216	-/-	+/+	Human	NA	NA	Childrens Brain Tumor Tissue Consortium	7316-216	Male	NA	Plexiform Neurofibroma	NA	871
syn20758346	7316-216_quant.sf	LV 872	0.000320477845030015	syn20629666	CBTTC	Neurofibromatosis 1	Plexiform Neurofibroma	NA	7316-216	-/-	+/+	Human	NA	NA	Childrens Brain Tumor Tissue Consortium	7316-216	Male	NA	Plexiform Neurofibroma	NA	872
syn20758346	7316-216_quant.sf	LV 874	-0.0616951715724545	syn20629666	CBTTC	Neurofibromatosis 1	Plexiform Neurofibroma	NA	7316-216	-/-	+/+	Human	NA	NA	Childrens Brain Tumor Tissue Consortium	7316-216	Male	NA	Plexiform Neurofibroma	NA	874
syn20758346	7316-216_quant.sf	LV 875	0.0237286502704026	syn20629666	CBTTC	Neurofibromatosis 1	Plexiform Neurofibroma	NA	7316-216	-/-	+/+	Human	NA	NA	Childrens Brain Tumor Tissue Consortium	7316-216	Male	NA	Plexiform Neurofibroma	NA	875
syn20758346	7316-216_quant.sf	LV 876	-0.0141353092266694	syn20629666	CBTTC	Neurofibromatosis 1	Plexiform Neurofibroma	NA	7316-216	-/-	+/+	Human	NA	NA	Childrens Brain Tumor Tissue Consortium	7316-216	Male	NA	Plexiform Neurofibroma	NA	876
syn20758346	7316-216_quant.sf	LV 877	-0.0157923433163497	syn20629666	CBTTC	Neurofibromatosis 1	Plexiform Neurofibroma	NA	7316-216	-/-	+/+	Human	NA	NA	Childrens Brain Tumor Tissue Consortium	7316-216	Male	NA	Plexiform Neurofibroma	NA	877
syn20758346	7316-216_quant.sf	LV 878	0.0248426083631785	syn20629666	CBTTC	Neurofibromatosis 1	Plexiform Neurofibroma	NA	7316-216	-/-	+/+	Human	NA	NA	Childrens Brain Tumor Tissue Consortium	7316-216	Male	NA	Plexiform Neurofibroma	NA	878
syn20758346	7316-216_quant.sf	879,REACTOME_HEPARAN_SULFATE_HEPARIN_HS_GAG_METABOLISM	0.0136659151252871	syn20629666	CBTTC	Neurofibromatosis 1	Plexiform Neurofibroma	NA	7316-216	-/-	+/+	Human	NA	NA	Childrens Brain Tumor Tissue Consortium	7316-216	Male	NA	Plexiform Neurofibroma	NA	879
syn20758346	7316-216_quant.sf	LV 880	0.00493699479150485	syn20629666	CBTTC	Neurofibromatosis 1	Plexiform Neurofibroma	NA	7316-216	-/-	+/+	Human	NA	NA	Childrens Brain Tumor Tissue Consortium	7316-216	Male	NA	Plexiform Neurofibroma	NA	880
syn20758346	7316-216_quant.sf	881,REACTOME_DNA_STRAND_ELONGATION	0.0240849116011044	syn20629666	CBTTC	Neurofibromatosis 1	Plexiform Neurofibroma	NA	7316-216	-/-	+/+	Human	NA	NA	Childrens Brain Tumor Tissue Consortium	7316-216	Male	NA	Plexiform Neurofibroma	NA	881
syn20758346	7316-216_quant.sf	LV 882	0.0199736388600955	syn20629666	CBTTC	Neurofibromatosis 1	Plexiform Neurofibroma	NA	7316-216	-/-	+/+	Human	NA	NA	Childrens Brain Tumor Tissue Consortium	7316-216	Male	NA	Plexiform Neurofibroma	NA	882
syn20758346	7316-216_quant.sf	LV 883	-0.0502471166380095	syn20629666	CBTTC	Neurofibromatosis 1	Plexiform Neurofibroma	NA	7316-216	-/-	+/+	Human	NA	NA	Childrens Brain Tumor Tissue Consortium	7316-216	Male	NA	Plexiform Neurofibroma	NA	883
syn20758346	7316-216_quant.sf	LV 884	0.0458014855231523	syn20629666	CBTTC	Neurofibromatosis 1	Plexiform Neurofibroma	NA	7316-216	-/-	+/+	Human	NA	NA	Childrens Brain Tumor Tissue Consortium	7316-216	Male	NA	Plexiform Neurofibroma	NA	884
syn20758346	7316-216_quant.sf	LV 885	-0.0181314769903898	syn20629666	CBTTC	Neurofibromatosis 1	Plexiform Neurofibroma	NA	7316-216	-/-	+/+	Human	NA	NA	Childrens Brain Tumor Tissue Consortium	7316-216	Male	NA	Plexiform Neurofibroma	NA	885
syn20758346	7316-216_quant.sf	LV 886	0.0543742300140124	syn20629666	CBTTC	Neurofibromatosis 1	Plexiform Neurofibroma	NA	7316-216	-/-	+/+	Human	NA	NA	Childrens Brain Tumor Tissue Consortium	7316-216	Male	NA	Plexiform Neurofibroma	NA	886
syn20758346	7316-216_quant.sf	LV 887	0.0167557733300638	syn20629666	CBTTC	Neurofibromatosis 1	Plexiform Neurofibroma	NA	7316-216	-/-	+/+	Human	NA	NA	Childrens Brain Tumor Tissue Consortium	7316-216	Male	NA	Plexiform Neurofibroma	NA	887
syn20758346	7316-216_quant.sf	LV 888	-0.00750494120524515	syn20629666	CBTTC	Neurofibromatosis 1	Plexiform Neurofibroma	NA	7316-216	-/-	+/+	Human	NA	NA	Childrens Brain Tumor Tissue Consortium	7316-216	Male	NA	Plexiform Neurofibroma	NA	888
syn20758346	7316-216_quant.sf	LV 889	-0.00489197112864262	syn20629666	CBTTC	Neurofibromatosis 1	Plexiform Neurofibroma	NA	7316-216	-/-	+/+	Human	NA	NA	Childrens Brain Tumor Tissue Consortium	7316-216	Male	NA	Plexiform Neurofibroma	NA	889
syn20758346	7316-216_quant.sf	LV 890	0.0419667973942082	syn20629666	CBTTC	Neurofibromatosis 1	Plexiform Neurofibroma	NA	7316-216	-/-	+/+	Human	NA	NA	Childrens Brain Tumor Tissue Consortium	7316-216	Male	NA	Plexiform Neurofibroma	NA	890
syn20758346	7316-216_quant.sf	LV 891	-0.00563854628692756	syn20629666	CBTTC	Neurofibromatosis 1	Plexiform Neurofibroma	NA	7316-216	-/-	+/+	Human	NA	NA	Childrens Brain Tumor Tissue Consortium	7316-216	Male	NA	Plexiform Neurofibroma	NA	891
syn20758346	7316-216_quant.sf	LV 892	0.0586727708666959	syn20629666	CBTTC	Neurofibromatosis 1	Plexiform Neurofibroma	NA	7316-216	-/-	+/+	Human	NA	NA	Childrens Brain Tumor Tissue Consortium	7316-216	Male	NA	Plexiform Neurofibroma	NA	892
syn20758346	7316-216_quant.sf	LV 893	0.0372737922134368	syn20629666	CBTTC	Neurofibromatosis 1	Plexiform Neurofibroma	NA	7316-216	-/-	+/+	Human	NA	NA	Childrens Brain Tumor Tissue Consortium	7316-216	Male	NA	Plexiform Neurofibroma	NA	893
syn20758346	7316-216_quant.sf	LV 894	-0.0187343200575924	syn20629666	CBTTC	Neurofibromatosis 1	Plexiform Neurofibroma	NA	7316-216	-/-	+/+	Human	NA	NA	Childrens Brain Tumor Tissue Consortium	7316-216	Male	NA	Plexiform Neurofibroma	NA	894
syn20758346	7316-216_quant.sf	LV 895	-0.026618388584196	syn20629666	CBTTC	Neurofibromatosis 1	Plexiform Neurofibroma	NA	7316-216	-/-	+/+	Human	NA	NA	Childrens Brain Tumor Tissue Consortium	7316-216	Male	NA	Plexiform Neurofibroma	NA	895
syn20758346	7316-216_quant.sf	LV 896	-0.0116745051685409	syn20629666	CBTTC	Neurofibromatosis 1	Plexiform Neurofibroma	NA	7316-216	-/-	+/+	Human	NA	NA	Childrens Brain Tumor Tissue Consortium	7316-216	Male	NA	Plexiform Neurofibroma	NA	896
syn20758346	7316-216_quant.sf	LV 897	-0.0447837908351504	syn20629666	CBTTC	Neurofibromatosis 1	Plexiform Neurofibroma	NA	7316-216	-/-	+/+	Human	NA	NA	Childrens Brain Tumor Tissue Consortium	7316-216	Male	NA	Plexiform Neurofibroma	NA	897
syn20758346	7316-216_quant.sf	LV 899	0.0081176952150017	syn20629666	CBTTC	Neurofibromatosis 1	Plexiform Neurofibroma	NA	7316-216	-/-	+/+	Human	NA	NA	Childrens Brain Tumor Tissue Consortium	7316-216	Male	NA	Plexiform Neurofibroma	NA	899
syn20758346	7316-216_quant.sf	LV 900	0.0247928209213376	syn20629666	CBTTC	Neurofibromatosis 1	Plexiform Neurofibroma	NA	7316-216	-/-	+/+	Human	NA	NA	Childrens Brain Tumor Tissue Consortium	7316-216	Male	NA	Plexiform Neurofibroma	NA	900
syn20758346	7316-216_quant.sf	LV 901	0.0455764333026712	syn20629666	CBTTC	Neurofibromatosis 1	Plexiform Neurofibroma	NA	7316-216	-/-	+/+	Human	NA	NA	Childrens Brain Tumor Tissue Consortium	7316-216	Male	NA	Plexiform Neurofibroma	NA	901
syn20758346	7316-216_quant.sf	902,DMAP_PRE_BCELL3	-0.0106227667812399	syn20629666	CBTTC	Neurofibromatosis 1	Plexiform Neurofibroma	NA	7316-216	-/-	+/+	Human	NA	NA	Childrens Brain Tumor Tissue Consortium	7316-216	Male	NA	Plexiform Neurofibroma	NA	902
syn20758346	7316-216_quant.sf	LV 903	0.0456502759376556	syn20629666	CBTTC	Neurofibromatosis 1	Plexiform Neurofibroma	NA	7316-216	-/-	+/+	Human	NA	NA	Childrens Brain Tumor Tissue Consortium	7316-216	Male	NA	Plexiform Neurofibroma	NA	903
syn20758346	7316-216_quant.sf	LV 904	-0.0570298748852695	syn20629666	CBTTC	Neurofibromatosis 1	Plexiform Neurofibroma	NA	7316-216	-/-	+/+	Human	NA	NA	Childrens Brain Tumor Tissue Consortium	7316-216	Male	NA	Plexiform Neurofibroma	NA	904
syn20758346	7316-216_quant.sf	905,MIPS_NOP56P_ASSOCIATED_PRE_RRNA_COMPLEX	-0.0368083537418986	syn20629666	CBTTC	Neurofibromatosis 1	Plexiform Neurofibroma	NA	7316-216	-/-	+/+	Human	NA	NA	Childrens Brain Tumor Tissue Consortium	7316-216	Male	NA	Plexiform Neurofibroma	NA	905
syn20758346	7316-216_quant.sf	LV 906	-0.022033988947819	syn20629666	CBTTC	Neurofibromatosis 1	Plexiform Neurofibroma	NA	7316-216	-/-	+/+	Human	NA	NA	Childrens Brain Tumor Tissue Consortium	7316-216	Male	NA	Plexiform Neurofibroma	NA	906
syn20758346	7316-216_quant.sf	LV 907	0.0187720539507673	syn20629666	CBTTC	Neurofibromatosis 1	Plexiform Neurofibroma	NA	7316-216	-/-	+/+	Human	NA	NA	Childrens Brain Tumor Tissue Consortium	7316-216	Male	NA	Plexiform Neurofibroma	NA	907
syn20758346	7316-216_quant.sf	LV 908	0.00900778531901334	syn20629666	CBTTC	Neurofibromatosis 1	Plexiform Neurofibroma	NA	7316-216	-/-	+/+	Human	NA	NA	Childrens Brain Tumor Tissue Consortium	7316-216	Male	NA	Plexiform Neurofibroma	NA	908
syn20758346	7316-216_quant.sf	LV 909	-0.0131902509773073	syn20629666	CBTTC	Neurofibromatosis 1	Plexiform Neurofibroma	NA	7316-216	-/-	+/+	Human	NA	NA	Childrens Brain Tumor Tissue Consortium	7316-216	Male	NA	Plexiform Neurofibroma	NA	909
syn20758346	7316-216_quant.sf	LV 910	-0.0134133373979598	syn20629666	CBTTC	Neurofibromatosis 1	Plexiform Neurofibroma	NA	7316-216	-/-	+/+	Human	NA	NA	Childrens Brain Tumor Tissue Consortium	7316-216	Male	NA	Plexiform Neurofibroma	NA	910
syn20758346	7316-216_quant.sf	LV 911	0.0278892623028325	syn20629666	CBTTC	Neurofibromatosis 1	Plexiform Neurofibroma	NA	7316-216	-/-	+/+	Human	NA	NA	Childrens Brain Tumor Tissue Consortium	7316-216	Male	NA	Plexiform Neurofibroma	NA	911
syn20758346	7316-216_quant.sf	LV 912	0.00125643823663894	syn20629666	CBTTC	Neurofibromatosis 1	Plexiform Neurofibroma	NA	7316-216	-/-	+/+	Human	NA	NA	Childrens Brain Tumor Tissue Consortium	7316-216	Male	NA	Plexiform Neurofibroma	NA	912
syn20758346	7316-216_quant.sf	LV 913	-0.0441572041205116	syn20629666	CBTTC	Neurofibromatosis 1	Plexiform Neurofibroma	NA	7316-216	-/-	+/+	Human	NA	NA	Childrens Brain Tumor Tissue Consortium	7316-216	Male	NA	Plexiform Neurofibroma	NA	913
syn20758346	7316-216_quant.sf	LV 914	0.0094616515464402	syn20629666	CBTTC	Neurofibromatosis 1	Plexiform Neurofibroma	NA	7316-216	-/-	+/+	Human	NA	NA	Childrens Brain Tumor Tissue Consortium	7316-216	Male	NA	Plexiform Neurofibroma	NA	914
syn20758346	7316-216_quant.sf	915,REACTOME_PROCESSING_OF_CAPPED_INTRON_CONTAINING_PRE_MRNA	-0.179056758920754	syn20629666	CBTTC	Neurofibromatosis 1	Plexiform Neurofibroma	NA	7316-216	-/-	+/+	Human	NA	NA	Childrens Brain Tumor Tissue Consortium	7316-216	Male	NA	Plexiform Neurofibroma	NA	915
syn20758346	7316-216_quant.sf	LV 916	0.0265407118431573	syn20629666	CBTTC	Neurofibromatosis 1	Plexiform Neurofibroma	NA	7316-216	-/-	+/+	Human	NA	NA	Childrens Brain Tumor Tissue Consortium	7316-216	Male	NA	Plexiform Neurofibroma	NA	916
syn20758346	7316-216_quant.sf	LV 917	0.0705975615505842	syn20629666	CBTTC	Neurofibromatosis 1	Plexiform Neurofibroma	NA	7316-216	-/-	+/+	Human	NA	NA	Childrens Brain Tumor Tissue Consortium	7316-216	Male	NA	Plexiform Neurofibroma	NA	917
syn20758346	7316-216_quant.sf	LV 918	0.0504773193278435	syn20629666	CBTTC	Neurofibromatosis 1	Plexiform Neurofibroma	NA	7316-216	-/-	+/+	Human	NA	NA	Childrens Brain Tumor Tissue Consortium	7316-216	Male	NA	Plexiform Neurofibroma	NA	918
syn20758346	7316-216_quant.sf	LV 919	0.0184323366669973	syn20629666	CBTTC	Neurofibromatosis 1	Plexiform Neurofibroma	NA	7316-216	-/-	+/+	Human	NA	NA	Childrens Brain Tumor Tissue Consortium	7316-216	Male	NA	Plexiform Neurofibroma	NA	919
syn20758346	7316-216_quant.sf	LV 920	0.0115587639029773	syn20629666	CBTTC	Neurofibromatosis 1	Plexiform Neurofibroma	NA	7316-216	-/-	+/+	Human	NA	NA	Childrens Brain Tumor Tissue Consortium	7316-216	Male	NA	Plexiform Neurofibroma	NA	920
syn20758346	7316-216_quant.sf	921,MIPS_NOP56P_ASSOCIATED_PRE_RRNA_COMPLEX	-0.061363569670459	syn20629666	CBTTC	Neurofibromatosis 1	Plexiform Neurofibroma	NA	7316-216	-/-	+/+	Human	NA	NA	Childrens Brain Tumor Tissue Consortium	7316-216	Male	NA	Plexiform Neurofibroma	NA	921
syn20758346	7316-216_quant.sf	LV 922	0.000141552362901929	syn20629666	CBTTC	Neurofibromatosis 1	Plexiform Neurofibroma	NA	7316-216	-/-	+/+	Human	NA	NA	Childrens Brain Tumor Tissue Consortium	7316-216	Male	NA	Plexiform Neurofibroma	NA	922
syn20758346	7316-216_quant.sf	LV 923	0.0137057003280029	syn20629666	CBTTC	Neurofibromatosis 1	Plexiform Neurofibroma	NA	7316-216	-/-	+/+	Human	NA	NA	Childrens Brain Tumor Tissue Consortium	7316-216	Male	NA	Plexiform Neurofibroma	NA	923
syn20758346	7316-216_quant.sf	LV 924	0.0317469019280764	syn20629666	CBTTC	Neurofibromatosis 1	Plexiform Neurofibroma	NA	7316-216	-/-	+/+	Human	NA	NA	Childrens Brain Tumor Tissue Consortium	7316-216	Male	NA	Plexiform Neurofibroma	NA	924
syn20758346	7316-216_quant.sf	LV 925	0.0667928263392121	syn20629666	CBTTC	Neurofibromatosis 1	Plexiform Neurofibroma	NA	7316-216	-/-	+/+	Human	NA	NA	Childrens Brain Tumor Tissue Consortium	7316-216	Male	NA	Plexiform Neurofibroma	NA	925
syn20758346	7316-216_quant.sf	LV 926	-0.018377172530576	syn20629666	CBTTC	Neurofibromatosis 1	Plexiform Neurofibroma	NA	7316-216	-/-	+/+	Human	NA	NA	Childrens Brain Tumor Tissue Consortium	7316-216	Male	NA	Plexiform Neurofibroma	NA	926
syn20758346	7316-216_quant.sf	LV 927	0.000911447965590177	syn20629666	CBTTC	Neurofibromatosis 1	Plexiform Neurofibroma	NA	7316-216	-/-	+/+	Human	NA	NA	Childrens Brain Tumor Tissue Consortium	7316-216	Male	NA	Plexiform Neurofibroma	NA	927
syn20758346	7316-216_quant.sf	928,DMAP_ERY3	0.0421915909108853	syn20629666	CBTTC	Neurofibromatosis 1	Plexiform Neurofibroma	NA	7316-216	-/-	+/+	Human	NA	NA	Childrens Brain Tumor Tissue Consortium	7316-216	Male	NA	Plexiform Neurofibroma	NA	928
syn20758346	7316-216_quant.sf	LV 929	-0.00468850806647048	syn20629666	CBTTC	Neurofibromatosis 1	Plexiform Neurofibroma	NA	7316-216	-/-	+/+	Human	NA	NA	Childrens Brain Tumor Tissue Consortium	7316-216	Male	NA	Plexiform Neurofibroma	NA	929
syn20758346	7316-216_quant.sf	LV 930	0.0116864957308548	syn20629666	CBTTC	Neurofibromatosis 1	Plexiform Neurofibroma	NA	7316-216	-/-	+/+	Human	NA	NA	Childrens Brain Tumor Tissue Consortium	7316-216	Male	NA	Plexiform Neurofibroma	NA	930
syn20758346	7316-216_quant.sf	LV 931	-0.111543030144695	syn20629666	CBTTC	Neurofibromatosis 1	Plexiform Neurofibroma	NA	7316-216	-/-	+/+	Human	NA	NA	Childrens Brain Tumor Tissue Consortium	7316-216	Male	NA	Plexiform Neurofibroma	NA	931
syn20758346	7316-216_quant.sf	932,SVM T cells follicular helper	0.0424587260744592	syn20629666	CBTTC	Neurofibromatosis 1	Plexiform Neurofibroma	NA	7316-216	-/-	+/+	Human	NA	NA	Childrens Brain Tumor Tissue Consortium	7316-216	Male	NA	Plexiform Neurofibroma	NA	932
syn20758346	7316-216_quant.sf	LV 933	-0.0116405435329586	syn20629666	CBTTC	Neurofibromatosis 1	Plexiform Neurofibroma	NA	7316-216	-/-	+/+	Human	NA	NA	Childrens Brain Tumor Tissue Consortium	7316-216	Male	NA	Plexiform Neurofibroma	NA	933
syn20758346	7316-216_quant.sf	LV 934	-0.0323733593221096	syn20629666	CBTTC	Neurofibromatosis 1	Plexiform Neurofibroma	NA	7316-216	-/-	+/+	Human	NA	NA	Childrens Brain Tumor Tissue Consortium	7316-216	Male	NA	Plexiform Neurofibroma	NA	934
syn20758346	7316-216_quant.sf	935,REACTOME_3_UTR_MEDIATED_TRANSLATIONAL_REGULATION	-0.0817363715956101	syn20629666	CBTTC	Neurofibromatosis 1	Plexiform Neurofibroma	NA	7316-216	-/-	+/+	Human	NA	NA	Childrens Brain Tumor Tissue Consortium	7316-216	Male	NA	Plexiform Neurofibroma	NA	935
syn20758346	7316-216_quant.sf	LV 936	-0.0142344648857544	syn20629666	CBTTC	Neurofibromatosis 1	Plexiform Neurofibroma	NA	7316-216	-/-	+/+	Human	NA	NA	Childrens Brain Tumor Tissue Consortium	7316-216	Male	NA	Plexiform Neurofibroma	NA	936
syn20758346	7316-216_quant.sf	937,PID_HIF1_TFPATHWAY	0.00174748052218059	syn20629666	CBTTC	Neurofibromatosis 1	Plexiform Neurofibroma	NA	7316-216	-/-	+/+	Human	NA	NA	Childrens Brain Tumor Tissue Consortium	7316-216	Male	NA	Plexiform Neurofibroma	NA	937
syn20758346	7316-216_quant.sf	LV 938	-0.028236864618973	syn20629666	CBTTC	Neurofibromatosis 1	Plexiform Neurofibroma	NA	7316-216	-/-	+/+	Human	NA	NA	Childrens Brain Tumor Tissue Consortium	7316-216	Male	NA	Plexiform Neurofibroma	NA	938
syn20758346	7316-216_quant.sf	LV 939	-0.000136113429789291	syn20629666	CBTTC	Neurofibromatosis 1	Plexiform Neurofibroma	NA	7316-216	-/-	+/+	Human	NA	NA	Childrens Brain Tumor Tissue Consortium	7316-216	Male	NA	Plexiform Neurofibroma	NA	939
syn20758346	7316-216_quant.sf	LV 940	0.239831440457424	syn20629666	CBTTC	Neurofibromatosis 1	Plexiform Neurofibroma	NA	7316-216	-/-	+/+	Human	NA	NA	Childrens Brain Tumor Tissue Consortium	7316-216	Male	NA	Plexiform Neurofibroma	NA	940
syn20758346	7316-216_quant.sf	LV 941	-0.00602720712882629	syn20629666	CBTTC	Neurofibromatosis 1	Plexiform Neurofibroma	NA	7316-216	-/-	+/+	Human	NA	NA	Childrens Brain Tumor Tissue Consortium	7316-216	Male	NA	Plexiform Neurofibroma	NA	941
syn20758346	7316-216_quant.sf	942,SVM T cells CD4 memory activated	0.0046711681191564	syn20629666	CBTTC	Neurofibromatosis 1	Plexiform Neurofibroma	NA	7316-216	-/-	+/+	Human	NA	NA	Childrens Brain Tumor Tissue Consortium	7316-216	Male	NA	Plexiform Neurofibroma	NA	942
syn20758346	7316-216_quant.sf	LV 943	-0.0187062260599135	syn20629666	CBTTC	Neurofibromatosis 1	Plexiform Neurofibroma	NA	7316-216	-/-	+/+	Human	NA	NA	Childrens Brain Tumor Tissue Consortium	7316-216	Male	NA	Plexiform Neurofibroma	NA	943
syn20758346	7316-216_quant.sf	LV 944	-0.0352727784647902	syn20629666	CBTTC	Neurofibromatosis 1	Plexiform Neurofibroma	NA	7316-216	-/-	+/+	Human	NA	NA	Childrens Brain Tumor Tissue Consortium	7316-216	Male	NA	Plexiform Neurofibroma	NA	944
syn20758346	7316-216_quant.sf	LV 945	0.0195880845060232	syn20629666	CBTTC	Neurofibromatosis 1	Plexiform Neurofibroma	NA	7316-216	-/-	+/+	Human	NA	NA	Childrens Brain Tumor Tissue Consortium	7316-216	Male	NA	Plexiform Neurofibroma	NA	945
syn20758346	7316-216_quant.sf	LV 946	0.0486831919476437	syn20629666	CBTTC	Neurofibromatosis 1	Plexiform Neurofibroma	NA	7316-216	-/-	+/+	Human	NA	NA	Childrens Brain Tumor Tissue Consortium	7316-216	Male	NA	Plexiform Neurofibroma	NA	946
syn20758346	7316-216_quant.sf	LV 947	0.0463171916756748	syn20629666	CBTTC	Neurofibromatosis 1	Plexiform Neurofibroma	NA	7316-216	-/-	+/+	Human	NA	NA	Childrens Brain Tumor Tissue Consortium	7316-216	Male	NA	Plexiform Neurofibroma	NA	947
syn20758346	7316-216_quant.sf	LV 948	0.0282997836020309	syn20629666	CBTTC	Neurofibromatosis 1	Plexiform Neurofibroma	NA	7316-216	-/-	+/+	Human	NA	NA	Childrens Brain Tumor Tissue Consortium	7316-216	Male	NA	Plexiform Neurofibroma	NA	948
syn20758346	7316-216_quant.sf	LV 949	-0.00534930568555318	syn20629666	CBTTC	Neurofibromatosis 1	Plexiform Neurofibroma	NA	7316-216	-/-	+/+	Human	NA	NA	Childrens Brain Tumor Tissue Consortium	7316-216	Male	NA	Plexiform Neurofibroma	NA	949
syn20758346	7316-216_quant.sf	LV 950	0.0298273656257127	syn20629666	CBTTC	Neurofibromatosis 1	Plexiform Neurofibroma	NA	7316-216	-/-	+/+	Human	NA	NA	Childrens Brain Tumor Tissue Consortium	7316-216	Male	NA	Plexiform Neurofibroma	NA	950
syn20758346	7316-216_quant.sf	951,SVM Plasma cells	0.0181752779537937	syn20629666	CBTTC	Neurofibromatosis 1	Plexiform Neurofibroma	NA	7316-216	-/-	+/+	Human	NA	NA	Childrens Brain Tumor Tissue Consortium	7316-216	Male	NA	Plexiform Neurofibroma	NA	951
syn20758346	7316-216_quant.sf	LV 952	0.0402154676546257	syn20629666	CBTTC	Neurofibromatosis 1	Plexiform Neurofibroma	NA	7316-216	-/-	+/+	Human	NA	NA	Childrens Brain Tumor Tissue Consortium	7316-216	Male	NA	Plexiform Neurofibroma	NA	952
syn20758346	7316-216_quant.sf	953,IRIS_Monocyte-Day1	0.018838567310578	syn20629666	CBTTC	Neurofibromatosis 1	Plexiform Neurofibroma	NA	7316-216	-/-	+/+	Human	NA	NA	Childrens Brain Tumor Tissue Consortium	7316-216	Male	NA	Plexiform Neurofibroma	NA	953
syn20758346	7316-216_quant.sf	954,DMAP_TCELLA6	0.0352493009291135	syn20629666	CBTTC	Neurofibromatosis 1	Plexiform Neurofibroma	NA	7316-216	-/-	+/+	Human	NA	NA	Childrens Brain Tumor Tissue Consortium	7316-216	Male	NA	Plexiform Neurofibroma	NA	954
syn20758346	7316-216_quant.sf	LV 955	-0.00803562727886436	syn20629666	CBTTC	Neurofibromatosis 1	Plexiform Neurofibroma	NA	7316-216	-/-	+/+	Human	NA	NA	Childrens Brain Tumor Tissue Consortium	7316-216	Male	NA	Plexiform Neurofibroma	NA	955
syn20758346	7316-216_quant.sf	LV 956	-0.0177303947771518	syn20629666	CBTTC	Neurofibromatosis 1	Plexiform Neurofibroma	NA	7316-216	-/-	+/+	Human	NA	NA	Childrens Brain Tumor Tissue Consortium	7316-216	Male	NA	Plexiform Neurofibroma	NA	956
syn20758346	7316-216_quant.sf	LV 957	-0.0503474621210724	syn20629666	CBTTC	Neurofibromatosis 1	Plexiform Neurofibroma	NA	7316-216	-/-	+/+	Human	NA	NA	Childrens Brain Tumor Tissue Consortium	7316-216	Male	NA	Plexiform Neurofibroma	NA	957
syn20758346	7316-216_quant.sf	LV 958	0.0497901858016824	syn20629666	CBTTC	Neurofibromatosis 1	Plexiform Neurofibroma	NA	7316-216	-/-	+/+	Human	NA	NA	Childrens Brain Tumor Tissue Consortium	7316-216	Male	NA	Plexiform Neurofibroma	NA	958
syn20758346	7316-216_quant.sf	LV 959	-0.00343547367244334	syn20629666	CBTTC	Neurofibromatosis 1	Plexiform Neurofibroma	NA	7316-216	-/-	+/+	Human	NA	NA	Childrens Brain Tumor Tissue Consortium	7316-216	Male	NA	Plexiform Neurofibroma	NA	959
syn20758346	7316-216_quant.sf	960,DMAP_MEGA1	0.0203025473661573	syn20629666	CBTTC	Neurofibromatosis 1	Plexiform Neurofibroma	NA	7316-216	-/-	+/+	Human	NA	NA	Childrens Brain Tumor Tissue Consortium	7316-216	Male	NA	Plexiform Neurofibroma	NA	960
syn20758346	7316-216_quant.sf	LV 961	0.0154170677162527	syn20629666	CBTTC	Neurofibromatosis 1	Plexiform Neurofibroma	NA	7316-216	-/-	+/+	Human	NA	NA	Childrens Brain Tumor Tissue Consortium	7316-216	Male	NA	Plexiform Neurofibroma	NA	961
syn20758346	7316-216_quant.sf	LV 962	-0.0344813403516442	syn20629666	CBTTC	Neurofibromatosis 1	Plexiform Neurofibroma	NA	7316-216	-/-	+/+	Human	NA	NA	Childrens Brain Tumor Tissue Consortium	7316-216	Male	NA	Plexiform Neurofibroma	NA	962
syn20758346	7316-216_quant.sf	LV 963	0.00819262562242101	syn20629666	CBTTC	Neurofibromatosis 1	Plexiform Neurofibroma	NA	7316-216	-/-	+/+	Human	NA	NA	Childrens Brain Tumor Tissue Consortium	7316-216	Male	NA	Plexiform Neurofibroma	NA	963
syn20758346	7316-216_quant.sf	964,SVM T cells CD8	-0.0422915251236313	syn20629666	CBTTC	Neurofibromatosis 1	Plexiform Neurofibroma	NA	7316-216	-/-	+/+	Human	NA	NA	Childrens Brain Tumor Tissue Consortium	7316-216	Male	NA	Plexiform Neurofibroma	NA	964
syn20758346	7316-216_quant.sf	LV 965	-0.00298631693176037	syn20629666	CBTTC	Neurofibromatosis 1	Plexiform Neurofibroma	NA	7316-216	-/-	+/+	Human	NA	NA	Childrens Brain Tumor Tissue Consortium	7316-216	Male	NA	Plexiform Neurofibroma	NA	965
syn20758346	7316-216_quant.sf	LV 966	-0.0333661868342315	syn20629666	CBTTC	Neurofibromatosis 1	Plexiform Neurofibroma	NA	7316-216	-/-	+/+	Human	NA	NA	Childrens Brain Tumor Tissue Consortium	7316-216	Male	NA	Plexiform Neurofibroma	NA	966
syn20758346	7316-216_quant.sf	LV 967	-0.00668137742494558	syn20629666	CBTTC	Neurofibromatosis 1	Plexiform Neurofibroma	NA	7316-216	-/-	+/+	Human	NA	NA	Childrens Brain Tumor Tissue Consortium	7316-216	Male	NA	Plexiform Neurofibroma	NA	967
syn20758346	7316-216_quant.sf	LV 968	-0.00135183437047137	syn20629666	CBTTC	Neurofibromatosis 1	Plexiform Neurofibroma	NA	7316-216	-/-	+/+	Human	NA	NA	Childrens Brain Tumor Tissue Consortium	7316-216	Male	NA	Plexiform Neurofibroma	NA	968
syn20758346	7316-216_quant.sf	LV 969	0.0109862591577659	syn20629666	CBTTC	Neurofibromatosis 1	Plexiform Neurofibroma	NA	7316-216	-/-	+/+	Human	NA	NA	Childrens Brain Tumor Tissue Consortium	7316-216	Male	NA	Plexiform Neurofibroma	NA	969
syn20758346	7316-216_quant.sf	LV 970	0.0318774509945838	syn20629666	CBTTC	Neurofibromatosis 1	Plexiform Neurofibroma	NA	7316-216	-/-	+/+	Human	NA	NA	Childrens Brain Tumor Tissue Consortium	7316-216	Male	NA	Plexiform Neurofibroma	NA	970
syn20758346	7316-216_quant.sf	LV 971	-0.02866466067487	syn20629666	CBTTC	Neurofibromatosis 1	Plexiform Neurofibroma	NA	7316-216	-/-	+/+	Human	NA	NA	Childrens Brain Tumor Tissue Consortium	7316-216	Male	NA	Plexiform Neurofibroma	NA	971
syn20758346	7316-216_quant.sf	LV 972	0.00223570873220306	syn20629666	CBTTC	Neurofibromatosis 1	Plexiform Neurofibroma	NA	7316-216	-/-	+/+	Human	NA	NA	Childrens Brain Tumor Tissue Consortium	7316-216	Male	NA	Plexiform Neurofibroma	NA	972
syn20758346	7316-216_quant.sf	LV 973	-0.00778443678513635	syn20629666	CBTTC	Neurofibromatosis 1	Plexiform Neurofibroma	NA	7316-216	-/-	+/+	Human	NA	NA	Childrens Brain Tumor Tissue Consortium	7316-216	Male	NA	Plexiform Neurofibroma	NA	973
syn20758346	7316-216_quant.sf	LV 974	-0.00174779134733029	syn20629666	CBTTC	Neurofibromatosis 1	Plexiform Neurofibroma	NA	7316-216	-/-	+/+	Human	NA	NA	Childrens Brain Tumor Tissue Consortium	7316-216	Male	NA	Plexiform Neurofibroma	NA	974
syn20758346	7316-216_quant.sf	975,SVM T cells CD4 memory resting	0.0177946894981606	syn20629666	CBTTC	Neurofibromatosis 1	Plexiform Neurofibroma	NA	7316-216	-/-	+/+	Human	NA	NA	Childrens Brain Tumor Tissue Consortium	7316-216	Male	NA	Plexiform Neurofibroma	NA	975
syn20758346	7316-216_quant.sf	LV 976	-0.0792264310650539	syn20629666	CBTTC	Neurofibromatosis 1	Plexiform Neurofibroma	NA	7316-216	-/-	+/+	Human	NA	NA	Childrens Brain Tumor Tissue Consortium	7316-216	Male	NA	Plexiform Neurofibroma	NA	976
syn20758346	7316-216_quant.sf	977,SVM B cells naive	0.0881079438307703	syn20629666	CBTTC	Neurofibromatosis 1	Plexiform Neurofibroma	NA	7316-216	-/-	+/+	Human	NA	NA	Childrens Brain Tumor Tissue Consortium	7316-216	Male	NA	Plexiform Neurofibroma	NA	977
syn20758346	7316-216_quant.sf	LV 978	0.0226631410456387	syn20629666	CBTTC	Neurofibromatosis 1	Plexiform Neurofibroma	NA	7316-216	-/-	+/+	Human	NA	NA	Childrens Brain Tumor Tissue Consortium	7316-216	Male	NA	Plexiform Neurofibroma	NA	978
syn20758346	7316-216_quant.sf	LV 979	0.0322288486348731	syn20629666	CBTTC	Neurofibromatosis 1	Plexiform Neurofibroma	NA	7316-216	-/-	+/+	Human	NA	NA	Childrens Brain Tumor Tissue Consortium	7316-216	Male	NA	Plexiform Neurofibroma	NA	979
syn20758346	7316-216_quant.sf	LV 980	0.0264868323013404	syn20629666	CBTTC	Neurofibromatosis 1	Plexiform Neurofibroma	NA	7316-216	-/-	+/+	Human	NA	NA	Childrens Brain Tumor Tissue Consortium	7316-216	Male	NA	Plexiform Neurofibroma	NA	980
syn20758346	7316-216_quant.sf	LV 981	0.0567191688010445	syn20629666	CBTTC	Neurofibromatosis 1	Plexiform Neurofibroma	NA	7316-216	-/-	+/+	Human	NA	NA	Childrens Brain Tumor Tissue Consortium	7316-216	Male	NA	Plexiform Neurofibroma	NA	981
syn20758346	7316-216_quant.sf	LV 982	-0.011525023179502	syn20629666	CBTTC	Neurofibromatosis 1	Plexiform Neurofibroma	NA	7316-216	-/-	+/+	Human	NA	NA	Childrens Brain Tumor Tissue Consortium	7316-216	Male	NA	Plexiform Neurofibroma	NA	982
syn20758346	7316-216_quant.sf	LV 983	0.0220902798838377	syn20629666	CBTTC	Neurofibromatosis 1	Plexiform Neurofibroma	NA	7316-216	-/-	+/+	Human	NA	NA	Childrens Brain Tumor Tissue Consortium	7316-216	Male	NA	Plexiform Neurofibroma	NA	983
syn20758346	7316-216_quant.sf	LV 984	-0.0503600192043927	syn20629666	CBTTC	Neurofibromatosis 1	Plexiform Neurofibroma	NA	7316-216	-/-	+/+	Human	NA	NA	Childrens Brain Tumor Tissue Consortium	7316-216	Male	NA	Plexiform Neurofibroma	NA	984
syn20758346	7316-216_quant.sf	985,IRIS_Neutrophil-Resting	0.0778326039751661	syn20629666	CBTTC	Neurofibromatosis 1	Plexiform Neurofibroma	NA	7316-216	-/-	+/+	Human	NA	NA	Childrens Brain Tumor Tissue Consortium	7316-216	Male	NA	Plexiform Neurofibroma	NA	985
syn20758346	7316-216_quant.sf	LV 986	0.0256487262478037	syn20629666	CBTTC	Neurofibromatosis 1	Plexiform Neurofibroma	NA	7316-216	-/-	+/+	Human	NA	NA	Childrens Brain Tumor Tissue Consortium	7316-216	Male	NA	Plexiform Neurofibroma	NA	986
syn20758346	7316-216_quant.sf	LV 987	-0.0256158453947124	syn20629666	CBTTC	Neurofibromatosis 1	Plexiform Neurofibroma	NA	7316-216	-/-	+/+	Human	NA	NA	Childrens Brain Tumor Tissue Consortium	7316-216	Male	NA	Plexiform Neurofibroma	NA	987
syn20758348	7316-223_quant.sf	1,REACTOME_MRNA_SPLICING	-0.0267010187088425	syn20629666	CBTTC	Neurofibromatosis 1	Plexiform Neurofibroma	NA	7316-223	-/-	+/+	Human	NA	NA	Childrens Brain Tumor Tissue Consortium	7316-223	Male	NA	Plexiform Neurofibroma	NA	1
syn20758348	7316-223_quant.sf	2,SVM Monocytes	-0.0055745152920632	syn20629666	CBTTC	Neurofibromatosis 1	Plexiform Neurofibroma	NA	7316-223	-/-	+/+	Human	NA	NA	Childrens Brain Tumor Tissue Consortium	7316-223	Male	NA	Plexiform Neurofibroma	NA	2
syn20758348	7316-223_quant.sf	4,REACTOME_NEURONAL_SYSTEM	0.0569734488857912	syn20629666	CBTTC	Neurofibromatosis 1	Plexiform Neurofibroma	NA	7316-223	-/-	+/+	Human	NA	NA	Childrens Brain Tumor Tissue Consortium	7316-223	Male	NA	Plexiform Neurofibroma	NA	4
syn20758348	7316-223_quant.sf	LV 5	-0.0153784855374687	syn20629666	CBTTC	Neurofibromatosis 1	Plexiform Neurofibroma	NA	7316-223	-/-	+/+	Human	NA	NA	Childrens Brain Tumor Tissue Consortium	7316-223	Male	NA	Plexiform Neurofibroma	NA	5
syn20758348	7316-223_quant.sf	LV 6	-0.0109117995375493	syn20629666	CBTTC	Neurofibromatosis 1	Plexiform Neurofibroma	NA	7316-223	-/-	+/+	Human	NA	NA	Childrens Brain Tumor Tissue Consortium	7316-223	Male	NA	Plexiform Neurofibroma	NA	6
syn20758348	7316-223_quant.sf	LV 9	-0.158601294786588	syn20629666	CBTTC	Neurofibromatosis 1	Plexiform Neurofibroma	NA	7316-223	-/-	+/+	Human	NA	NA	Childrens Brain Tumor Tissue Consortium	7316-223	Male	NA	Plexiform Neurofibroma	NA	9
syn20758348	7316-223_quant.sf	LV 11	0.0630278964790305	syn20629666	CBTTC	Neurofibromatosis 1	Plexiform Neurofibroma	NA	7316-223	-/-	+/+	Human	NA	NA	Childrens Brain Tumor Tissue Consortium	7316-223	Male	NA	Plexiform Neurofibroma	NA	11
syn20758348	7316-223_quant.sf	13,REACTOME_GLUCOSE_METABOLISM	0.0319393658936206	syn20629666	CBTTC	Neurofibromatosis 1	Plexiform Neurofibroma	NA	7316-223	-/-	+/+	Human	NA	NA	Childrens Brain Tumor Tissue Consortium	7316-223	Male	NA	Plexiform Neurofibroma	NA	13
syn20758348	7316-223_quant.sf	LV 14	0.0439149592834458	syn20629666	CBTTC	Neurofibromatosis 1	Plexiform Neurofibroma	NA	7316-223	-/-	+/+	Human	NA	NA	Childrens Brain Tumor Tissue Consortium	7316-223	Male	NA	Plexiform Neurofibroma	NA	14
syn20758348	7316-223_quant.sf	LV 15	0.0445974721580937	syn20629666	CBTTC	Neurofibromatosis 1	Plexiform Neurofibroma	NA	7316-223	-/-	+/+	Human	NA	NA	Childrens Brain Tumor Tissue Consortium	7316-223	Male	NA	Plexiform Neurofibroma	NA	15
syn20758348	7316-223_quant.sf	LV 16	-0.0170701581913357	syn20629666	CBTTC	Neurofibromatosis 1	Plexiform Neurofibroma	NA	7316-223	-/-	+/+	Human	NA	NA	Childrens Brain Tumor Tissue Consortium	7316-223	Male	NA	Plexiform Neurofibroma	NA	16
syn20758348	7316-223_quant.sf	17,SVM NK cells resting	0.112427459276896	syn20629666	CBTTC	Neurofibromatosis 1	Plexiform Neurofibroma	NA	7316-223	-/-	+/+	Human	NA	NA	Childrens Brain Tumor Tissue Consortium	7316-223	Male	NA	Plexiform Neurofibroma	NA	17
syn20758348	7316-223_quant.sf	LV 19	-0.00573850328375506	syn20629666	CBTTC	Neurofibromatosis 1	Plexiform Neurofibroma	NA	7316-223	-/-	+/+	Human	NA	NA	Childrens Brain Tumor Tissue Consortium	7316-223	Male	NA	Plexiform Neurofibroma	NA	19
syn20758348	7316-223_quant.sf	20,KEGG_NEUROACTIVE_LIGAND_RECEPTOR_INTERACTION	0.0627858897216983	syn20629666	CBTTC	Neurofibromatosis 1	Plexiform Neurofibroma	NA	7316-223	-/-	+/+	Human	NA	NA	Childrens Brain Tumor Tissue Consortium	7316-223	Male	NA	Plexiform Neurofibroma	NA	20
syn20758348	7316-223_quant.sf	LV 21	-0.048336783121664	syn20629666	CBTTC	Neurofibromatosis 1	Plexiform Neurofibroma	NA	7316-223	-/-	+/+	Human	NA	NA	Childrens Brain Tumor Tissue Consortium	7316-223	Male	NA	Plexiform Neurofibroma	NA	21
syn20758348	7316-223_quant.sf	22,KEGG_PPAR_SIGNALING_PATHWAY	-0.0649484619641151	syn20629666	CBTTC	Neurofibromatosis 1	Plexiform Neurofibroma	NA	7316-223	-/-	+/+	Human	NA	NA	Childrens Brain Tumor Tissue Consortium	7316-223	Male	NA	Plexiform Neurofibroma	NA	22
syn20758348	7316-223_quant.sf	24,PID_DELTANP63PATHWAY	-0.0867468522450664	syn20629666	CBTTC	Neurofibromatosis 1	Plexiform Neurofibroma	NA	7316-223	-/-	+/+	Human	NA	NA	Childrens Brain Tumor Tissue Consortium	7316-223	Male	NA	Plexiform Neurofibroma	NA	24
syn20758348	7316-223_quant.sf	25,SVM Macrophages M1	0.0186719790581737	syn20629666	CBTTC	Neurofibromatosis 1	Plexiform Neurofibroma	NA	7316-223	-/-	+/+	Human	NA	NA	Childrens Brain Tumor Tissue Consortium	7316-223	Male	NA	Plexiform Neurofibroma	NA	25
syn20758348	7316-223_quant.sf	LV 29	-0.018498092926039	syn20629666	CBTTC	Neurofibromatosis 1	Plexiform Neurofibroma	NA	7316-223	-/-	+/+	Human	NA	NA	Childrens Brain Tumor Tissue Consortium	7316-223	Male	NA	Plexiform Neurofibroma	NA	29
syn20758348	7316-223_quant.sf	31,SVM B cells naive	-0.0211043289784996	syn20629666	CBTTC	Neurofibromatosis 1	Plexiform Neurofibroma	NA	7316-223	-/-	+/+	Human	NA	NA	Childrens Brain Tumor Tissue Consortium	7316-223	Male	NA	Plexiform Neurofibroma	NA	31
syn20758348	7316-223_quant.sf	32,REACTOME_POTASSIUM_CHANNELS	-0.0438149553828329	syn20629666	CBTTC	Neurofibromatosis 1	Plexiform Neurofibroma	NA	7316-223	-/-	+/+	Human	NA	NA	Childrens Brain Tumor Tissue Consortium	7316-223	Male	NA	Plexiform Neurofibroma	NA	32
syn20758348	7316-223_quant.sf	LV 35	-0.00962862369623867	syn20629666	CBTTC	Neurofibromatosis 1	Plexiform Neurofibroma	NA	7316-223	-/-	+/+	Human	NA	NA	Childrens Brain Tumor Tissue Consortium	7316-223	Male	NA	Plexiform Neurofibroma	NA	35
syn20758348	7316-223_quant.sf	37,MIPS_60S_RIBOSOMAL_SUBUNIT_CYTOPLASMIC	-0.0873601175110295	syn20629666	CBTTC	Neurofibromatosis 1	Plexiform Neurofibroma	NA	7316-223	-/-	+/+	Human	NA	NA	Childrens Brain Tumor Tissue Consortium	7316-223	Male	NA	Plexiform Neurofibroma	NA	37
syn20758348	7316-223_quant.sf	38,PID_PLK1_PATHWAY	0.106783570422927	syn20629666	CBTTC	Neurofibromatosis 1	Plexiform Neurofibroma	NA	7316-223	-/-	+/+	Human	NA	NA	Childrens Brain Tumor Tissue Consortium	7316-223	Male	NA	Plexiform Neurofibroma	NA	38
syn20758348	7316-223_quant.sf	39,IRIS_DendriticCell-Control	0.0169036476144834	syn20629666	CBTTC	Neurofibromatosis 1	Plexiform Neurofibroma	NA	7316-223	-/-	+/+	Human	NA	NA	Childrens Brain Tumor Tissue Consortium	7316-223	Male	NA	Plexiform Neurofibroma	NA	39
syn20758348	7316-223_quant.sf	LV 40	-0.0536983384798329	syn20629666	CBTTC	Neurofibromatosis 1	Plexiform Neurofibroma	NA	7316-223	-/-	+/+	Human	NA	NA	Childrens Brain Tumor Tissue Consortium	7316-223	Male	NA	Plexiform Neurofibroma	NA	40
syn20758348	7316-223_quant.sf	42,DMAP_HSC3	0.0484817441941026	syn20629666	CBTTC	Neurofibromatosis 1	Plexiform Neurofibroma	NA	7316-223	-/-	+/+	Human	NA	NA	Childrens Brain Tumor Tissue Consortium	7316-223	Male	NA	Plexiform Neurofibroma	NA	42
syn20758348	7316-223_quant.sf	LV 43	-0.0339194690718777	syn20629666	CBTTC	Neurofibromatosis 1	Plexiform Neurofibroma	NA	7316-223	-/-	+/+	Human	NA	NA	Childrens Brain Tumor Tissue Consortium	7316-223	Male	NA	Plexiform Neurofibroma	NA	43
syn20758348	7316-223_quant.sf	LV 44	-0.0315968647392578	syn20629666	CBTTC	Neurofibromatosis 1	Plexiform Neurofibroma	NA	7316-223	-/-	+/+	Human	NA	NA	Childrens Brain Tumor Tissue Consortium	7316-223	Male	NA	Plexiform Neurofibroma	NA	44
syn20758348	7316-223_quant.sf	45,REACTOME_TELOMERE_MAINTENANCE	-0.0167728811607784	syn20629666	CBTTC	Neurofibromatosis 1	Plexiform Neurofibroma	NA	7316-223	-/-	+/+	Human	NA	NA	Childrens Brain Tumor Tissue Consortium	7316-223	Male	NA	Plexiform Neurofibroma	NA	45
syn20758348	7316-223_quant.sf	LV 46	0.0558643562361012	syn20629666	CBTTC	Neurofibromatosis 1	Plexiform Neurofibroma	NA	7316-223	-/-	+/+	Human	NA	NA	Childrens Brain Tumor Tissue Consortium	7316-223	Male	NA	Plexiform Neurofibroma	NA	46
syn20758348	7316-223_quant.sf	LV 47	0.015984903181399	syn20629666	CBTTC	Neurofibromatosis 1	Plexiform Neurofibroma	NA	7316-223	-/-	+/+	Human	NA	NA	Childrens Brain Tumor Tissue Consortium	7316-223	Male	NA	Plexiform Neurofibroma	NA	47
syn20758348	7316-223_quant.sf	48,MIPS_RIBOSOME_CYTOPLASMIC	-0.1376355667024	syn20629666	CBTTC	Neurofibromatosis 1	Plexiform Neurofibroma	NA	7316-223	-/-	+/+	Human	NA	NA	Childrens Brain Tumor Tissue Consortium	7316-223	Male	NA	Plexiform Neurofibroma	NA	48
syn20758348	7316-223_quant.sf	49,KEGG_DILATED_CARDIOMYOPATHY	0.0878708462379834	syn20629666	CBTTC	Neurofibromatosis 1	Plexiform Neurofibroma	NA	7316-223	-/-	+/+	Human	NA	NA	Childrens Brain Tumor Tissue Consortium	7316-223	Male	NA	Plexiform Neurofibroma	NA	49
syn20758348	7316-223_quant.sf	LV 50	-0.0734395557561109	syn20629666	CBTTC	Neurofibromatosis 1	Plexiform Neurofibroma	NA	7316-223	-/-	+/+	Human	NA	NA	Childrens Brain Tumor Tissue Consortium	7316-223	Male	NA	Plexiform Neurofibroma	NA	50
syn20758348	7316-223_quant.sf	LV 51	-0.00305980192085703	syn20629666	CBTTC	Neurofibromatosis 1	Plexiform Neurofibroma	NA	7316-223	-/-	+/+	Human	NA	NA	Childrens Brain Tumor Tissue Consortium	7316-223	Male	NA	Plexiform Neurofibroma	NA	51
syn20758348	7316-223_quant.sf	LV 52	0.0822410004352187	syn20629666	CBTTC	Neurofibromatosis 1	Plexiform Neurofibroma	NA	7316-223	-/-	+/+	Human	NA	NA	Childrens Brain Tumor Tissue Consortium	7316-223	Male	NA	Plexiform Neurofibroma	NA	52
syn20758348	7316-223_quant.sf	LV 53	0.0242510634114474	syn20629666	CBTTC	Neurofibromatosis 1	Plexiform Neurofibroma	NA	7316-223	-/-	+/+	Human	NA	NA	Childrens Brain Tumor Tissue Consortium	7316-223	Male	NA	Plexiform Neurofibroma	NA	53
syn20758348	7316-223_quant.sf	LV 54	-0.00147383620933245	syn20629666	CBTTC	Neurofibromatosis 1	Plexiform Neurofibroma	NA	7316-223	-/-	+/+	Human	NA	NA	Childrens Brain Tumor Tissue Consortium	7316-223	Male	NA	Plexiform Neurofibroma	NA	54
syn20758348	7316-223_quant.sf	LV 55	-0.0744414316041477	syn20629666	CBTTC	Neurofibromatosis 1	Plexiform Neurofibroma	NA	7316-223	-/-	+/+	Human	NA	NA	Childrens Brain Tumor Tissue Consortium	7316-223	Male	NA	Plexiform Neurofibroma	NA	55
syn20758348	7316-223_quant.sf	LV 56	-0.0230096904283763	syn20629666	CBTTC	Neurofibromatosis 1	Plexiform Neurofibroma	NA	7316-223	-/-	+/+	Human	NA	NA	Childrens Brain Tumor Tissue Consortium	7316-223	Male	NA	Plexiform Neurofibroma	NA	56
syn20758348	7316-223_quant.sf	57,SVM T cells CD4 memory activated	0.0631658304333658	syn20629666	CBTTC	Neurofibromatosis 1	Plexiform Neurofibroma	NA	7316-223	-/-	+/+	Human	NA	NA	Childrens Brain Tumor Tissue Consortium	7316-223	Male	NA	Plexiform Neurofibroma	NA	57
syn20758348	7316-223_quant.sf	58,SVM NK cells resting	0.0584334424169382	syn20629666	CBTTC	Neurofibromatosis 1	Plexiform Neurofibroma	NA	7316-223	-/-	+/+	Human	NA	NA	Childrens Brain Tumor Tissue Consortium	7316-223	Male	NA	Plexiform Neurofibroma	NA	58
syn20758348	7316-223_quant.sf	LV 59	-0.0516054406442287	syn20629666	CBTTC	Neurofibromatosis 1	Plexiform Neurofibroma	NA	7316-223	-/-	+/+	Human	NA	NA	Childrens Brain Tumor Tissue Consortium	7316-223	Male	NA	Plexiform Neurofibroma	NA	59
syn20758348	7316-223_quant.sf	LV 60	-0.0421148226514115	syn20629666	CBTTC	Neurofibromatosis 1	Plexiform Neurofibroma	NA	7316-223	-/-	+/+	Human	NA	NA	Childrens Brain Tumor Tissue Consortium	7316-223	Male	NA	Plexiform Neurofibroma	NA	60
syn20758348	7316-223_quant.sf	61,DMAP_ERY5	0.111874859498336	syn20629666	CBTTC	Neurofibromatosis 1	Plexiform Neurofibroma	NA	7316-223	-/-	+/+	Human	NA	NA	Childrens Brain Tumor Tissue Consortium	7316-223	Male	NA	Plexiform Neurofibroma	NA	61
syn20758348	7316-223_quant.sf	LV 62	-0.00841052036825729	syn20629666	CBTTC	Neurofibromatosis 1	Plexiform Neurofibroma	NA	7316-223	-/-	+/+	Human	NA	NA	Childrens Brain Tumor Tissue Consortium	7316-223	Male	NA	Plexiform Neurofibroma	NA	62
syn20758348	7316-223_quant.sf	LV 63	0.0321874200556426	syn20629666	CBTTC	Neurofibromatosis 1	Plexiform Neurofibroma	NA	7316-223	-/-	+/+	Human	NA	NA	Childrens Brain Tumor Tissue Consortium	7316-223	Male	NA	Plexiform Neurofibroma	NA	63
syn20758348	7316-223_quant.sf	LV 64	-0.0333930427498648	syn20629666	CBTTC	Neurofibromatosis 1	Plexiform Neurofibroma	NA	7316-223	-/-	+/+	Human	NA	NA	Childrens Brain Tumor Tissue Consortium	7316-223	Male	NA	Plexiform Neurofibroma	NA	64
syn20758348	7316-223_quant.sf	LV 65	-0.00509312834282401	syn20629666	CBTTC	Neurofibromatosis 1	Plexiform Neurofibroma	NA	7316-223	-/-	+/+	Human	NA	NA	Childrens Brain Tumor Tissue Consortium	7316-223	Male	NA	Plexiform Neurofibroma	NA	65
syn20758348	7316-223_quant.sf	66,REACTOME_METABOLISM_OF_LIPIDS_AND_LIPOPROTEINS	-0.000462698515182985	syn20629666	CBTTC	Neurofibromatosis 1	Plexiform Neurofibroma	NA	7316-223	-/-	+/+	Human	NA	NA	Childrens Brain Tumor Tissue Consortium	7316-223	Male	NA	Plexiform Neurofibroma	NA	66
syn20758348	7316-223_quant.sf	LV 67	-0.0261947047525012	syn20629666	CBTTC	Neurofibromatosis 1	Plexiform Neurofibroma	NA	7316-223	-/-	+/+	Human	NA	NA	Childrens Brain Tumor Tissue Consortium	7316-223	Male	NA	Plexiform Neurofibroma	NA	67
syn20758348	7316-223_quant.sf	68,DMAP_ERY2	0.145813179226437	syn20629666	CBTTC	Neurofibromatosis 1	Plexiform Neurofibroma	NA	7316-223	-/-	+/+	Human	NA	NA	Childrens Brain Tumor Tissue Consortium	7316-223	Male	NA	Plexiform Neurofibroma	NA	68
syn20758348	7316-223_quant.sf	69,SVM Macrophages M1	0.0372308326474913	syn20629666	CBTTC	Neurofibromatosis 1	Plexiform Neurofibroma	NA	7316-223	-/-	+/+	Human	NA	NA	Childrens Brain Tumor Tissue Consortium	7316-223	Male	NA	Plexiform Neurofibroma	NA	69
syn20758348	7316-223_quant.sf	70,MIPS_PA700_20S_PA28_COMPLEX	-0.200093025539712	syn20629666	CBTTC	Neurofibromatosis 1	Plexiform Neurofibroma	NA	7316-223	-/-	+/+	Human	NA	NA	Childrens Brain Tumor Tissue Consortium	7316-223	Male	NA	Plexiform Neurofibroma	NA	70
syn20758348	7316-223_quant.sf	LV 71	-0.0328353704144762	syn20629666	CBTTC	Neurofibromatosis 1	Plexiform Neurofibroma	NA	7316-223	-/-	+/+	Human	NA	NA	Childrens Brain Tumor Tissue Consortium	7316-223	Male	NA	Plexiform Neurofibroma	NA	71
syn20758348	7316-223_quant.sf	LV 72	0.0612068727973518	syn20629666	CBTTC	Neurofibromatosis 1	Plexiform Neurofibroma	NA	7316-223	-/-	+/+	Human	NA	NA	Childrens Brain Tumor Tissue Consortium	7316-223	Male	NA	Plexiform Neurofibroma	NA	72
syn20758348	7316-223_quant.sf	LV 73	0.013478645326957	syn20629666	CBTTC	Neurofibromatosis 1	Plexiform Neurofibroma	NA	7316-223	-/-	+/+	Human	NA	NA	Childrens Brain Tumor Tissue Consortium	7316-223	Male	NA	Plexiform Neurofibroma	NA	73
syn20758348	7316-223_quant.sf	74,REACTOME_UNFOLDED_PROTEIN_RESPONSE	-0.0572877428506377	syn20629666	CBTTC	Neurofibromatosis 1	Plexiform Neurofibroma	NA	7316-223	-/-	+/+	Human	NA	NA	Childrens Brain Tumor Tissue Consortium	7316-223	Male	NA	Plexiform Neurofibroma	NA	74
syn20758348	7316-223_quant.sf	LV 75	0.0413977313763436	syn20629666	CBTTC	Neurofibromatosis 1	Plexiform Neurofibroma	NA	7316-223	-/-	+/+	Human	NA	NA	Childrens Brain Tumor Tissue Consortium	7316-223	Male	NA	Plexiform Neurofibroma	NA	75
syn20758348	7316-223_quant.sf	LV 76	0.00422622874303506	syn20629666	CBTTC	Neurofibromatosis 1	Plexiform Neurofibroma	NA	7316-223	-/-	+/+	Human	NA	NA	Childrens Brain Tumor Tissue Consortium	7316-223	Male	NA	Plexiform Neurofibroma	NA	76
syn20758348	7316-223_quant.sf	LV 77	-0.0507018315833414	syn20629666	CBTTC	Neurofibromatosis 1	Plexiform Neurofibroma	NA	7316-223	-/-	+/+	Human	NA	NA	Childrens Brain Tumor Tissue Consortium	7316-223	Male	NA	Plexiform Neurofibroma	NA	77
syn20758348	7316-223_quant.sf	LV 78	0.0467219790112332	syn20629666	CBTTC	Neurofibromatosis 1	Plexiform Neurofibroma	NA	7316-223	-/-	+/+	Human	NA	NA	Childrens Brain Tumor Tissue Consortium	7316-223	Male	NA	Plexiform Neurofibroma	NA	78
syn20758348	7316-223_quant.sf	LV 79	0.108140119096471	syn20629666	CBTTC	Neurofibromatosis 1	Plexiform Neurofibroma	NA	7316-223	-/-	+/+	Human	NA	NA	Childrens Brain Tumor Tissue Consortium	7316-223	Male	NA	Plexiform Neurofibroma	NA	79
syn20758348	7316-223_quant.sf	LV 80	0.00723538341463785	syn20629666	CBTTC	Neurofibromatosis 1	Plexiform Neurofibroma	NA	7316-223	-/-	+/+	Human	NA	NA	Childrens Brain Tumor Tissue Consortium	7316-223	Male	NA	Plexiform Neurofibroma	NA	80
syn20758348	7316-223_quant.sf	81,PID_INTEGRIN1_PATHWAY	-0.0899209290028075	syn20629666	CBTTC	Neurofibromatosis 1	Plexiform Neurofibroma	NA	7316-223	-/-	+/+	Human	NA	NA	Childrens Brain Tumor Tissue Consortium	7316-223	Male	NA	Plexiform Neurofibroma	NA	81
syn20758348	7316-223_quant.sf	82,PID_RAC1_PATHWAY	0.100748265268052	syn20629666	CBTTC	Neurofibromatosis 1	Plexiform Neurofibroma	NA	7316-223	-/-	+/+	Human	NA	NA	Childrens Brain Tumor Tissue Consortium	7316-223	Male	NA	Plexiform Neurofibroma	NA	82
syn20758348	7316-223_quant.sf	LV 83	-0.070051591397046	syn20629666	CBTTC	Neurofibromatosis 1	Plexiform Neurofibroma	NA	7316-223	-/-	+/+	Human	NA	NA	Childrens Brain Tumor Tissue Consortium	7316-223	Male	NA	Plexiform Neurofibroma	NA	83
syn20758348	7316-223_quant.sf	84,KEGG_SPLICEOSOME	-0.0495727922513919	syn20629666	CBTTC	Neurofibromatosis 1	Plexiform Neurofibroma	NA	7316-223	-/-	+/+	Human	NA	NA	Childrens Brain Tumor Tissue Consortium	7316-223	Male	NA	Plexiform Neurofibroma	NA	84
syn20758348	7316-223_quant.sf	LV 85	-0.0697517403298058	syn20629666	CBTTC	Neurofibromatosis 1	Plexiform Neurofibroma	NA	7316-223	-/-	+/+	Human	NA	NA	Childrens Brain Tumor Tissue Consortium	7316-223	Male	NA	Plexiform Neurofibroma	NA	85
syn20758348	7316-223_quant.sf	LV 86	0.0179481043050757	syn20629666	CBTTC	Neurofibromatosis 1	Plexiform Neurofibroma	NA	7316-223	-/-	+/+	Human	NA	NA	Childrens Brain Tumor Tissue Consortium	7316-223	Male	NA	Plexiform Neurofibroma	NA	86
syn20758348	7316-223_quant.sf	LV 87	-0.0233291115362317	syn20629666	CBTTC	Neurofibromatosis 1	Plexiform Neurofibroma	NA	7316-223	-/-	+/+	Human	NA	NA	Childrens Brain Tumor Tissue Consortium	7316-223	Male	NA	Plexiform Neurofibroma	NA	87
syn20758348	7316-223_quant.sf	LV 88	-0.0442599966380518	syn20629666	CBTTC	Neurofibromatosis 1	Plexiform Neurofibroma	NA	7316-223	-/-	+/+	Human	NA	NA	Childrens Brain Tumor Tissue Consortium	7316-223	Male	NA	Plexiform Neurofibroma	NA	88
syn20758348	7316-223_quant.sf	LV 89	-0.017563225678624	syn20629666	CBTTC	Neurofibromatosis 1	Plexiform Neurofibroma	NA	7316-223	-/-	+/+	Human	NA	NA	Childrens Brain Tumor Tissue Consortium	7316-223	Male	NA	Plexiform Neurofibroma	NA	89
syn20758348	7316-223_quant.sf	LV 90	0.00474097370660842	syn20629666	CBTTC	Neurofibromatosis 1	Plexiform Neurofibroma	NA	7316-223	-/-	+/+	Human	NA	NA	Childrens Brain Tumor Tissue Consortium	7316-223	Male	NA	Plexiform Neurofibroma	NA	90
syn20758348	7316-223_quant.sf	92,REACTOME_CHROMOSOME_MAINTENANCE	0.0254098352799818	syn20629666	CBTTC	Neurofibromatosis 1	Plexiform Neurofibroma	NA	7316-223	-/-	+/+	Human	NA	NA	Childrens Brain Tumor Tissue Consortium	7316-223	Male	NA	Plexiform Neurofibroma	NA	92
syn20758348	7316-223_quant.sf	LV 93	-0.0244580703096806	syn20629666	CBTTC	Neurofibromatosis 1	Plexiform Neurofibroma	NA	7316-223	-/-	+/+	Human	NA	NA	Childrens Brain Tumor Tissue Consortium	7316-223	Male	NA	Plexiform Neurofibroma	NA	93
syn20758348	7316-223_quant.sf	LV 94	0.0141077155080647	syn20629666	CBTTC	Neurofibromatosis 1	Plexiform Neurofibroma	NA	7316-223	-/-	+/+	Human	NA	NA	Childrens Brain Tumor Tissue Consortium	7316-223	Male	NA	Plexiform Neurofibroma	NA	94
syn20758348	7316-223_quant.sf	96,SVM NK cells activated	0.0791193240641306	syn20629666	CBTTC	Neurofibromatosis 1	Plexiform Neurofibroma	NA	7316-223	-/-	+/+	Human	NA	NA	Childrens Brain Tumor Tissue Consortium	7316-223	Male	NA	Plexiform Neurofibroma	NA	96
syn20758348	7316-223_quant.sf	97,KEGG_ARACHIDONIC_ACID_METABOLISM	0.0206188422057538	syn20629666	CBTTC	Neurofibromatosis 1	Plexiform Neurofibroma	NA	7316-223	-/-	+/+	Human	NA	NA	Childrens Brain Tumor Tissue Consortium	7316-223	Male	NA	Plexiform Neurofibroma	NA	97
syn20758348	7316-223_quant.sf	LV 98	-0.0195552410271946	syn20629666	CBTTC	Neurofibromatosis 1	Plexiform Neurofibroma	NA	7316-223	-/-	+/+	Human	NA	NA	Childrens Brain Tumor Tissue Consortium	7316-223	Male	NA	Plexiform Neurofibroma	NA	98
syn20758348	7316-223_quant.sf	LV 99	0.00209943338680071	syn20629666	CBTTC	Neurofibromatosis 1	Plexiform Neurofibroma	NA	7316-223	-/-	+/+	Human	NA	NA	Childrens Brain Tumor Tissue Consortium	7316-223	Male	NA	Plexiform Neurofibroma	NA	99
syn20758348	7316-223_quant.sf	LV 100	-0.0555200275876793	syn20629666	CBTTC	Neurofibromatosis 1	Plexiform Neurofibroma	NA	7316-223	-/-	+/+	Human	NA	NA	Childrens Brain Tumor Tissue Consortium	7316-223	Male	NA	Plexiform Neurofibroma	NA	100
syn20758348	7316-223_quant.sf	102,BIOCARTA_NFAT_PATHWAY	0.00195107418005249	syn20629666	CBTTC	Neurofibromatosis 1	Plexiform Neurofibroma	NA	7316-223	-/-	+/+	Human	NA	NA	Childrens Brain Tumor Tissue Consortium	7316-223	Male	NA	Plexiform Neurofibroma	NA	102
syn20758348	7316-223_quant.sf	LV 103	0.0923762266509031	syn20629666	CBTTC	Neurofibromatosis 1	Plexiform Neurofibroma	NA	7316-223	-/-	+/+	Human	NA	NA	Childrens Brain Tumor Tissue Consortium	7316-223	Male	NA	Plexiform Neurofibroma	NA	103
syn20758348	7316-223_quant.sf	LV 104	-0.0279305734936929	syn20629666	CBTTC	Neurofibromatosis 1	Plexiform Neurofibroma	NA	7316-223	-/-	+/+	Human	NA	NA	Childrens Brain Tumor Tissue Consortium	7316-223	Male	NA	Plexiform Neurofibroma	NA	104
syn20758348	7316-223_quant.sf	LV 105	0.00587728994738964	syn20629666	CBTTC	Neurofibromatosis 1	Plexiform Neurofibroma	NA	7316-223	-/-	+/+	Human	NA	NA	Childrens Brain Tumor Tissue Consortium	7316-223	Male	NA	Plexiform Neurofibroma	NA	105
syn20758348	7316-223_quant.sf	LV 106	0.0645146518301658	syn20629666	CBTTC	Neurofibromatosis 1	Plexiform Neurofibroma	NA	7316-223	-/-	+/+	Human	NA	NA	Childrens Brain Tumor Tissue Consortium	7316-223	Male	NA	Plexiform Neurofibroma	NA	106
syn20758348	7316-223_quant.sf	LV 107	-0.00379810552946737	syn20629666	CBTTC	Neurofibromatosis 1	Plexiform Neurofibroma	NA	7316-223	-/-	+/+	Human	NA	NA	Childrens Brain Tumor Tissue Consortium	7316-223	Male	NA	Plexiform Neurofibroma	NA	107
syn20758348	7316-223_quant.sf	LV 108	0.0247631114141512	syn20629666	CBTTC	Neurofibromatosis 1	Plexiform Neurofibroma	NA	7316-223	-/-	+/+	Human	NA	NA	Childrens Brain Tumor Tissue Consortium	7316-223	Male	NA	Plexiform Neurofibroma	NA	108
syn20758348	7316-223_quant.sf	LV 109	-0.0459278946410543	syn20629666	CBTTC	Neurofibromatosis 1	Plexiform Neurofibroma	NA	7316-223	-/-	+/+	Human	NA	NA	Childrens Brain Tumor Tissue Consortium	7316-223	Male	NA	Plexiform Neurofibroma	NA	109
syn20758348	7316-223_quant.sf	110,REACTOME_MEIOSIS	-0.0236790075981756	syn20629666	CBTTC	Neurofibromatosis 1	Plexiform Neurofibroma	NA	7316-223	-/-	+/+	Human	NA	NA	Childrens Brain Tumor Tissue Consortium	7316-223	Male	NA	Plexiform Neurofibroma	NA	110
syn20758348	7316-223_quant.sf	LV 111	-0.00520367761299686	syn20629666	CBTTC	Neurofibromatosis 1	Plexiform Neurofibroma	NA	7316-223	-/-	+/+	Human	NA	NA	Childrens Brain Tumor Tissue Consortium	7316-223	Male	NA	Plexiform Neurofibroma	NA	111
syn20758348	7316-223_quant.sf	LV 112	-0.0164014655816646	syn20629666	CBTTC	Neurofibromatosis 1	Plexiform Neurofibroma	NA	7316-223	-/-	+/+	Human	NA	NA	Childrens Brain Tumor Tissue Consortium	7316-223	Male	NA	Plexiform Neurofibroma	NA	112
syn20758348	7316-223_quant.sf	LV 113	0.0222033735111222	syn20629666	CBTTC	Neurofibromatosis 1	Plexiform Neurofibroma	NA	7316-223	-/-	+/+	Human	NA	NA	Childrens Brain Tumor Tissue Consortium	7316-223	Male	NA	Plexiform Neurofibroma	NA	113
syn20758348	7316-223_quant.sf	LV 114	-0.00602596117166916	syn20629666	CBTTC	Neurofibromatosis 1	Plexiform Neurofibroma	NA	7316-223	-/-	+/+	Human	NA	NA	Childrens Brain Tumor Tissue Consortium	7316-223	Male	NA	Plexiform Neurofibroma	NA	114
syn20758348	7316-223_quant.sf	LV 115	0.0325903291180774	syn20629666	CBTTC	Neurofibromatosis 1	Plexiform Neurofibroma	NA	7316-223	-/-	+/+	Human	NA	NA	Childrens Brain Tumor Tissue Consortium	7316-223	Male	NA	Plexiform Neurofibroma	NA	115
syn20758348	7316-223_quant.sf	116,REACTOME_INTERFERON_ALPHA_BETA_SIGNALING	-0.0563617120771552	syn20629666	CBTTC	Neurofibromatosis 1	Plexiform Neurofibroma	NA	7316-223	-/-	+/+	Human	NA	NA	Childrens Brain Tumor Tissue Consortium	7316-223	Male	NA	Plexiform Neurofibroma	NA	116
syn20758348	7316-223_quant.sf	LV 117	-0.0322132980628688	syn20629666	CBTTC	Neurofibromatosis 1	Plexiform Neurofibroma	NA	7316-223	-/-	+/+	Human	NA	NA	Childrens Brain Tumor Tissue Consortium	7316-223	Male	NA	Plexiform Neurofibroma	NA	117
syn20758348	7316-223_quant.sf	LV 118	0.00372897342042064	syn20629666	CBTTC	Neurofibromatosis 1	Plexiform Neurofibroma	NA	7316-223	-/-	+/+	Human	NA	NA	Childrens Brain Tumor Tissue Consortium	7316-223	Male	NA	Plexiform Neurofibroma	NA	118
syn20758348	7316-223_quant.sf	LV 119	-0.0488155992139272	syn20629666	CBTTC	Neurofibromatosis 1	Plexiform Neurofibroma	NA	7316-223	-/-	+/+	Human	NA	NA	Childrens Brain Tumor Tissue Consortium	7316-223	Male	NA	Plexiform Neurofibroma	NA	119
syn20758348	7316-223_quant.sf	LV 120	-0.0362827916997101	syn20629666	CBTTC	Neurofibromatosis 1	Plexiform Neurofibroma	NA	7316-223	-/-	+/+	Human	NA	NA	Childrens Brain Tumor Tissue Consortium	7316-223	Male	NA	Plexiform Neurofibroma	NA	120
syn20758348	7316-223_quant.sf	LV 121	-0.0191089040595177	syn20629666	CBTTC	Neurofibromatosis 1	Plexiform Neurofibroma	NA	7316-223	-/-	+/+	Human	NA	NA	Childrens Brain Tumor Tissue Consortium	7316-223	Male	NA	Plexiform Neurofibroma	NA	121
syn20758348	7316-223_quant.sf	LV 122	0.0021306942557559	syn20629666	CBTTC	Neurofibromatosis 1	Plexiform Neurofibroma	NA	7316-223	-/-	+/+	Human	NA	NA	Childrens Brain Tumor Tissue Consortium	7316-223	Male	NA	Plexiform Neurofibroma	NA	122
syn20758348	7316-223_quant.sf	123,SVM Dendritic cells activated	0.0133372577068108	syn20629666	CBTTC	Neurofibromatosis 1	Plexiform Neurofibroma	NA	7316-223	-/-	+/+	Human	NA	NA	Childrens Brain Tumor Tissue Consortium	7316-223	Male	NA	Plexiform Neurofibroma	NA	123
syn20758348	7316-223_quant.sf	124,REACTOME_NFKB_AND_MAP_KINASES_ACTIVATION_MEDIATED_BY_TLR4_SIGNALING_REPERTOIRE	-0.0452832186283616	syn20629666	CBTTC	Neurofibromatosis 1	Plexiform Neurofibroma	NA	7316-223	-/-	+/+	Human	NA	NA	Childrens Brain Tumor Tissue Consortium	7316-223	Male	NA	Plexiform Neurofibroma	NA	124
syn20758348	7316-223_quant.sf	LV 125	0.0364937168564226	syn20629666	CBTTC	Neurofibromatosis 1	Plexiform Neurofibroma	NA	7316-223	-/-	+/+	Human	NA	NA	Childrens Brain Tumor Tissue Consortium	7316-223	Male	NA	Plexiform Neurofibroma	NA	125
syn20758348	7316-223_quant.sf	LV 126	-0.0343972120988462	syn20629666	CBTTC	Neurofibromatosis 1	Plexiform Neurofibroma	NA	7316-223	-/-	+/+	Human	NA	NA	Childrens Brain Tumor Tissue Consortium	7316-223	Male	NA	Plexiform Neurofibroma	NA	126
syn20758348	7316-223_quant.sf	LV 127	-0.0162620719990893	syn20629666	CBTTC	Neurofibromatosis 1	Plexiform Neurofibroma	NA	7316-223	-/-	+/+	Human	NA	NA	Childrens Brain Tumor Tissue Consortium	7316-223	Male	NA	Plexiform Neurofibroma	NA	127
syn20758348	7316-223_quant.sf	LV 128	-0.0390073281064699	syn20629666	CBTTC	Neurofibromatosis 1	Plexiform Neurofibroma	NA	7316-223	-/-	+/+	Human	NA	NA	Childrens Brain Tumor Tissue Consortium	7316-223	Male	NA	Plexiform Neurofibroma	NA	128
syn20758348	7316-223_quant.sf	LV 129	0.00945972636359193	syn20629666	CBTTC	Neurofibromatosis 1	Plexiform Neurofibroma	NA	7316-223	-/-	+/+	Human	NA	NA	Childrens Brain Tumor Tissue Consortium	7316-223	Male	NA	Plexiform Neurofibroma	NA	129
syn20758348	7316-223_quant.sf	LV 130	-0.0360770363332517	syn20629666	CBTTC	Neurofibromatosis 1	Plexiform Neurofibroma	NA	7316-223	-/-	+/+	Human	NA	NA	Childrens Brain Tumor Tissue Consortium	7316-223	Male	NA	Plexiform Neurofibroma	NA	130
syn20758348	7316-223_quant.sf	LV 131	-0.127575926947899	syn20629666	CBTTC	Neurofibromatosis 1	Plexiform Neurofibroma	NA	7316-223	-/-	+/+	Human	NA	NA	Childrens Brain Tumor Tissue Consortium	7316-223	Male	NA	Plexiform Neurofibroma	NA	131
syn20758348	7316-223_quant.sf	LV 132	-0.0237081643988285	syn20629666	CBTTC	Neurofibromatosis 1	Plexiform Neurofibroma	NA	7316-223	-/-	+/+	Human	NA	NA	Childrens Brain Tumor Tissue Consortium	7316-223	Male	NA	Plexiform Neurofibroma	NA	132
syn20758348	7316-223_quant.sf	LV 133	-0.00226489240080193	syn20629666	CBTTC	Neurofibromatosis 1	Plexiform Neurofibroma	NA	7316-223	-/-	+/+	Human	NA	NA	Childrens Brain Tumor Tissue Consortium	7316-223	Male	NA	Plexiform Neurofibroma	NA	133
syn20758348	7316-223_quant.sf	LV 134	0.00418653736268717	syn20629666	CBTTC	Neurofibromatosis 1	Plexiform Neurofibroma	NA	7316-223	-/-	+/+	Human	NA	NA	Childrens Brain Tumor Tissue Consortium	7316-223	Male	NA	Plexiform Neurofibroma	NA	134
syn20758348	7316-223_quant.sf	LV 135	0.0414305256712868	syn20629666	CBTTC	Neurofibromatosis 1	Plexiform Neurofibroma	NA	7316-223	-/-	+/+	Human	NA	NA	Childrens Brain Tumor Tissue Consortium	7316-223	Male	NA	Plexiform Neurofibroma	NA	135
syn20758348	7316-223_quant.sf	136,PID_INTEGRIN1_PATHWAY	-0.0296590777764469	syn20629666	CBTTC	Neurofibromatosis 1	Plexiform Neurofibroma	NA	7316-223	-/-	+/+	Human	NA	NA	Childrens Brain Tumor Tissue Consortium	7316-223	Male	NA	Plexiform Neurofibroma	NA	136
syn20758348	7316-223_quant.sf	LV 137	-0.0207815934027109	syn20629666	CBTTC	Neurofibromatosis 1	Plexiform Neurofibroma	NA	7316-223	-/-	+/+	Human	NA	NA	Childrens Brain Tumor Tissue Consortium	7316-223	Male	NA	Plexiform Neurofibroma	NA	137
syn20758348	7316-223_quant.sf	LV 138	0.00885428318954518	syn20629666	CBTTC	Neurofibromatosis 1	Plexiform Neurofibroma	NA	7316-223	-/-	+/+	Human	NA	NA	Childrens Brain Tumor Tissue Consortium	7316-223	Male	NA	Plexiform Neurofibroma	NA	138
syn20758348	7316-223_quant.sf	LV 139	0.0472183807832978	syn20629666	CBTTC	Neurofibromatosis 1	Plexiform Neurofibroma	NA	7316-223	-/-	+/+	Human	NA	NA	Childrens Brain Tumor Tissue Consortium	7316-223	Male	NA	Plexiform Neurofibroma	NA	139
syn20758348	7316-223_quant.sf	140,REACTOME_INTERFERON_GAMMA_SIGNALING	-0.0345771101179386	syn20629666	CBTTC	Neurofibromatosis 1	Plexiform Neurofibroma	NA	7316-223	-/-	+/+	Human	NA	NA	Childrens Brain Tumor Tissue Consortium	7316-223	Male	NA	Plexiform Neurofibroma	NA	140
syn20758348	7316-223_quant.sf	LV 141	-0.0399098240372936	syn20629666	CBTTC	Neurofibromatosis 1	Plexiform Neurofibroma	NA	7316-223	-/-	+/+	Human	NA	NA	Childrens Brain Tumor Tissue Consortium	7316-223	Male	NA	Plexiform Neurofibroma	NA	141
syn20758348	7316-223_quant.sf	LV 142	-0.065878941274082	syn20629666	CBTTC	Neurofibromatosis 1	Plexiform Neurofibroma	NA	7316-223	-/-	+/+	Human	NA	NA	Childrens Brain Tumor Tissue Consortium	7316-223	Male	NA	Plexiform Neurofibroma	NA	142
syn20758348	7316-223_quant.sf	LV 143	-0.00192019964547469	syn20629666	CBTTC	Neurofibromatosis 1	Plexiform Neurofibroma	NA	7316-223	-/-	+/+	Human	NA	NA	Childrens Brain Tumor Tissue Consortium	7316-223	Male	NA	Plexiform Neurofibroma	NA	143
syn20758348	7316-223_quant.sf	LV 144	0.00603794669963324	syn20629666	CBTTC	Neurofibromatosis 1	Plexiform Neurofibroma	NA	7316-223	-/-	+/+	Human	NA	NA	Childrens Brain Tumor Tissue Consortium	7316-223	Male	NA	Plexiform Neurofibroma	NA	144
syn20758348	7316-223_quant.sf	LV 145	-0.0254534350889581	syn20629666	CBTTC	Neurofibromatosis 1	Plexiform Neurofibroma	NA	7316-223	-/-	+/+	Human	NA	NA	Childrens Brain Tumor Tissue Consortium	7316-223	Male	NA	Plexiform Neurofibroma	NA	145
syn20758348	7316-223_quant.sf	LV 146	0.0120433231023255	syn20629666	CBTTC	Neurofibromatosis 1	Plexiform Neurofibroma	NA	7316-223	-/-	+/+	Human	NA	NA	Childrens Brain Tumor Tissue Consortium	7316-223	Male	NA	Plexiform Neurofibroma	NA	146
syn20758348	7316-223_quant.sf	LV 147	-0.0222847372739175	syn20629666	CBTTC	Neurofibromatosis 1	Plexiform Neurofibroma	NA	7316-223	-/-	+/+	Human	NA	NA	Childrens Brain Tumor Tissue Consortium	7316-223	Male	NA	Plexiform Neurofibroma	NA	147
syn20758348	7316-223_quant.sf	LV 148	-0.0248385396089628	syn20629666	CBTTC	Neurofibromatosis 1	Plexiform Neurofibroma	NA	7316-223	-/-	+/+	Human	NA	NA	Childrens Brain Tumor Tissue Consortium	7316-223	Male	NA	Plexiform Neurofibroma	NA	148
syn20758348	7316-223_quant.sf	LV 149	0.00427020918972727	syn20629666	CBTTC	Neurofibromatosis 1	Plexiform Neurofibroma	NA	7316-223	-/-	+/+	Human	NA	NA	Childrens Brain Tumor Tissue Consortium	7316-223	Male	NA	Plexiform Neurofibroma	NA	149
syn20758348	7316-223_quant.sf	LV 150	-0.0312892973090051	syn20629666	CBTTC	Neurofibromatosis 1	Plexiform Neurofibroma	NA	7316-223	-/-	+/+	Human	NA	NA	Childrens Brain Tumor Tissue Consortium	7316-223	Male	NA	Plexiform Neurofibroma	NA	150
syn20758348	7316-223_quant.sf	LV 151	-0.0367495616390185	syn20629666	CBTTC	Neurofibromatosis 1	Plexiform Neurofibroma	NA	7316-223	-/-	+/+	Human	NA	NA	Childrens Brain Tumor Tissue Consortium	7316-223	Male	NA	Plexiform Neurofibroma	NA	151
syn20758348	7316-223_quant.sf	LV 152	-0.0210892090301574	syn20629666	CBTTC	Neurofibromatosis 1	Plexiform Neurofibroma	NA	7316-223	-/-	+/+	Human	NA	NA	Childrens Brain Tumor Tissue Consortium	7316-223	Male	NA	Plexiform Neurofibroma	NA	152
syn20758348	7316-223_quant.sf	LV 153	-0.048450448811518	syn20629666	CBTTC	Neurofibromatosis 1	Plexiform Neurofibroma	NA	7316-223	-/-	+/+	Human	NA	NA	Childrens Brain Tumor Tissue Consortium	7316-223	Male	NA	Plexiform Neurofibroma	NA	153
syn20758348	7316-223_quant.sf	LV 154	-0.0438637486873731	syn20629666	CBTTC	Neurofibromatosis 1	Plexiform Neurofibroma	NA	7316-223	-/-	+/+	Human	NA	NA	Childrens Brain Tumor Tissue Consortium	7316-223	Male	NA	Plexiform Neurofibroma	NA	154
syn20758348	7316-223_quant.sf	LV 155	0.0368656963709241	syn20629666	CBTTC	Neurofibromatosis 1	Plexiform Neurofibroma	NA	7316-223	-/-	+/+	Human	NA	NA	Childrens Brain Tumor Tissue Consortium	7316-223	Male	NA	Plexiform Neurofibroma	NA	155
syn20758348	7316-223_quant.sf	LV 156	-0.0251980066324277	syn20629666	CBTTC	Neurofibromatosis 1	Plexiform Neurofibroma	NA	7316-223	-/-	+/+	Human	NA	NA	Childrens Brain Tumor Tissue Consortium	7316-223	Male	NA	Plexiform Neurofibroma	NA	156
syn20758348	7316-223_quant.sf	LV 157	-0.0169698222506375	syn20629666	CBTTC	Neurofibromatosis 1	Plexiform Neurofibroma	NA	7316-223	-/-	+/+	Human	NA	NA	Childrens Brain Tumor Tissue Consortium	7316-223	Male	NA	Plexiform Neurofibroma	NA	157
syn20758348	7316-223_quant.sf	LV 158	-0.050704868917884	syn20629666	CBTTC	Neurofibromatosis 1	Plexiform Neurofibroma	NA	7316-223	-/-	+/+	Human	NA	NA	Childrens Brain Tumor Tissue Consortium	7316-223	Male	NA	Plexiform Neurofibroma	NA	158
syn20758348	7316-223_quant.sf	LV 159	0.0225538546590529	syn20629666	CBTTC	Neurofibromatosis 1	Plexiform Neurofibroma	NA	7316-223	-/-	+/+	Human	NA	NA	Childrens Brain Tumor Tissue Consortium	7316-223	Male	NA	Plexiform Neurofibroma	NA	159
syn20758348	7316-223_quant.sf	LV 160	0.0180704214629853	syn20629666	CBTTC	Neurofibromatosis 1	Plexiform Neurofibroma	NA	7316-223	-/-	+/+	Human	NA	NA	Childrens Brain Tumor Tissue Consortium	7316-223	Male	NA	Plexiform Neurofibroma	NA	160
syn20758348	7316-223_quant.sf	161,REACTOME_TRNA_AMINOACYLATION	0.0409748468270302	syn20629666	CBTTC	Neurofibromatosis 1	Plexiform Neurofibroma	NA	7316-223	-/-	+/+	Human	NA	NA	Childrens Brain Tumor Tissue Consortium	7316-223	Male	NA	Plexiform Neurofibroma	NA	161
syn20758348	7316-223_quant.sf	LV 162	-0.0394510530883143	syn20629666	CBTTC	Neurofibromatosis 1	Plexiform Neurofibroma	NA	7316-223	-/-	+/+	Human	NA	NA	Childrens Brain Tumor Tissue Consortium	7316-223	Male	NA	Plexiform Neurofibroma	NA	162
syn20758348	7316-223_quant.sf	LV 163	-0.0767628521696512	syn20629666	CBTTC	Neurofibromatosis 1	Plexiform Neurofibroma	NA	7316-223	-/-	+/+	Human	NA	NA	Childrens Brain Tumor Tissue Consortium	7316-223	Male	NA	Plexiform Neurofibroma	NA	163
syn20758348	7316-223_quant.sf	LV 164	0.0286025181743292	syn20629666	CBTTC	Neurofibromatosis 1	Plexiform Neurofibroma	NA	7316-223	-/-	+/+	Human	NA	NA	Childrens Brain Tumor Tissue Consortium	7316-223	Male	NA	Plexiform Neurofibroma	NA	164
syn20758348	7316-223_quant.sf	LV 165	-0.00408456485649689	syn20629666	CBTTC	Neurofibromatosis 1	Plexiform Neurofibroma	NA	7316-223	-/-	+/+	Human	NA	NA	Childrens Brain Tumor Tissue Consortium	7316-223	Male	NA	Plexiform Neurofibroma	NA	165
syn20758348	7316-223_quant.sf	166,REACTOME_TRANSPORT_OF_INORGANIC_CATIONS_ANIONS_AND_AMINO_ACIDS_OLIGOPEPTIDES	0.080939143749423	syn20629666	CBTTC	Neurofibromatosis 1	Plexiform Neurofibroma	NA	7316-223	-/-	+/+	Human	NA	NA	Childrens Brain Tumor Tissue Consortium	7316-223	Male	NA	Plexiform Neurofibroma	NA	166
syn20758348	7316-223_quant.sf	LV 167	0.0162213786429791	syn20629666	CBTTC	Neurofibromatosis 1	Plexiform Neurofibroma	NA	7316-223	-/-	+/+	Human	NA	NA	Childrens Brain Tumor Tissue Consortium	7316-223	Male	NA	Plexiform Neurofibroma	NA	167
syn20758348	7316-223_quant.sf	LV 168	-0.0301577558145543	syn20629666	CBTTC	Neurofibromatosis 1	Plexiform Neurofibroma	NA	7316-223	-/-	+/+	Human	NA	NA	Childrens Brain Tumor Tissue Consortium	7316-223	Male	NA	Plexiform Neurofibroma	NA	168
syn20758348	7316-223_quant.sf	LV 169	-0.0355099609646002	syn20629666	CBTTC	Neurofibromatosis 1	Plexiform Neurofibroma	NA	7316-223	-/-	+/+	Human	NA	NA	Childrens Brain Tumor Tissue Consortium	7316-223	Male	NA	Plexiform Neurofibroma	NA	169
syn20758348	7316-223_quant.sf	LV 170	-0.0203987902777622	syn20629666	CBTTC	Neurofibromatosis 1	Plexiform Neurofibroma	NA	7316-223	-/-	+/+	Human	NA	NA	Childrens Brain Tumor Tissue Consortium	7316-223	Male	NA	Plexiform Neurofibroma	NA	170
syn20758348	7316-223_quant.sf	171,KEGG_FATTY_ACID_METABOLISM	-0.0405080061255456	syn20629666	CBTTC	Neurofibromatosis 1	Plexiform Neurofibroma	NA	7316-223	-/-	+/+	Human	NA	NA	Childrens Brain Tumor Tissue Consortium	7316-223	Male	NA	Plexiform Neurofibroma	NA	171
syn20758348	7316-223_quant.sf	172,DMAP_ERY4	-0.0116229134529244	syn20629666	CBTTC	Neurofibromatosis 1	Plexiform Neurofibroma	NA	7316-223	-/-	+/+	Human	NA	NA	Childrens Brain Tumor Tissue Consortium	7316-223	Male	NA	Plexiform Neurofibroma	NA	172
syn20758348	7316-223_quant.sf	LV 173	-0.00287722815637121	syn20629666	CBTTC	Neurofibromatosis 1	Plexiform Neurofibroma	NA	7316-223	-/-	+/+	Human	NA	NA	Childrens Brain Tumor Tissue Consortium	7316-223	Male	NA	Plexiform Neurofibroma	NA	173
syn20758348	7316-223_quant.sf	LV 174	-0.0350057099536505	syn20629666	CBTTC	Neurofibromatosis 1	Plexiform Neurofibroma	NA	7316-223	-/-	+/+	Human	NA	NA	Childrens Brain Tumor Tissue Consortium	7316-223	Male	NA	Plexiform Neurofibroma	NA	174
syn20758348	7316-223_quant.sf	LV 175	-0.0413099163914068	syn20629666	CBTTC	Neurofibromatosis 1	Plexiform Neurofibroma	NA	7316-223	-/-	+/+	Human	NA	NA	Childrens Brain Tumor Tissue Consortium	7316-223	Male	NA	Plexiform Neurofibroma	NA	175
syn20758348	7316-223_quant.sf	176,KEGG_FRUCTOSE_AND_MANNOSE_METABOLISM	-0.000626866301458886	syn20629666	CBTTC	Neurofibromatosis 1	Plexiform Neurofibroma	NA	7316-223	-/-	+/+	Human	NA	NA	Childrens Brain Tumor Tissue Consortium	7316-223	Male	NA	Plexiform Neurofibroma	NA	176
syn20758348	7316-223_quant.sf	177,SIG_CHEMOTAXIS	-0.0319591791007728	syn20629666	CBTTC	Neurofibromatosis 1	Plexiform Neurofibroma	NA	7316-223	-/-	+/+	Human	NA	NA	Childrens Brain Tumor Tissue Consortium	7316-223	Male	NA	Plexiform Neurofibroma	NA	177
syn20758348	7316-223_quant.sf	LV 178	-0.0393210934426946	syn20629666	CBTTC	Neurofibromatosis 1	Plexiform Neurofibroma	NA	7316-223	-/-	+/+	Human	NA	NA	Childrens Brain Tumor Tissue Consortium	7316-223	Male	NA	Plexiform Neurofibroma	NA	178
syn20758348	7316-223_quant.sf	LV 179	-0.0217060026941594	syn20629666	CBTTC	Neurofibromatosis 1	Plexiform Neurofibroma	NA	7316-223	-/-	+/+	Human	NA	NA	Childrens Brain Tumor Tissue Consortium	7316-223	Male	NA	Plexiform Neurofibroma	NA	179
syn20758348	7316-223_quant.sf	LV 180	-0.0244960532020796	syn20629666	CBTTC	Neurofibromatosis 1	Plexiform Neurofibroma	NA	7316-223	-/-	+/+	Human	NA	NA	Childrens Brain Tumor Tissue Consortium	7316-223	Male	NA	Plexiform Neurofibroma	NA	180
syn20758348	7316-223_quant.sf	LV 181	-0.00277629691293534	syn20629666	CBTTC	Neurofibromatosis 1	Plexiform Neurofibroma	NA	7316-223	-/-	+/+	Human	NA	NA	Childrens Brain Tumor Tissue Consortium	7316-223	Male	NA	Plexiform Neurofibroma	NA	181
syn20758348	7316-223_quant.sf	LV 182	-0.0105662124797393	syn20629666	CBTTC	Neurofibromatosis 1	Plexiform Neurofibroma	NA	7316-223	-/-	+/+	Human	NA	NA	Childrens Brain Tumor Tissue Consortium	7316-223	Male	NA	Plexiform Neurofibroma	NA	182
syn20758348	7316-223_quant.sf	LV 183	0.0225933495319643	syn20629666	CBTTC	Neurofibromatosis 1	Plexiform Neurofibroma	NA	7316-223	-/-	+/+	Human	NA	NA	Childrens Brain Tumor Tissue Consortium	7316-223	Male	NA	Plexiform Neurofibroma	NA	183
syn20758348	7316-223_quant.sf	LV 184	0.00538886988732291	syn20629666	CBTTC	Neurofibromatosis 1	Plexiform Neurofibroma	NA	7316-223	-/-	+/+	Human	NA	NA	Childrens Brain Tumor Tissue Consortium	7316-223	Male	NA	Plexiform Neurofibroma	NA	184
syn20758348	7316-223_quant.sf	LV 185	-0.0101881579351164	syn20629666	CBTTC	Neurofibromatosis 1	Plexiform Neurofibroma	NA	7316-223	-/-	+/+	Human	NA	NA	Childrens Brain Tumor Tissue Consortium	7316-223	Male	NA	Plexiform Neurofibroma	NA	185
syn20758348	7316-223_quant.sf	LV 186	0.00419599582381308	syn20629666	CBTTC	Neurofibromatosis 1	Plexiform Neurofibroma	NA	7316-223	-/-	+/+	Human	NA	NA	Childrens Brain Tumor Tissue Consortium	7316-223	Male	NA	Plexiform Neurofibroma	NA	186
syn20758348	7316-223_quant.sf	LV 187	0.00794315811095886	syn20629666	CBTTC	Neurofibromatosis 1	Plexiform Neurofibroma	NA	7316-223	-/-	+/+	Human	NA	NA	Childrens Brain Tumor Tissue Consortium	7316-223	Male	NA	Plexiform Neurofibroma	NA	187
syn20758348	7316-223_quant.sf	LV 188	-0.00488574175668401	syn20629666	CBTTC	Neurofibromatosis 1	Plexiform Neurofibroma	NA	7316-223	-/-	+/+	Human	NA	NA	Childrens Brain Tumor Tissue Consortium	7316-223	Male	NA	Plexiform Neurofibroma	NA	188
syn20758348	7316-223_quant.sf	LV 189	-0.0219852014994303	syn20629666	CBTTC	Neurofibromatosis 1	Plexiform Neurofibroma	NA	7316-223	-/-	+/+	Human	NA	NA	Childrens Brain Tumor Tissue Consortium	7316-223	Male	NA	Plexiform Neurofibroma	NA	189
syn20758348	7316-223_quant.sf	LV 190	-0.00227282864370181	syn20629666	CBTTC	Neurofibromatosis 1	Plexiform Neurofibroma	NA	7316-223	-/-	+/+	Human	NA	NA	Childrens Brain Tumor Tissue Consortium	7316-223	Male	NA	Plexiform Neurofibroma	NA	190
syn20758348	7316-223_quant.sf	LV 191	-0.0332786957923352	syn20629666	CBTTC	Neurofibromatosis 1	Plexiform Neurofibroma	NA	7316-223	-/-	+/+	Human	NA	NA	Childrens Brain Tumor Tissue Consortium	7316-223	Male	NA	Plexiform Neurofibroma	NA	191
syn20758348	7316-223_quant.sf	LV 192	0.026089967855953	syn20629666	CBTTC	Neurofibromatosis 1	Plexiform Neurofibroma	NA	7316-223	-/-	+/+	Human	NA	NA	Childrens Brain Tumor Tissue Consortium	7316-223	Male	NA	Plexiform Neurofibroma	NA	192
syn20758348	7316-223_quant.sf	LV 193	-0.00798944837181982	syn20629666	CBTTC	Neurofibromatosis 1	Plexiform Neurofibroma	NA	7316-223	-/-	+/+	Human	NA	NA	Childrens Brain Tumor Tissue Consortium	7316-223	Male	NA	Plexiform Neurofibroma	NA	193
syn20758348	7316-223_quant.sf	LV 194	-0.0231981306502562	syn20629666	CBTTC	Neurofibromatosis 1	Plexiform Neurofibroma	NA	7316-223	-/-	+/+	Human	NA	NA	Childrens Brain Tumor Tissue Consortium	7316-223	Male	NA	Plexiform Neurofibroma	NA	194
syn20758348	7316-223_quant.sf	195,DMAP_PRE_BCELL2	-0.0133928629798902	syn20629666	CBTTC	Neurofibromatosis 1	Plexiform Neurofibroma	NA	7316-223	-/-	+/+	Human	NA	NA	Childrens Brain Tumor Tissue Consortium	7316-223	Male	NA	Plexiform Neurofibroma	NA	195
syn20758348	7316-223_quant.sf	LV 196	0.017562494511964	syn20629666	CBTTC	Neurofibromatosis 1	Plexiform Neurofibroma	NA	7316-223	-/-	+/+	Human	NA	NA	Childrens Brain Tumor Tissue Consortium	7316-223	Male	NA	Plexiform Neurofibroma	NA	196
syn20758348	7316-223_quant.sf	197,KEGG_ERBB_SIGNALING_PATHWAY	-0.0177938126290368	syn20629666	CBTTC	Neurofibromatosis 1	Plexiform Neurofibroma	NA	7316-223	-/-	+/+	Human	NA	NA	Childrens Brain Tumor Tissue Consortium	7316-223	Male	NA	Plexiform Neurofibroma	NA	197
syn20758348	7316-223_quant.sf	LV 198	0.00698411269621533	syn20629666	CBTTC	Neurofibromatosis 1	Plexiform Neurofibroma	NA	7316-223	-/-	+/+	Human	NA	NA	Childrens Brain Tumor Tissue Consortium	7316-223	Male	NA	Plexiform Neurofibroma	NA	198
syn20758348	7316-223_quant.sf	LV 199	-0.0156682028322	syn20629666	CBTTC	Neurofibromatosis 1	Plexiform Neurofibroma	NA	7316-223	-/-	+/+	Human	NA	NA	Childrens Brain Tumor Tissue Consortium	7316-223	Male	NA	Plexiform Neurofibroma	NA	199
syn20758348	7316-223_quant.sf	LV 200	-0.0274954338890011	syn20629666	CBTTC	Neurofibromatosis 1	Plexiform Neurofibroma	NA	7316-223	-/-	+/+	Human	NA	NA	Childrens Brain Tumor Tissue Consortium	7316-223	Male	NA	Plexiform Neurofibroma	NA	200
syn20758348	7316-223_quant.sf	201,MIPS_MEDIATOR_COMPLEX	-0.0342627619382237	syn20629666	CBTTC	Neurofibromatosis 1	Plexiform Neurofibroma	NA	7316-223	-/-	+/+	Human	NA	NA	Childrens Brain Tumor Tissue Consortium	7316-223	Male	NA	Plexiform Neurofibroma	NA	201
syn20758348	7316-223_quant.sf	LV 202	-0.045421219819354	syn20629666	CBTTC	Neurofibromatosis 1	Plexiform Neurofibroma	NA	7316-223	-/-	+/+	Human	NA	NA	Childrens Brain Tumor Tissue Consortium	7316-223	Male	NA	Plexiform Neurofibroma	NA	202
syn20758348	7316-223_quant.sf	LV 203	0.0086718536830517	syn20629666	CBTTC	Neurofibromatosis 1	Plexiform Neurofibroma	NA	7316-223	-/-	+/+	Human	NA	NA	Childrens Brain Tumor Tissue Consortium	7316-223	Male	NA	Plexiform Neurofibroma	NA	203
syn20758348	7316-223_quant.sf	LV 204	0.0377184524505449	syn20629666	CBTTC	Neurofibromatosis 1	Plexiform Neurofibroma	NA	7316-223	-/-	+/+	Human	NA	NA	Childrens Brain Tumor Tissue Consortium	7316-223	Male	NA	Plexiform Neurofibroma	NA	204
syn20758348	7316-223_quant.sf	LV 205	-0.0162229059472521	syn20629666	CBTTC	Neurofibromatosis 1	Plexiform Neurofibroma	NA	7316-223	-/-	+/+	Human	NA	NA	Childrens Brain Tumor Tissue Consortium	7316-223	Male	NA	Plexiform Neurofibroma	NA	205
syn20758348	7316-223_quant.sf	LV 206	-0.0201925733291091	syn20629666	CBTTC	Neurofibromatosis 1	Plexiform Neurofibroma	NA	7316-223	-/-	+/+	Human	NA	NA	Childrens Brain Tumor Tissue Consortium	7316-223	Male	NA	Plexiform Neurofibroma	NA	206
syn20758348	7316-223_quant.sf	LV 207	-0.041553923859294	syn20629666	CBTTC	Neurofibromatosis 1	Plexiform Neurofibroma	NA	7316-223	-/-	+/+	Human	NA	NA	Childrens Brain Tumor Tissue Consortium	7316-223	Male	NA	Plexiform Neurofibroma	NA	207
syn20758348	7316-223_quant.sf	LV 208	-0.0212640759086508	syn20629666	CBTTC	Neurofibromatosis 1	Plexiform Neurofibroma	NA	7316-223	-/-	+/+	Human	NA	NA	Childrens Brain Tumor Tissue Consortium	7316-223	Male	NA	Plexiform Neurofibroma	NA	208
syn20758348	7316-223_quant.sf	LV 209	-0.00621216255036485	syn20629666	CBTTC	Neurofibromatosis 1	Plexiform Neurofibroma	NA	7316-223	-/-	+/+	Human	NA	NA	Childrens Brain Tumor Tissue Consortium	7316-223	Male	NA	Plexiform Neurofibroma	NA	209
syn20758348	7316-223_quant.sf	LV 210	-0.0287615048203013	syn20629666	CBTTC	Neurofibromatosis 1	Plexiform Neurofibroma	NA	7316-223	-/-	+/+	Human	NA	NA	Childrens Brain Tumor Tissue Consortium	7316-223	Male	NA	Plexiform Neurofibroma	NA	210
syn20758348	7316-223_quant.sf	LV 211	0.0544439721848026	syn20629666	CBTTC	Neurofibromatosis 1	Plexiform Neurofibroma	NA	7316-223	-/-	+/+	Human	NA	NA	Childrens Brain Tumor Tissue Consortium	7316-223	Male	NA	Plexiform Neurofibroma	NA	211
syn20758348	7316-223_quant.sf	LV 212	-0.00707803247452119	syn20629666	CBTTC	Neurofibromatosis 1	Plexiform Neurofibroma	NA	7316-223	-/-	+/+	Human	NA	NA	Childrens Brain Tumor Tissue Consortium	7316-223	Male	NA	Plexiform Neurofibroma	NA	212
syn20758348	7316-223_quant.sf	LV 213	0.02562366060486	syn20629666	CBTTC	Neurofibromatosis 1	Plexiform Neurofibroma	NA	7316-223	-/-	+/+	Human	NA	NA	Childrens Brain Tumor Tissue Consortium	7316-223	Male	NA	Plexiform Neurofibroma	NA	213
syn20758348	7316-223_quant.sf	LV 214	-0.0287598087858225	syn20629666	CBTTC	Neurofibromatosis 1	Plexiform Neurofibroma	NA	7316-223	-/-	+/+	Human	NA	NA	Childrens Brain Tumor Tissue Consortium	7316-223	Male	NA	Plexiform Neurofibroma	NA	214
syn20758348	7316-223_quant.sf	LV 215	-0.0145540513388015	syn20629666	CBTTC	Neurofibromatosis 1	Plexiform Neurofibroma	NA	7316-223	-/-	+/+	Human	NA	NA	Childrens Brain Tumor Tissue Consortium	7316-223	Male	NA	Plexiform Neurofibroma	NA	215
syn20758348	7316-223_quant.sf	LV 216	-0.0203010768053346	syn20629666	CBTTC	Neurofibromatosis 1	Plexiform Neurofibroma	NA	7316-223	-/-	+/+	Human	NA	NA	Childrens Brain Tumor Tissue Consortium	7316-223	Male	NA	Plexiform Neurofibroma	NA	216
syn20758348	7316-223_quant.sf	LV 217	-0.0328719898687536	syn20629666	CBTTC	Neurofibromatosis 1	Plexiform Neurofibroma	NA	7316-223	-/-	+/+	Human	NA	NA	Childrens Brain Tumor Tissue Consortium	7316-223	Male	NA	Plexiform Neurofibroma	NA	217
syn20758348	7316-223_quant.sf	LV 218	0.00255286981582205	syn20629666	CBTTC	Neurofibromatosis 1	Plexiform Neurofibroma	NA	7316-223	-/-	+/+	Human	NA	NA	Childrens Brain Tumor Tissue Consortium	7316-223	Male	NA	Plexiform Neurofibroma	NA	218
syn20758348	7316-223_quant.sf	LV 219	-0.0134307956645388	syn20629666	CBTTC	Neurofibromatosis 1	Plexiform Neurofibroma	NA	7316-223	-/-	+/+	Human	NA	NA	Childrens Brain Tumor Tissue Consortium	7316-223	Male	NA	Plexiform Neurofibroma	NA	219
syn20758348	7316-223_quant.sf	LV 220	-0.0185137383792705	syn20629666	CBTTC	Neurofibromatosis 1	Plexiform Neurofibroma	NA	7316-223	-/-	+/+	Human	NA	NA	Childrens Brain Tumor Tissue Consortium	7316-223	Male	NA	Plexiform Neurofibroma	NA	220
syn20758348	7316-223_quant.sf	LV 221	-0.0321065293423122	syn20629666	CBTTC	Neurofibromatosis 1	Plexiform Neurofibroma	NA	7316-223	-/-	+/+	Human	NA	NA	Childrens Brain Tumor Tissue Consortium	7316-223	Male	NA	Plexiform Neurofibroma	NA	221
syn20758348	7316-223_quant.sf	LV 222	-0.0266662993960449	syn20629666	CBTTC	Neurofibromatosis 1	Plexiform Neurofibroma	NA	7316-223	-/-	+/+	Human	NA	NA	Childrens Brain Tumor Tissue Consortium	7316-223	Male	NA	Plexiform Neurofibroma	NA	222
syn20758348	7316-223_quant.sf	LV 223	-0.00247265779988079	syn20629666	CBTTC	Neurofibromatosis 1	Plexiform Neurofibroma	NA	7316-223	-/-	+/+	Human	NA	NA	Childrens Brain Tumor Tissue Consortium	7316-223	Male	NA	Plexiform Neurofibroma	NA	223
syn20758348	7316-223_quant.sf	LV 224	-0.0436597310151429	syn20629666	CBTTC	Neurofibromatosis 1	Plexiform Neurofibroma	NA	7316-223	-/-	+/+	Human	NA	NA	Childrens Brain Tumor Tissue Consortium	7316-223	Male	NA	Plexiform Neurofibroma	NA	224
syn20758348	7316-223_quant.sf	LV 225	-0.0343801751323092	syn20629666	CBTTC	Neurofibromatosis 1	Plexiform Neurofibroma	NA	7316-223	-/-	+/+	Human	NA	NA	Childrens Brain Tumor Tissue Consortium	7316-223	Male	NA	Plexiform Neurofibroma	NA	225
syn20758348	7316-223_quant.sf	LV 226	0.0885949098819764	syn20629666	CBTTC	Neurofibromatosis 1	Plexiform Neurofibroma	NA	7316-223	-/-	+/+	Human	NA	NA	Childrens Brain Tumor Tissue Consortium	7316-223	Male	NA	Plexiform Neurofibroma	NA	226
syn20758348	7316-223_quant.sf	LV 227	-0.0388182985571279	syn20629666	CBTTC	Neurofibromatosis 1	Plexiform Neurofibroma	NA	7316-223	-/-	+/+	Human	NA	NA	Childrens Brain Tumor Tissue Consortium	7316-223	Male	NA	Plexiform Neurofibroma	NA	227
syn20758348	7316-223_quant.sf	LV 228	-0.0242821906841626	syn20629666	CBTTC	Neurofibromatosis 1	Plexiform Neurofibroma	NA	7316-223	-/-	+/+	Human	NA	NA	Childrens Brain Tumor Tissue Consortium	7316-223	Male	NA	Plexiform Neurofibroma	NA	228
syn20758348	7316-223_quant.sf	LV 229	-0.0276565615285419	syn20629666	CBTTC	Neurofibromatosis 1	Plexiform Neurofibroma	NA	7316-223	-/-	+/+	Human	NA	NA	Childrens Brain Tumor Tissue Consortium	7316-223	Male	NA	Plexiform Neurofibroma	NA	229
syn20758348	7316-223_quant.sf	LV 230	-0.027173928827558	syn20629666	CBTTC	Neurofibromatosis 1	Plexiform Neurofibroma	NA	7316-223	-/-	+/+	Human	NA	NA	Childrens Brain Tumor Tissue Consortium	7316-223	Male	NA	Plexiform Neurofibroma	NA	230
syn20758348	7316-223_quant.sf	LV 231	-0.0330121351312282	syn20629666	CBTTC	Neurofibromatosis 1	Plexiform Neurofibroma	NA	7316-223	-/-	+/+	Human	NA	NA	Childrens Brain Tumor Tissue Consortium	7316-223	Male	NA	Plexiform Neurofibroma	NA	231
syn20758348	7316-223_quant.sf	LV 232	-0.0308814760186396	syn20629666	CBTTC	Neurofibromatosis 1	Plexiform Neurofibroma	NA	7316-223	-/-	+/+	Human	NA	NA	Childrens Brain Tumor Tissue Consortium	7316-223	Male	NA	Plexiform Neurofibroma	NA	232
syn20758348	7316-223_quant.sf	LV 233	-0.0100545247576359	syn20629666	CBTTC	Neurofibromatosis 1	Plexiform Neurofibroma	NA	7316-223	-/-	+/+	Human	NA	NA	Childrens Brain Tumor Tissue Consortium	7316-223	Male	NA	Plexiform Neurofibroma	NA	233
syn20758348	7316-223_quant.sf	LV 235	0.0218164047799862	syn20629666	CBTTC	Neurofibromatosis 1	Plexiform Neurofibroma	NA	7316-223	-/-	+/+	Human	NA	NA	Childrens Brain Tumor Tissue Consortium	7316-223	Male	NA	Plexiform Neurofibroma	NA	235
syn20758348	7316-223_quant.sf	LV 236	-0.00690585364816495	syn20629666	CBTTC	Neurofibromatosis 1	Plexiform Neurofibroma	NA	7316-223	-/-	+/+	Human	NA	NA	Childrens Brain Tumor Tissue Consortium	7316-223	Male	NA	Plexiform Neurofibroma	NA	236
syn20758348	7316-223_quant.sf	LV 237	0.0177070911934887	syn20629666	CBTTC	Neurofibromatosis 1	Plexiform Neurofibroma	NA	7316-223	-/-	+/+	Human	NA	NA	Childrens Brain Tumor Tissue Consortium	7316-223	Male	NA	Plexiform Neurofibroma	NA	237
syn20758348	7316-223_quant.sf	LV 238	0.00165981060142928	syn20629666	CBTTC	Neurofibromatosis 1	Plexiform Neurofibroma	NA	7316-223	-/-	+/+	Human	NA	NA	Childrens Brain Tumor Tissue Consortium	7316-223	Male	NA	Plexiform Neurofibroma	NA	238
syn20758348	7316-223_quant.sf	LV 239	-0.051635341384698	syn20629666	CBTTC	Neurofibromatosis 1	Plexiform Neurofibroma	NA	7316-223	-/-	+/+	Human	NA	NA	Childrens Brain Tumor Tissue Consortium	7316-223	Male	NA	Plexiform Neurofibroma	NA	239
syn20758348	7316-223_quant.sf	LV 240	-0.0254823446989092	syn20629666	CBTTC	Neurofibromatosis 1	Plexiform Neurofibroma	NA	7316-223	-/-	+/+	Human	NA	NA	Childrens Brain Tumor Tissue Consortium	7316-223	Male	NA	Plexiform Neurofibroma	NA	240
syn20758348	7316-223_quant.sf	LV 241	-0.0195051882735965	syn20629666	CBTTC	Neurofibromatosis 1	Plexiform Neurofibroma	NA	7316-223	-/-	+/+	Human	NA	NA	Childrens Brain Tumor Tissue Consortium	7316-223	Male	NA	Plexiform Neurofibroma	NA	241
syn20758348	7316-223_quant.sf	LV 242	0.00768496799668744	syn20629666	CBTTC	Neurofibromatosis 1	Plexiform Neurofibroma	NA	7316-223	-/-	+/+	Human	NA	NA	Childrens Brain Tumor Tissue Consortium	7316-223	Male	NA	Plexiform Neurofibroma	NA	242
syn20758348	7316-223_quant.sf	LV 243	-0.0102290133592391	syn20629666	CBTTC	Neurofibromatosis 1	Plexiform Neurofibroma	NA	7316-223	-/-	+/+	Human	NA	NA	Childrens Brain Tumor Tissue Consortium	7316-223	Male	NA	Plexiform Neurofibroma	NA	243
syn20758348	7316-223_quant.sf	LV 244	0.0406637760314128	syn20629666	CBTTC	Neurofibromatosis 1	Plexiform Neurofibroma	NA	7316-223	-/-	+/+	Human	NA	NA	Childrens Brain Tumor Tissue Consortium	7316-223	Male	NA	Plexiform Neurofibroma	NA	244
syn20758348	7316-223_quant.sf	LV 245	0.0071416630658017	syn20629666	CBTTC	Neurofibromatosis 1	Plexiform Neurofibroma	NA	7316-223	-/-	+/+	Human	NA	NA	Childrens Brain Tumor Tissue Consortium	7316-223	Male	NA	Plexiform Neurofibroma	NA	245
syn20758348	7316-223_quant.sf	246,REACTOME_TRIGLYCERIDE_BIOSYNTHESIS	0.0142412975673663	syn20629666	CBTTC	Neurofibromatosis 1	Plexiform Neurofibroma	NA	7316-223	-/-	+/+	Human	NA	NA	Childrens Brain Tumor Tissue Consortium	7316-223	Male	NA	Plexiform Neurofibroma	NA	246
syn20758348	7316-223_quant.sf	LV 247	-0.0382745203143008	syn20629666	CBTTC	Neurofibromatosis 1	Plexiform Neurofibroma	NA	7316-223	-/-	+/+	Human	NA	NA	Childrens Brain Tumor Tissue Consortium	7316-223	Male	NA	Plexiform Neurofibroma	NA	247
syn20758348	7316-223_quant.sf	LV 248	-0.0515278791367834	syn20629666	CBTTC	Neurofibromatosis 1	Plexiform Neurofibroma	NA	7316-223	-/-	+/+	Human	NA	NA	Childrens Brain Tumor Tissue Consortium	7316-223	Male	NA	Plexiform Neurofibroma	NA	248
syn20758348	7316-223_quant.sf	LV 249	-0.0289072050619376	syn20629666	CBTTC	Neurofibromatosis 1	Plexiform Neurofibroma	NA	7316-223	-/-	+/+	Human	NA	NA	Childrens Brain Tumor Tissue Consortium	7316-223	Male	NA	Plexiform Neurofibroma	NA	249
syn20758348	7316-223_quant.sf	LV 250	-0.0133113587132032	syn20629666	CBTTC	Neurofibromatosis 1	Plexiform Neurofibroma	NA	7316-223	-/-	+/+	Human	NA	NA	Childrens Brain Tumor Tissue Consortium	7316-223	Male	NA	Plexiform Neurofibroma	NA	250
syn20758348	7316-223_quant.sf	LV 251	-0.00776983937259036	syn20629666	CBTTC	Neurofibromatosis 1	Plexiform Neurofibroma	NA	7316-223	-/-	+/+	Human	NA	NA	Childrens Brain Tumor Tissue Consortium	7316-223	Male	NA	Plexiform Neurofibroma	NA	251
syn20758348	7316-223_quant.sf	LV 252	-0.0680217768871847	syn20629666	CBTTC	Neurofibromatosis 1	Plexiform Neurofibroma	NA	7316-223	-/-	+/+	Human	NA	NA	Childrens Brain Tumor Tissue Consortium	7316-223	Male	NA	Plexiform Neurofibroma	NA	252
syn20758348	7316-223_quant.sf	LV 253	-0.00460082919239353	syn20629666	CBTTC	Neurofibromatosis 1	Plexiform Neurofibroma	NA	7316-223	-/-	+/+	Human	NA	NA	Childrens Brain Tumor Tissue Consortium	7316-223	Male	NA	Plexiform Neurofibroma	NA	253
syn20758348	7316-223_quant.sf	LV 254	-0.0248400159062941	syn20629666	CBTTC	Neurofibromatosis 1	Plexiform Neurofibroma	NA	7316-223	-/-	+/+	Human	NA	NA	Childrens Brain Tumor Tissue Consortium	7316-223	Male	NA	Plexiform Neurofibroma	NA	254
syn20758348	7316-223_quant.sf	LV 255	0.00527863198314812	syn20629666	CBTTC	Neurofibromatosis 1	Plexiform Neurofibroma	NA	7316-223	-/-	+/+	Human	NA	NA	Childrens Brain Tumor Tissue Consortium	7316-223	Male	NA	Plexiform Neurofibroma	NA	255
syn20758348	7316-223_quant.sf	LV 256	-0.0318748507952833	syn20629666	CBTTC	Neurofibromatosis 1	Plexiform Neurofibroma	NA	7316-223	-/-	+/+	Human	NA	NA	Childrens Brain Tumor Tissue Consortium	7316-223	Male	NA	Plexiform Neurofibroma	NA	256
syn20758348	7316-223_quant.sf	257,KEGG_DILATED_CARDIOMYOPATHY	0.0182370869829263	syn20629666	CBTTC	Neurofibromatosis 1	Plexiform Neurofibroma	NA	7316-223	-/-	+/+	Human	NA	NA	Childrens Brain Tumor Tissue Consortium	7316-223	Male	NA	Plexiform Neurofibroma	NA	257
syn20758348	7316-223_quant.sf	LV 258	0.0178259436480214	syn20629666	CBTTC	Neurofibromatosis 1	Plexiform Neurofibroma	NA	7316-223	-/-	+/+	Human	NA	NA	Childrens Brain Tumor Tissue Consortium	7316-223	Male	NA	Plexiform Neurofibroma	NA	258
syn20758348	7316-223_quant.sf	LV 259	-0.0155403980573115	syn20629666	CBTTC	Neurofibromatosis 1	Plexiform Neurofibroma	NA	7316-223	-/-	+/+	Human	NA	NA	Childrens Brain Tumor Tissue Consortium	7316-223	Male	NA	Plexiform Neurofibroma	NA	259
syn20758348	7316-223_quant.sf	LV 260	-0.000512903904384698	syn20629666	CBTTC	Neurofibromatosis 1	Plexiform Neurofibroma	NA	7316-223	-/-	+/+	Human	NA	NA	Childrens Brain Tumor Tissue Consortium	7316-223	Male	NA	Plexiform Neurofibroma	NA	260
syn20758348	7316-223_quant.sf	LV 261	-0.0117917748816284	syn20629666	CBTTC	Neurofibromatosis 1	Plexiform Neurofibroma	NA	7316-223	-/-	+/+	Human	NA	NA	Childrens Brain Tumor Tissue Consortium	7316-223	Male	NA	Plexiform Neurofibroma	NA	261
syn20758348	7316-223_quant.sf	LV 262	-0.0160520628861315	syn20629666	CBTTC	Neurofibromatosis 1	Plexiform Neurofibroma	NA	7316-223	-/-	+/+	Human	NA	NA	Childrens Brain Tumor Tissue Consortium	7316-223	Male	NA	Plexiform Neurofibroma	NA	262
syn20758348	7316-223_quant.sf	LV 263	-0.0243349006903359	syn20629666	CBTTC	Neurofibromatosis 1	Plexiform Neurofibroma	NA	7316-223	-/-	+/+	Human	NA	NA	Childrens Brain Tumor Tissue Consortium	7316-223	Male	NA	Plexiform Neurofibroma	NA	263
syn20758348	7316-223_quant.sf	264,DMAP_MEGA2	0.00565601410920078	syn20629666	CBTTC	Neurofibromatosis 1	Plexiform Neurofibroma	NA	7316-223	-/-	+/+	Human	NA	NA	Childrens Brain Tumor Tissue Consortium	7316-223	Male	NA	Plexiform Neurofibroma	NA	264
syn20758348	7316-223_quant.sf	LV 265	-0.0225319753308065	syn20629666	CBTTC	Neurofibromatosis 1	Plexiform Neurofibroma	NA	7316-223	-/-	+/+	Human	NA	NA	Childrens Brain Tumor Tissue Consortium	7316-223	Male	NA	Plexiform Neurofibroma	NA	265
syn20758348	7316-223_quant.sf	266,PID_FASPATHWAY	-0.0322392296583505	syn20629666	CBTTC	Neurofibromatosis 1	Plexiform Neurofibroma	NA	7316-223	-/-	+/+	Human	NA	NA	Childrens Brain Tumor Tissue Consortium	7316-223	Male	NA	Plexiform Neurofibroma	NA	266
syn20758348	7316-223_quant.sf	LV 267	-0.0349888165194352	syn20629666	CBTTC	Neurofibromatosis 1	Plexiform Neurofibroma	NA	7316-223	-/-	+/+	Human	NA	NA	Childrens Brain Tumor Tissue Consortium	7316-223	Male	NA	Plexiform Neurofibroma	NA	267
syn20758348	7316-223_quant.sf	LV 268	-0.0351758643748086	syn20629666	CBTTC	Neurofibromatosis 1	Plexiform Neurofibroma	NA	7316-223	-/-	+/+	Human	NA	NA	Childrens Brain Tumor Tissue Consortium	7316-223	Male	NA	Plexiform Neurofibroma	NA	268
syn20758348	7316-223_quant.sf	LV 269	-0.0569009521743341	syn20629666	CBTTC	Neurofibromatosis 1	Plexiform Neurofibroma	NA	7316-223	-/-	+/+	Human	NA	NA	Childrens Brain Tumor Tissue Consortium	7316-223	Male	NA	Plexiform Neurofibroma	NA	269
syn20758348	7316-223_quant.sf	LV 270	-0.0362515228861437	syn20629666	CBTTC	Neurofibromatosis 1	Plexiform Neurofibroma	NA	7316-223	-/-	+/+	Human	NA	NA	Childrens Brain Tumor Tissue Consortium	7316-223	Male	NA	Plexiform Neurofibroma	NA	270
syn20758348	7316-223_quant.sf	LV 271	-0.00642082413027248	syn20629666	CBTTC	Neurofibromatosis 1	Plexiform Neurofibroma	NA	7316-223	-/-	+/+	Human	NA	NA	Childrens Brain Tumor Tissue Consortium	7316-223	Male	NA	Plexiform Neurofibroma	NA	271
syn20758348	7316-223_quant.sf	LV 272	-0.0482400359135578	syn20629666	CBTTC	Neurofibromatosis 1	Plexiform Neurofibroma	NA	7316-223	-/-	+/+	Human	NA	NA	Childrens Brain Tumor Tissue Consortium	7316-223	Male	NA	Plexiform Neurofibroma	NA	272
syn20758348	7316-223_quant.sf	LV 273	0.0140106617514035	syn20629666	CBTTC	Neurofibromatosis 1	Plexiform Neurofibroma	NA	7316-223	-/-	+/+	Human	NA	NA	Childrens Brain Tumor Tissue Consortium	7316-223	Male	NA	Plexiform Neurofibroma	NA	273
syn20758348	7316-223_quant.sf	LV 274	0.00576013842161073	syn20629666	CBTTC	Neurofibromatosis 1	Plexiform Neurofibroma	NA	7316-223	-/-	+/+	Human	NA	NA	Childrens Brain Tumor Tissue Consortium	7316-223	Male	NA	Plexiform Neurofibroma	NA	274
syn20758348	7316-223_quant.sf	LV 275	0.0649568134232167	syn20629666	CBTTC	Neurofibromatosis 1	Plexiform Neurofibroma	NA	7316-223	-/-	+/+	Human	NA	NA	Childrens Brain Tumor Tissue Consortium	7316-223	Male	NA	Plexiform Neurofibroma	NA	275
syn20758348	7316-223_quant.sf	LV 276	-0.0504689388911552	syn20629666	CBTTC	Neurofibromatosis 1	Plexiform Neurofibroma	NA	7316-223	-/-	+/+	Human	NA	NA	Childrens Brain Tumor Tissue Consortium	7316-223	Male	NA	Plexiform Neurofibroma	NA	276
syn20758348	7316-223_quant.sf	LV 277	-0.00272234420660677	syn20629666	CBTTC	Neurofibromatosis 1	Plexiform Neurofibroma	NA	7316-223	-/-	+/+	Human	NA	NA	Childrens Brain Tumor Tissue Consortium	7316-223	Male	NA	Plexiform Neurofibroma	NA	277
syn20758348	7316-223_quant.sf	LV 278	0.00398770919725806	syn20629666	CBTTC	Neurofibromatosis 1	Plexiform Neurofibroma	NA	7316-223	-/-	+/+	Human	NA	NA	Childrens Brain Tumor Tissue Consortium	7316-223	Male	NA	Plexiform Neurofibroma	NA	278
syn20758348	7316-223_quant.sf	LV 279	0.059844709408682	syn20629666	CBTTC	Neurofibromatosis 1	Plexiform Neurofibroma	NA	7316-223	-/-	+/+	Human	NA	NA	Childrens Brain Tumor Tissue Consortium	7316-223	Male	NA	Plexiform Neurofibroma	NA	279
syn20758348	7316-223_quant.sf	LV 280	-0.00953803525998387	syn20629666	CBTTC	Neurofibromatosis 1	Plexiform Neurofibroma	NA	7316-223	-/-	+/+	Human	NA	NA	Childrens Brain Tumor Tissue Consortium	7316-223	Male	NA	Plexiform Neurofibroma	NA	280
syn20758348	7316-223_quant.sf	LV 281	0.0388959423902514	syn20629666	CBTTC	Neurofibromatosis 1	Plexiform Neurofibroma	NA	7316-223	-/-	+/+	Human	NA	NA	Childrens Brain Tumor Tissue Consortium	7316-223	Male	NA	Plexiform Neurofibroma	NA	281
syn20758348	7316-223_quant.sf	LV 282	-0.0348139930444119	syn20629666	CBTTC	Neurofibromatosis 1	Plexiform Neurofibroma	NA	7316-223	-/-	+/+	Human	NA	NA	Childrens Brain Tumor Tissue Consortium	7316-223	Male	NA	Plexiform Neurofibroma	NA	282
syn20758348	7316-223_quant.sf	LV 283	0.0730753308834969	syn20629666	CBTTC	Neurofibromatosis 1	Plexiform Neurofibroma	NA	7316-223	-/-	+/+	Human	NA	NA	Childrens Brain Tumor Tissue Consortium	7316-223	Male	NA	Plexiform Neurofibroma	NA	283
syn20758348	7316-223_quant.sf	LV 284	0.00452753941522694	syn20629666	CBTTC	Neurofibromatosis 1	Plexiform Neurofibroma	NA	7316-223	-/-	+/+	Human	NA	NA	Childrens Brain Tumor Tissue Consortium	7316-223	Male	NA	Plexiform Neurofibroma	NA	284
syn20758348	7316-223_quant.sf	285,REACTOME_E2F_MEDIATED_REGULATION_OF_DNA_REPLICATION	0.00786885755623866	syn20629666	CBTTC	Neurofibromatosis 1	Plexiform Neurofibroma	NA	7316-223	-/-	+/+	Human	NA	NA	Childrens Brain Tumor Tissue Consortium	7316-223	Male	NA	Plexiform Neurofibroma	NA	285
syn20758348	7316-223_quant.sf	LV 286	-0.000192821504085357	syn20629666	CBTTC	Neurofibromatosis 1	Plexiform Neurofibroma	NA	7316-223	-/-	+/+	Human	NA	NA	Childrens Brain Tumor Tissue Consortium	7316-223	Male	NA	Plexiform Neurofibroma	NA	286
syn20758348	7316-223_quant.sf	LV 287	-0.0409659467294647	syn20629666	CBTTC	Neurofibromatosis 1	Plexiform Neurofibroma	NA	7316-223	-/-	+/+	Human	NA	NA	Childrens Brain Tumor Tissue Consortium	7316-223	Male	NA	Plexiform Neurofibroma	NA	287
syn20758348	7316-223_quant.sf	288,REACTOME_PEPTIDE_LIGAND_BINDING_RECEPTORS	0.00672137626891977	syn20629666	CBTTC	Neurofibromatosis 1	Plexiform Neurofibroma	NA	7316-223	-/-	+/+	Human	NA	NA	Childrens Brain Tumor Tissue Consortium	7316-223	Male	NA	Plexiform Neurofibroma	NA	288
syn20758348	7316-223_quant.sf	LV 289	-0.00508364837287389	syn20629666	CBTTC	Neurofibromatosis 1	Plexiform Neurofibroma	NA	7316-223	-/-	+/+	Human	NA	NA	Childrens Brain Tumor Tissue Consortium	7316-223	Male	NA	Plexiform Neurofibroma	NA	289
syn20758348	7316-223_quant.sf	LV 290	-0.0114682185428238	syn20629666	CBTTC	Neurofibromatosis 1	Plexiform Neurofibroma	NA	7316-223	-/-	+/+	Human	NA	NA	Childrens Brain Tumor Tissue Consortium	7316-223	Male	NA	Plexiform Neurofibroma	NA	290
syn20758348	7316-223_quant.sf	LV 291	-0.0160785566671592	syn20629666	CBTTC	Neurofibromatosis 1	Plexiform Neurofibroma	NA	7316-223	-/-	+/+	Human	NA	NA	Childrens Brain Tumor Tissue Consortium	7316-223	Male	NA	Plexiform Neurofibroma	NA	291
syn20758348	7316-223_quant.sf	LV 292	-0.0284590356300547	syn20629666	CBTTC	Neurofibromatosis 1	Plexiform Neurofibroma	NA	7316-223	-/-	+/+	Human	NA	NA	Childrens Brain Tumor Tissue Consortium	7316-223	Male	NA	Plexiform Neurofibroma	NA	292
syn20758348	7316-223_quant.sf	LV 293	-0.0204368809002097	syn20629666	CBTTC	Neurofibromatosis 1	Plexiform Neurofibroma	NA	7316-223	-/-	+/+	Human	NA	NA	Childrens Brain Tumor Tissue Consortium	7316-223	Male	NA	Plexiform Neurofibroma	NA	293
syn20758348	7316-223_quant.sf	LV 294	-0.0225571613018182	syn20629666	CBTTC	Neurofibromatosis 1	Plexiform Neurofibroma	NA	7316-223	-/-	+/+	Human	NA	NA	Childrens Brain Tumor Tissue Consortium	7316-223	Male	NA	Plexiform Neurofibroma	NA	294
syn20758348	7316-223_quant.sf	LV 295	-0.0442971972669876	syn20629666	CBTTC	Neurofibromatosis 1	Plexiform Neurofibroma	NA	7316-223	-/-	+/+	Human	NA	NA	Childrens Brain Tumor Tissue Consortium	7316-223	Male	NA	Plexiform Neurofibroma	NA	295
syn20758348	7316-223_quant.sf	296,REACTOME_TELOMERE_MAINTENANCE	-0.014064640228892	syn20629666	CBTTC	Neurofibromatosis 1	Plexiform Neurofibroma	NA	7316-223	-/-	+/+	Human	NA	NA	Childrens Brain Tumor Tissue Consortium	7316-223	Male	NA	Plexiform Neurofibroma	NA	296
syn20758348	7316-223_quant.sf	LV 297	-0.00308933541333543	syn20629666	CBTTC	Neurofibromatosis 1	Plexiform Neurofibroma	NA	7316-223	-/-	+/+	Human	NA	NA	Childrens Brain Tumor Tissue Consortium	7316-223	Male	NA	Plexiform Neurofibroma	NA	297
syn20758348	7316-223_quant.sf	LV 298	0.00832571563247651	syn20629666	CBTTC	Neurofibromatosis 1	Plexiform Neurofibroma	NA	7316-223	-/-	+/+	Human	NA	NA	Childrens Brain Tumor Tissue Consortium	7316-223	Male	NA	Plexiform Neurofibroma	NA	298
syn20758348	7316-223_quant.sf	LV 299	0.00899275856726209	syn20629666	CBTTC	Neurofibromatosis 1	Plexiform Neurofibroma	NA	7316-223	-/-	+/+	Human	NA	NA	Childrens Brain Tumor Tissue Consortium	7316-223	Male	NA	Plexiform Neurofibroma	NA	299
syn20758348	7316-223_quant.sf	300,REACTOME_REGULATION_OF_APOPTOSIS	-0.0190998181888571	syn20629666	CBTTC	Neurofibromatosis 1	Plexiform Neurofibroma	NA	7316-223	-/-	+/+	Human	NA	NA	Childrens Brain Tumor Tissue Consortium	7316-223	Male	NA	Plexiform Neurofibroma	NA	300
syn20758348	7316-223_quant.sf	LV 301	-0.0213805608627953	syn20629666	CBTTC	Neurofibromatosis 1	Plexiform Neurofibroma	NA	7316-223	-/-	+/+	Human	NA	NA	Childrens Brain Tumor Tissue Consortium	7316-223	Male	NA	Plexiform Neurofibroma	NA	301
syn20758348	7316-223_quant.sf	LV 302	-0.0264791445836872	syn20629666	CBTTC	Neurofibromatosis 1	Plexiform Neurofibroma	NA	7316-223	-/-	+/+	Human	NA	NA	Childrens Brain Tumor Tissue Consortium	7316-223	Male	NA	Plexiform Neurofibroma	NA	302
syn20758348	7316-223_quant.sf	LV 303	0.0485231547451935	syn20629666	CBTTC	Neurofibromatosis 1	Plexiform Neurofibroma	NA	7316-223	-/-	+/+	Human	NA	NA	Childrens Brain Tumor Tissue Consortium	7316-223	Male	NA	Plexiform Neurofibroma	NA	303
syn20758348	7316-223_quant.sf	LV 304	-0.0481718384906026	syn20629666	CBTTC	Neurofibromatosis 1	Plexiform Neurofibroma	NA	7316-223	-/-	+/+	Human	NA	NA	Childrens Brain Tumor Tissue Consortium	7316-223	Male	NA	Plexiform Neurofibroma	NA	304
syn20758348	7316-223_quant.sf	LV 305	-0.0000776345423934499	syn20629666	CBTTC	Neurofibromatosis 1	Plexiform Neurofibroma	NA	7316-223	-/-	+/+	Human	NA	NA	Childrens Brain Tumor Tissue Consortium	7316-223	Male	NA	Plexiform Neurofibroma	NA	305
syn20758348	7316-223_quant.sf	LV 306	0.00978543743409852	syn20629666	CBTTC	Neurofibromatosis 1	Plexiform Neurofibroma	NA	7316-223	-/-	+/+	Human	NA	NA	Childrens Brain Tumor Tissue Consortium	7316-223	Male	NA	Plexiform Neurofibroma	NA	306
syn20758348	7316-223_quant.sf	LV 307	0.00744342749133046	syn20629666	CBTTC	Neurofibromatosis 1	Plexiform Neurofibroma	NA	7316-223	-/-	+/+	Human	NA	NA	Childrens Brain Tumor Tissue Consortium	7316-223	Male	NA	Plexiform Neurofibroma	NA	307
syn20758348	7316-223_quant.sf	LV 308	-0.0238516695679912	syn20629666	CBTTC	Neurofibromatosis 1	Plexiform Neurofibroma	NA	7316-223	-/-	+/+	Human	NA	NA	Childrens Brain Tumor Tissue Consortium	7316-223	Male	NA	Plexiform Neurofibroma	NA	308
syn20758348	7316-223_quant.sf	LV 309	-0.00480265695303848	syn20629666	CBTTC	Neurofibromatosis 1	Plexiform Neurofibroma	NA	7316-223	-/-	+/+	Human	NA	NA	Childrens Brain Tumor Tissue Consortium	7316-223	Male	NA	Plexiform Neurofibroma	NA	309
syn20758348	7316-223_quant.sf	310,REACTOME_FORMATION_OF_THE_TERNARY_COMPLEX_AND_SUBSEQUENTLY_THE_43S_COMPLEX	0.0177100404437566	syn20629666	CBTTC	Neurofibromatosis 1	Plexiform Neurofibroma	NA	7316-223	-/-	+/+	Human	NA	NA	Childrens Brain Tumor Tissue Consortium	7316-223	Male	NA	Plexiform Neurofibroma	NA	310
syn20758348	7316-223_quant.sf	LV 311	-0.0140652780461842	syn20629666	CBTTC	Neurofibromatosis 1	Plexiform Neurofibroma	NA	7316-223	-/-	+/+	Human	NA	NA	Childrens Brain Tumor Tissue Consortium	7316-223	Male	NA	Plexiform Neurofibroma	NA	311
syn20758348	7316-223_quant.sf	LV 312	0.0340960316593797	syn20629666	CBTTC	Neurofibromatosis 1	Plexiform Neurofibroma	NA	7316-223	-/-	+/+	Human	NA	NA	Childrens Brain Tumor Tissue Consortium	7316-223	Male	NA	Plexiform Neurofibroma	NA	312
syn20758348	7316-223_quant.sf	LV 313	-0.00973300712918939	syn20629666	CBTTC	Neurofibromatosis 1	Plexiform Neurofibroma	NA	7316-223	-/-	+/+	Human	NA	NA	Childrens Brain Tumor Tissue Consortium	7316-223	Male	NA	Plexiform Neurofibroma	NA	313
syn20758348	7316-223_quant.sf	LV 314	-0.0390356678336178	syn20629666	CBTTC	Neurofibromatosis 1	Plexiform Neurofibroma	NA	7316-223	-/-	+/+	Human	NA	NA	Childrens Brain Tumor Tissue Consortium	7316-223	Male	NA	Plexiform Neurofibroma	NA	314
syn20758348	7316-223_quant.sf	LV 315	0.0576838433457202	syn20629666	CBTTC	Neurofibromatosis 1	Plexiform Neurofibroma	NA	7316-223	-/-	+/+	Human	NA	NA	Childrens Brain Tumor Tissue Consortium	7316-223	Male	NA	Plexiform Neurofibroma	NA	315
syn20758348	7316-223_quant.sf	LV 316	-0.0180625422027007	syn20629666	CBTTC	Neurofibromatosis 1	Plexiform Neurofibroma	NA	7316-223	-/-	+/+	Human	NA	NA	Childrens Brain Tumor Tissue Consortium	7316-223	Male	NA	Plexiform Neurofibroma	NA	316
syn20758348	7316-223_quant.sf	LV 317	0.0776533849992455	syn20629666	CBTTC	Neurofibromatosis 1	Plexiform Neurofibroma	NA	7316-223	-/-	+/+	Human	NA	NA	Childrens Brain Tumor Tissue Consortium	7316-223	Male	NA	Plexiform Neurofibroma	NA	317
syn20758348	7316-223_quant.sf	LV 318	0.00571492587070724	syn20629666	CBTTC	Neurofibromatosis 1	Plexiform Neurofibroma	NA	7316-223	-/-	+/+	Human	NA	NA	Childrens Brain Tumor Tissue Consortium	7316-223	Male	NA	Plexiform Neurofibroma	NA	318
syn20758348	7316-223_quant.sf	LV 319	-0.00916881717104473	syn20629666	CBTTC	Neurofibromatosis 1	Plexiform Neurofibroma	NA	7316-223	-/-	+/+	Human	NA	NA	Childrens Brain Tumor Tissue Consortium	7316-223	Male	NA	Plexiform Neurofibroma	NA	319
syn20758348	7316-223_quant.sf	LV 320	-0.0198779086605098	syn20629666	CBTTC	Neurofibromatosis 1	Plexiform Neurofibroma	NA	7316-223	-/-	+/+	Human	NA	NA	Childrens Brain Tumor Tissue Consortium	7316-223	Male	NA	Plexiform Neurofibroma	NA	320
syn20758348	7316-223_quant.sf	LV 321	0.00323905434740547	syn20629666	CBTTC	Neurofibromatosis 1	Plexiform Neurofibroma	NA	7316-223	-/-	+/+	Human	NA	NA	Childrens Brain Tumor Tissue Consortium	7316-223	Male	NA	Plexiform Neurofibroma	NA	321
syn20758348	7316-223_quant.sf	LV 322	-0.0274705239405354	syn20629666	CBTTC	Neurofibromatosis 1	Plexiform Neurofibroma	NA	7316-223	-/-	+/+	Human	NA	NA	Childrens Brain Tumor Tissue Consortium	7316-223	Male	NA	Plexiform Neurofibroma	NA	322
syn20758348	7316-223_quant.sf	LV 323	-0.0040625654975481	syn20629666	CBTTC	Neurofibromatosis 1	Plexiform Neurofibroma	NA	7316-223	-/-	+/+	Human	NA	NA	Childrens Brain Tumor Tissue Consortium	7316-223	Male	NA	Plexiform Neurofibroma	NA	323
syn20758348	7316-223_quant.sf	LV 324	-0.0567718559696182	syn20629666	CBTTC	Neurofibromatosis 1	Plexiform Neurofibroma	NA	7316-223	-/-	+/+	Human	NA	NA	Childrens Brain Tumor Tissue Consortium	7316-223	Male	NA	Plexiform Neurofibroma	NA	324
syn20758348	7316-223_quant.sf	LV 325	-0.0181847499698907	syn20629666	CBTTC	Neurofibromatosis 1	Plexiform Neurofibroma	NA	7316-223	-/-	+/+	Human	NA	NA	Childrens Brain Tumor Tissue Consortium	7316-223	Male	NA	Plexiform Neurofibroma	NA	325
syn20758348	7316-223_quant.sf	LV 326	-0.0743397733370829	syn20629666	CBTTC	Neurofibromatosis 1	Plexiform Neurofibroma	NA	7316-223	-/-	+/+	Human	NA	NA	Childrens Brain Tumor Tissue Consortium	7316-223	Male	NA	Plexiform Neurofibroma	NA	326
syn20758348	7316-223_quant.sf	LV 327	0.0163399161645254	syn20629666	CBTTC	Neurofibromatosis 1	Plexiform Neurofibroma	NA	7316-223	-/-	+/+	Human	NA	NA	Childrens Brain Tumor Tissue Consortium	7316-223	Male	NA	Plexiform Neurofibroma	NA	327
syn20758348	7316-223_quant.sf	LV 328	-0.0253447433034931	syn20629666	CBTTC	Neurofibromatosis 1	Plexiform Neurofibroma	NA	7316-223	-/-	+/+	Human	NA	NA	Childrens Brain Tumor Tissue Consortium	7316-223	Male	NA	Plexiform Neurofibroma	NA	328
syn20758348	7316-223_quant.sf	LV 329	-0.0463448600632716	syn20629666	CBTTC	Neurofibromatosis 1	Plexiform Neurofibroma	NA	7316-223	-/-	+/+	Human	NA	NA	Childrens Brain Tumor Tissue Consortium	7316-223	Male	NA	Plexiform Neurofibroma	NA	329
syn20758348	7316-223_quant.sf	LV 330	-0.00496559125911145	syn20629666	CBTTC	Neurofibromatosis 1	Plexiform Neurofibroma	NA	7316-223	-/-	+/+	Human	NA	NA	Childrens Brain Tumor Tissue Consortium	7316-223	Male	NA	Plexiform Neurofibroma	NA	330
syn20758348	7316-223_quant.sf	LV 331	-0.025228664304678	syn20629666	CBTTC	Neurofibromatosis 1	Plexiform Neurofibroma	NA	7316-223	-/-	+/+	Human	NA	NA	Childrens Brain Tumor Tissue Consortium	7316-223	Male	NA	Plexiform Neurofibroma	NA	331
syn20758348	7316-223_quant.sf	LV 332	-0.0140933776685657	syn20629666	CBTTC	Neurofibromatosis 1	Plexiform Neurofibroma	NA	7316-223	-/-	+/+	Human	NA	NA	Childrens Brain Tumor Tissue Consortium	7316-223	Male	NA	Plexiform Neurofibroma	NA	332
syn20758348	7316-223_quant.sf	LV 333	-0.00952394972263361	syn20629666	CBTTC	Neurofibromatosis 1	Plexiform Neurofibroma	NA	7316-223	-/-	+/+	Human	NA	NA	Childrens Brain Tumor Tissue Consortium	7316-223	Male	NA	Plexiform Neurofibroma	NA	333
syn20758348	7316-223_quant.sf	334,KEGG_FOCAL_ADHESION	0.0297977912119812	syn20629666	CBTTC	Neurofibromatosis 1	Plexiform Neurofibroma	NA	7316-223	-/-	+/+	Human	NA	NA	Childrens Brain Tumor Tissue Consortium	7316-223	Male	NA	Plexiform Neurofibroma	NA	334
syn20758348	7316-223_quant.sf	LV 335	0.0504156121175223	syn20629666	CBTTC	Neurofibromatosis 1	Plexiform Neurofibroma	NA	7316-223	-/-	+/+	Human	NA	NA	Childrens Brain Tumor Tissue Consortium	7316-223	Male	NA	Plexiform Neurofibroma	NA	335
syn20758348	7316-223_quant.sf	LV 336	-0.0445107160604607	syn20629666	CBTTC	Neurofibromatosis 1	Plexiform Neurofibroma	NA	7316-223	-/-	+/+	Human	NA	NA	Childrens Brain Tumor Tissue Consortium	7316-223	Male	NA	Plexiform Neurofibroma	NA	336
syn20758348	7316-223_quant.sf	LV 337	0.0106555089645484	syn20629666	CBTTC	Neurofibromatosis 1	Plexiform Neurofibroma	NA	7316-223	-/-	+/+	Human	NA	NA	Childrens Brain Tumor Tissue Consortium	7316-223	Male	NA	Plexiform Neurofibroma	NA	337
syn20758348	7316-223_quant.sf	LV 338	-0.0419354735820332	syn20629666	CBTTC	Neurofibromatosis 1	Plexiform Neurofibroma	NA	7316-223	-/-	+/+	Human	NA	NA	Childrens Brain Tumor Tissue Consortium	7316-223	Male	NA	Plexiform Neurofibroma	NA	338
syn20758348	7316-223_quant.sf	LV 339	-0.00257576209528883	syn20629666	CBTTC	Neurofibromatosis 1	Plexiform Neurofibroma	NA	7316-223	-/-	+/+	Human	NA	NA	Childrens Brain Tumor Tissue Consortium	7316-223	Male	NA	Plexiform Neurofibroma	NA	339
syn20758348	7316-223_quant.sf	LV 340	0.0456191607029646	syn20629666	CBTTC	Neurofibromatosis 1	Plexiform Neurofibroma	NA	7316-223	-/-	+/+	Human	NA	NA	Childrens Brain Tumor Tissue Consortium	7316-223	Male	NA	Plexiform Neurofibroma	NA	340
syn20758348	7316-223_quant.sf	LV 341	-0.0351521690541263	syn20629666	CBTTC	Neurofibromatosis 1	Plexiform Neurofibroma	NA	7316-223	-/-	+/+	Human	NA	NA	Childrens Brain Tumor Tissue Consortium	7316-223	Male	NA	Plexiform Neurofibroma	NA	341
syn20758348	7316-223_quant.sf	LV 342	-0.00938914980721865	syn20629666	CBTTC	Neurofibromatosis 1	Plexiform Neurofibroma	NA	7316-223	-/-	+/+	Human	NA	NA	Childrens Brain Tumor Tissue Consortium	7316-223	Male	NA	Plexiform Neurofibroma	NA	342
syn20758348	7316-223_quant.sf	LV 343	0.0775874285250522	syn20629666	CBTTC	Neurofibromatosis 1	Plexiform Neurofibroma	NA	7316-223	-/-	+/+	Human	NA	NA	Childrens Brain Tumor Tissue Consortium	7316-223	Male	NA	Plexiform Neurofibroma	NA	343
syn20758348	7316-223_quant.sf	LV 344	0.00549318275401007	syn20629666	CBTTC	Neurofibromatosis 1	Plexiform Neurofibroma	NA	7316-223	-/-	+/+	Human	NA	NA	Childrens Brain Tumor Tissue Consortium	7316-223	Male	NA	Plexiform Neurofibroma	NA	344
syn20758348	7316-223_quant.sf	LV 345	-0.038639611148697	syn20629666	CBTTC	Neurofibromatosis 1	Plexiform Neurofibroma	NA	7316-223	-/-	+/+	Human	NA	NA	Childrens Brain Tumor Tissue Consortium	7316-223	Male	NA	Plexiform Neurofibroma	NA	345
syn20758348	7316-223_quant.sf	LV 346	0.0463650111861458	syn20629666	CBTTC	Neurofibromatosis 1	Plexiform Neurofibroma	NA	7316-223	-/-	+/+	Human	NA	NA	Childrens Brain Tumor Tissue Consortium	7316-223	Male	NA	Plexiform Neurofibroma	NA	346
syn20758348	7316-223_quant.sf	LV 347	0.0261230931554932	syn20629666	CBTTC	Neurofibromatosis 1	Plexiform Neurofibroma	NA	7316-223	-/-	+/+	Human	NA	NA	Childrens Brain Tumor Tissue Consortium	7316-223	Male	NA	Plexiform Neurofibroma	NA	347
syn20758348	7316-223_quant.sf	LV 348	-0.00998829313512997	syn20629666	CBTTC	Neurofibromatosis 1	Plexiform Neurofibroma	NA	7316-223	-/-	+/+	Human	NA	NA	Childrens Brain Tumor Tissue Consortium	7316-223	Male	NA	Plexiform Neurofibroma	NA	348
syn20758348	7316-223_quant.sf	LV 349	-0.0356736226385331	syn20629666	CBTTC	Neurofibromatosis 1	Plexiform Neurofibroma	NA	7316-223	-/-	+/+	Human	NA	NA	Childrens Brain Tumor Tissue Consortium	7316-223	Male	NA	Plexiform Neurofibroma	NA	349
syn20758348	7316-223_quant.sf	LV 350	0.00438532490201887	syn20629666	CBTTC	Neurofibromatosis 1	Plexiform Neurofibroma	NA	7316-223	-/-	+/+	Human	NA	NA	Childrens Brain Tumor Tissue Consortium	7316-223	Male	NA	Plexiform Neurofibroma	NA	350
syn20758348	7316-223_quant.sf	LV 351	0.0410756588026523	syn20629666	CBTTC	Neurofibromatosis 1	Plexiform Neurofibroma	NA	7316-223	-/-	+/+	Human	NA	NA	Childrens Brain Tumor Tissue Consortium	7316-223	Male	NA	Plexiform Neurofibroma	NA	351
syn20758348	7316-223_quant.sf	LV 352	0.00309854002848639	syn20629666	CBTTC	Neurofibromatosis 1	Plexiform Neurofibroma	NA	7316-223	-/-	+/+	Human	NA	NA	Childrens Brain Tumor Tissue Consortium	7316-223	Male	NA	Plexiform Neurofibroma	NA	352
syn20758348	7316-223_quant.sf	LV 353	0.0140949220897498	syn20629666	CBTTC	Neurofibromatosis 1	Plexiform Neurofibroma	NA	7316-223	-/-	+/+	Human	NA	NA	Childrens Brain Tumor Tissue Consortium	7316-223	Male	NA	Plexiform Neurofibroma	NA	353
syn20758348	7316-223_quant.sf	LV 354	-0.0531915471187692	syn20629666	CBTTC	Neurofibromatosis 1	Plexiform Neurofibroma	NA	7316-223	-/-	+/+	Human	NA	NA	Childrens Brain Tumor Tissue Consortium	7316-223	Male	NA	Plexiform Neurofibroma	NA	354
syn20758348	7316-223_quant.sf	LV 355	-0.00598736685817066	syn20629666	CBTTC	Neurofibromatosis 1	Plexiform Neurofibroma	NA	7316-223	-/-	+/+	Human	NA	NA	Childrens Brain Tumor Tissue Consortium	7316-223	Male	NA	Plexiform Neurofibroma	NA	355
syn20758348	7316-223_quant.sf	356,REACTOME_TRANSCRIPTIONAL_ACTIVITY_OF_SMAD2_SMAD3_SMAD4_HETEROTRIMER	-0.019236108141439	syn20629666	CBTTC	Neurofibromatosis 1	Plexiform Neurofibroma	NA	7316-223	-/-	+/+	Human	NA	NA	Childrens Brain Tumor Tissue Consortium	7316-223	Male	NA	Plexiform Neurofibroma	NA	356
syn20758348	7316-223_quant.sf	LV 357	0.0259459357988422	syn20629666	CBTTC	Neurofibromatosis 1	Plexiform Neurofibroma	NA	7316-223	-/-	+/+	Human	NA	NA	Childrens Brain Tumor Tissue Consortium	7316-223	Male	NA	Plexiform Neurofibroma	NA	357
syn20758348	7316-223_quant.sf	LV 358	-0.0215422558230156	syn20629666	CBTTC	Neurofibromatosis 1	Plexiform Neurofibroma	NA	7316-223	-/-	+/+	Human	NA	NA	Childrens Brain Tumor Tissue Consortium	7316-223	Male	NA	Plexiform Neurofibroma	NA	358
syn20758348	7316-223_quant.sf	LV 359	0.0203590309674722	syn20629666	CBTTC	Neurofibromatosis 1	Plexiform Neurofibroma	NA	7316-223	-/-	+/+	Human	NA	NA	Childrens Brain Tumor Tissue Consortium	7316-223	Male	NA	Plexiform Neurofibroma	NA	359
syn20758348	7316-223_quant.sf	LV 360	-0.0177028513081347	syn20629666	CBTTC	Neurofibromatosis 1	Plexiform Neurofibroma	NA	7316-223	-/-	+/+	Human	NA	NA	Childrens Brain Tumor Tissue Consortium	7316-223	Male	NA	Plexiform Neurofibroma	NA	360
syn20758348	7316-223_quant.sf	LV 361	-0.0170332338839795	syn20629666	CBTTC	Neurofibromatosis 1	Plexiform Neurofibroma	NA	7316-223	-/-	+/+	Human	NA	NA	Childrens Brain Tumor Tissue Consortium	7316-223	Male	NA	Plexiform Neurofibroma	NA	361
syn20758348	7316-223_quant.sf	LV 362	-0.0422763571045446	syn20629666	CBTTC	Neurofibromatosis 1	Plexiform Neurofibroma	NA	7316-223	-/-	+/+	Human	NA	NA	Childrens Brain Tumor Tissue Consortium	7316-223	Male	NA	Plexiform Neurofibroma	NA	362
syn20758348	7316-223_quant.sf	LV 363	0.026209825448329	syn20629666	CBTTC	Neurofibromatosis 1	Plexiform Neurofibroma	NA	7316-223	-/-	+/+	Human	NA	NA	Childrens Brain Tumor Tissue Consortium	7316-223	Male	NA	Plexiform Neurofibroma	NA	363
syn20758348	7316-223_quant.sf	LV 364	-0.0569342417859146	syn20629666	CBTTC	Neurofibromatosis 1	Plexiform Neurofibroma	NA	7316-223	-/-	+/+	Human	NA	NA	Childrens Brain Tumor Tissue Consortium	7316-223	Male	NA	Plexiform Neurofibroma	NA	364
syn20758348	7316-223_quant.sf	LV 365	0.00790640815564623	syn20629666	CBTTC	Neurofibromatosis 1	Plexiform Neurofibroma	NA	7316-223	-/-	+/+	Human	NA	NA	Childrens Brain Tumor Tissue Consortium	7316-223	Male	NA	Plexiform Neurofibroma	NA	365
syn20758348	7316-223_quant.sf	LV 366	-0.0209094443719344	syn20629666	CBTTC	Neurofibromatosis 1	Plexiform Neurofibroma	NA	7316-223	-/-	+/+	Human	NA	NA	Childrens Brain Tumor Tissue Consortium	7316-223	Male	NA	Plexiform Neurofibroma	NA	366
syn20758348	7316-223_quant.sf	LV 367	-0.0222281590753772	syn20629666	CBTTC	Neurofibromatosis 1	Plexiform Neurofibroma	NA	7316-223	-/-	+/+	Human	NA	NA	Childrens Brain Tumor Tissue Consortium	7316-223	Male	NA	Plexiform Neurofibroma	NA	367
syn20758348	7316-223_quant.sf	LV 368	-0.0190366248710889	syn20629666	CBTTC	Neurofibromatosis 1	Plexiform Neurofibroma	NA	7316-223	-/-	+/+	Human	NA	NA	Childrens Brain Tumor Tissue Consortium	7316-223	Male	NA	Plexiform Neurofibroma	NA	368
syn20758348	7316-223_quant.sf	LV 369	-0.0387901185590262	syn20629666	CBTTC	Neurofibromatosis 1	Plexiform Neurofibroma	NA	7316-223	-/-	+/+	Human	NA	NA	Childrens Brain Tumor Tissue Consortium	7316-223	Male	NA	Plexiform Neurofibroma	NA	369
syn20758348	7316-223_quant.sf	LV 370	0.0113193881638458	syn20629666	CBTTC	Neurofibromatosis 1	Plexiform Neurofibroma	NA	7316-223	-/-	+/+	Human	NA	NA	Childrens Brain Tumor Tissue Consortium	7316-223	Male	NA	Plexiform Neurofibroma	NA	370
syn20758348	7316-223_quant.sf	LV 371	0.00833598152540911	syn20629666	CBTTC	Neurofibromatosis 1	Plexiform Neurofibroma	NA	7316-223	-/-	+/+	Human	NA	NA	Childrens Brain Tumor Tissue Consortium	7316-223	Male	NA	Plexiform Neurofibroma	NA	371
syn20758348	7316-223_quant.sf	LV 372	0.0521362463565004	syn20629666	CBTTC	Neurofibromatosis 1	Plexiform Neurofibroma	NA	7316-223	-/-	+/+	Human	NA	NA	Childrens Brain Tumor Tissue Consortium	7316-223	Male	NA	Plexiform Neurofibroma	NA	372
syn20758348	7316-223_quant.sf	LV 373	-0.0324701047983359	syn20629666	CBTTC	Neurofibromatosis 1	Plexiform Neurofibroma	NA	7316-223	-/-	+/+	Human	NA	NA	Childrens Brain Tumor Tissue Consortium	7316-223	Male	NA	Plexiform Neurofibroma	NA	373
syn20758348	7316-223_quant.sf	LV 374	0.00955752076502002	syn20629666	CBTTC	Neurofibromatosis 1	Plexiform Neurofibroma	NA	7316-223	-/-	+/+	Human	NA	NA	Childrens Brain Tumor Tissue Consortium	7316-223	Male	NA	Plexiform Neurofibroma	NA	374
syn20758348	7316-223_quant.sf	LV 375	-0.0469576708342479	syn20629666	CBTTC	Neurofibromatosis 1	Plexiform Neurofibroma	NA	7316-223	-/-	+/+	Human	NA	NA	Childrens Brain Tumor Tissue Consortium	7316-223	Male	NA	Plexiform Neurofibroma	NA	375
syn20758348	7316-223_quant.sf	376,BIOCARTA_PAR1_PATHWAY	-0.00762135141544969	syn20629666	CBTTC	Neurofibromatosis 1	Plexiform Neurofibroma	NA	7316-223	-/-	+/+	Human	NA	NA	Childrens Brain Tumor Tissue Consortium	7316-223	Male	NA	Plexiform Neurofibroma	NA	376
syn20758348	7316-223_quant.sf	LV 377	-0.0372922445784905	syn20629666	CBTTC	Neurofibromatosis 1	Plexiform Neurofibroma	NA	7316-223	-/-	+/+	Human	NA	NA	Childrens Brain Tumor Tissue Consortium	7316-223	Male	NA	Plexiform Neurofibroma	NA	377
syn20758348	7316-223_quant.sf	LV 378	-0.0412080092989347	syn20629666	CBTTC	Neurofibromatosis 1	Plexiform Neurofibroma	NA	7316-223	-/-	+/+	Human	NA	NA	Childrens Brain Tumor Tissue Consortium	7316-223	Male	NA	Plexiform Neurofibroma	NA	378
syn20758348	7316-223_quant.sf	LV 379	0.0358214476724242	syn20629666	CBTTC	Neurofibromatosis 1	Plexiform Neurofibroma	NA	7316-223	-/-	+/+	Human	NA	NA	Childrens Brain Tumor Tissue Consortium	7316-223	Male	NA	Plexiform Neurofibroma	NA	379
syn20758348	7316-223_quant.sf	LV 380	0.0595088526962125	syn20629666	CBTTC	Neurofibromatosis 1	Plexiform Neurofibroma	NA	7316-223	-/-	+/+	Human	NA	NA	Childrens Brain Tumor Tissue Consortium	7316-223	Male	NA	Plexiform Neurofibroma	NA	380
syn20758348	7316-223_quant.sf	LV 381	-0.058502780250721	syn20629666	CBTTC	Neurofibromatosis 1	Plexiform Neurofibroma	NA	7316-223	-/-	+/+	Human	NA	NA	Childrens Brain Tumor Tissue Consortium	7316-223	Male	NA	Plexiform Neurofibroma	NA	381
syn20758348	7316-223_quant.sf	LV 382	0.0254831842861084	syn20629666	CBTTC	Neurofibromatosis 1	Plexiform Neurofibroma	NA	7316-223	-/-	+/+	Human	NA	NA	Childrens Brain Tumor Tissue Consortium	7316-223	Male	NA	Plexiform Neurofibroma	NA	382
syn20758348	7316-223_quant.sf	LV 383	0.0409972992488373	syn20629666	CBTTC	Neurofibromatosis 1	Plexiform Neurofibroma	NA	7316-223	-/-	+/+	Human	NA	NA	Childrens Brain Tumor Tissue Consortium	7316-223	Male	NA	Plexiform Neurofibroma	NA	383
syn20758348	7316-223_quant.sf	LV 384	0.00460884446352471	syn20629666	CBTTC	Neurofibromatosis 1	Plexiform Neurofibroma	NA	7316-223	-/-	+/+	Human	NA	NA	Childrens Brain Tumor Tissue Consortium	7316-223	Male	NA	Plexiform Neurofibroma	NA	384
syn20758348	7316-223_quant.sf	LV 385	0.00186148166412374	syn20629666	CBTTC	Neurofibromatosis 1	Plexiform Neurofibroma	NA	7316-223	-/-	+/+	Human	NA	NA	Childrens Brain Tumor Tissue Consortium	7316-223	Male	NA	Plexiform Neurofibroma	NA	385
syn20758348	7316-223_quant.sf	LV 386	-0.0128668666810715	syn20629666	CBTTC	Neurofibromatosis 1	Plexiform Neurofibroma	NA	7316-223	-/-	+/+	Human	NA	NA	Childrens Brain Tumor Tissue Consortium	7316-223	Male	NA	Plexiform Neurofibroma	NA	386
syn20758348	7316-223_quant.sf	LV 387	-0.0165722718186565	syn20629666	CBTTC	Neurofibromatosis 1	Plexiform Neurofibroma	NA	7316-223	-/-	+/+	Human	NA	NA	Childrens Brain Tumor Tissue Consortium	7316-223	Male	NA	Plexiform Neurofibroma	NA	387
syn20758348	7316-223_quant.sf	LV 388	-0.0385582315564492	syn20629666	CBTTC	Neurofibromatosis 1	Plexiform Neurofibroma	NA	7316-223	-/-	+/+	Human	NA	NA	Childrens Brain Tumor Tissue Consortium	7316-223	Male	NA	Plexiform Neurofibroma	NA	388
syn20758348	7316-223_quant.sf	LV 389	-0.0312588460199326	syn20629666	CBTTC	Neurofibromatosis 1	Plexiform Neurofibroma	NA	7316-223	-/-	+/+	Human	NA	NA	Childrens Brain Tumor Tissue Consortium	7316-223	Male	NA	Plexiform Neurofibroma	NA	389
syn20758348	7316-223_quant.sf	LV 390	-0.0294018920702188	syn20629666	CBTTC	Neurofibromatosis 1	Plexiform Neurofibroma	NA	7316-223	-/-	+/+	Human	NA	NA	Childrens Brain Tumor Tissue Consortium	7316-223	Male	NA	Plexiform Neurofibroma	NA	390
syn20758348	7316-223_quant.sf	LV 391	0.0166026148527944	syn20629666	CBTTC	Neurofibromatosis 1	Plexiform Neurofibroma	NA	7316-223	-/-	+/+	Human	NA	NA	Childrens Brain Tumor Tissue Consortium	7316-223	Male	NA	Plexiform Neurofibroma	NA	391
syn20758348	7316-223_quant.sf	LV 392	-0.0637419236038477	syn20629666	CBTTC	Neurofibromatosis 1	Plexiform Neurofibroma	NA	7316-223	-/-	+/+	Human	NA	NA	Childrens Brain Tumor Tissue Consortium	7316-223	Male	NA	Plexiform Neurofibroma	NA	392
syn20758348	7316-223_quant.sf	LV 393	-0.0865022598715471	syn20629666	CBTTC	Neurofibromatosis 1	Plexiform Neurofibroma	NA	7316-223	-/-	+/+	Human	NA	NA	Childrens Brain Tumor Tissue Consortium	7316-223	Male	NA	Plexiform Neurofibroma	NA	393
syn20758348	7316-223_quant.sf	LV 394	0.0108618947438816	syn20629666	CBTTC	Neurofibromatosis 1	Plexiform Neurofibroma	NA	7316-223	-/-	+/+	Human	NA	NA	Childrens Brain Tumor Tissue Consortium	7316-223	Male	NA	Plexiform Neurofibroma	NA	394
syn20758348	7316-223_quant.sf	LV 395	-0.0742669125554959	syn20629666	CBTTC	Neurofibromatosis 1	Plexiform Neurofibroma	NA	7316-223	-/-	+/+	Human	NA	NA	Childrens Brain Tumor Tissue Consortium	7316-223	Male	NA	Plexiform Neurofibroma	NA	395
syn20758348	7316-223_quant.sf	LV 396	0.0431658432255659	syn20629666	CBTTC	Neurofibromatosis 1	Plexiform Neurofibroma	NA	7316-223	-/-	+/+	Human	NA	NA	Childrens Brain Tumor Tissue Consortium	7316-223	Male	NA	Plexiform Neurofibroma	NA	396
syn20758348	7316-223_quant.sf	LV 397	-0.0777505662148911	syn20629666	CBTTC	Neurofibromatosis 1	Plexiform Neurofibroma	NA	7316-223	-/-	+/+	Human	NA	NA	Childrens Brain Tumor Tissue Consortium	7316-223	Male	NA	Plexiform Neurofibroma	NA	397
syn20758348	7316-223_quant.sf	LV 398	0.00732193044899469	syn20629666	CBTTC	Neurofibromatosis 1	Plexiform Neurofibroma	NA	7316-223	-/-	+/+	Human	NA	NA	Childrens Brain Tumor Tissue Consortium	7316-223	Male	NA	Plexiform Neurofibroma	NA	398
syn20758348	7316-223_quant.sf	LV 399	-0.0117323924850024	syn20629666	CBTTC	Neurofibromatosis 1	Plexiform Neurofibroma	NA	7316-223	-/-	+/+	Human	NA	NA	Childrens Brain Tumor Tissue Consortium	7316-223	Male	NA	Plexiform Neurofibroma	NA	399
syn20758348	7316-223_quant.sf	LV 400	-0.0169861208854845	syn20629666	CBTTC	Neurofibromatosis 1	Plexiform Neurofibroma	NA	7316-223	-/-	+/+	Human	NA	NA	Childrens Brain Tumor Tissue Consortium	7316-223	Male	NA	Plexiform Neurofibroma	NA	400
syn20758348	7316-223_quant.sf	LV 401	-0.0100470181882139	syn20629666	CBTTC	Neurofibromatosis 1	Plexiform Neurofibroma	NA	7316-223	-/-	+/+	Human	NA	NA	Childrens Brain Tumor Tissue Consortium	7316-223	Male	NA	Plexiform Neurofibroma	NA	401
syn20758348	7316-223_quant.sf	LV 402	0.0200212853580651	syn20629666	CBTTC	Neurofibromatosis 1	Plexiform Neurofibroma	NA	7316-223	-/-	+/+	Human	NA	NA	Childrens Brain Tumor Tissue Consortium	7316-223	Male	NA	Plexiform Neurofibroma	NA	402
syn20758348	7316-223_quant.sf	LV 403	0.0119913956704451	syn20629666	CBTTC	Neurofibromatosis 1	Plexiform Neurofibroma	NA	7316-223	-/-	+/+	Human	NA	NA	Childrens Brain Tumor Tissue Consortium	7316-223	Male	NA	Plexiform Neurofibroma	NA	403
syn20758348	7316-223_quant.sf	LV 404	0.0128726247662948	syn20629666	CBTTC	Neurofibromatosis 1	Plexiform Neurofibroma	NA	7316-223	-/-	+/+	Human	NA	NA	Childrens Brain Tumor Tissue Consortium	7316-223	Male	NA	Plexiform Neurofibroma	NA	404
syn20758348	7316-223_quant.sf	LV 405	-0.0428535015915989	syn20629666	CBTTC	Neurofibromatosis 1	Plexiform Neurofibroma	NA	7316-223	-/-	+/+	Human	NA	NA	Childrens Brain Tumor Tissue Consortium	7316-223	Male	NA	Plexiform Neurofibroma	NA	405
syn20758348	7316-223_quant.sf	LV 406	-0.000530415889749585	syn20629666	CBTTC	Neurofibromatosis 1	Plexiform Neurofibroma	NA	7316-223	-/-	+/+	Human	NA	NA	Childrens Brain Tumor Tissue Consortium	7316-223	Male	NA	Plexiform Neurofibroma	NA	406
syn20758348	7316-223_quant.sf	LV 407	0.0121925125783065	syn20629666	CBTTC	Neurofibromatosis 1	Plexiform Neurofibroma	NA	7316-223	-/-	+/+	Human	NA	NA	Childrens Brain Tumor Tissue Consortium	7316-223	Male	NA	Plexiform Neurofibroma	NA	407
syn20758348	7316-223_quant.sf	LV 408	0.00340193525439765	syn20629666	CBTTC	Neurofibromatosis 1	Plexiform Neurofibroma	NA	7316-223	-/-	+/+	Human	NA	NA	Childrens Brain Tumor Tissue Consortium	7316-223	Male	NA	Plexiform Neurofibroma	NA	408
syn20758348	7316-223_quant.sf	LV 409	-0.0216892487275706	syn20629666	CBTTC	Neurofibromatosis 1	Plexiform Neurofibroma	NA	7316-223	-/-	+/+	Human	NA	NA	Childrens Brain Tumor Tissue Consortium	7316-223	Male	NA	Plexiform Neurofibroma	NA	409
syn20758348	7316-223_quant.sf	LV 410	0.0801750241198268	syn20629666	CBTTC	Neurofibromatosis 1	Plexiform Neurofibroma	NA	7316-223	-/-	+/+	Human	NA	NA	Childrens Brain Tumor Tissue Consortium	7316-223	Male	NA	Plexiform Neurofibroma	NA	410
syn20758348	7316-223_quant.sf	LV 411	0.0308180997502311	syn20629666	CBTTC	Neurofibromatosis 1	Plexiform Neurofibroma	NA	7316-223	-/-	+/+	Human	NA	NA	Childrens Brain Tumor Tissue Consortium	7316-223	Male	NA	Plexiform Neurofibroma	NA	411
syn20758348	7316-223_quant.sf	LV 412	0.0260283019981243	syn20629666	CBTTC	Neurofibromatosis 1	Plexiform Neurofibroma	NA	7316-223	-/-	+/+	Human	NA	NA	Childrens Brain Tumor Tissue Consortium	7316-223	Male	NA	Plexiform Neurofibroma	NA	412
syn20758348	7316-223_quant.sf	LV 413	0.0355116851891829	syn20629666	CBTTC	Neurofibromatosis 1	Plexiform Neurofibroma	NA	7316-223	-/-	+/+	Human	NA	NA	Childrens Brain Tumor Tissue Consortium	7316-223	Male	NA	Plexiform Neurofibroma	NA	413
syn20758348	7316-223_quant.sf	LV 414	0.0103290584188363	syn20629666	CBTTC	Neurofibromatosis 1	Plexiform Neurofibroma	NA	7316-223	-/-	+/+	Human	NA	NA	Childrens Brain Tumor Tissue Consortium	7316-223	Male	NA	Plexiform Neurofibroma	NA	414
syn20758348	7316-223_quant.sf	LV 415	-0.0112953828111137	syn20629666	CBTTC	Neurofibromatosis 1	Plexiform Neurofibroma	NA	7316-223	-/-	+/+	Human	NA	NA	Childrens Brain Tumor Tissue Consortium	7316-223	Male	NA	Plexiform Neurofibroma	NA	415
syn20758348	7316-223_quant.sf	LV 416	-0.050018534717906	syn20629666	CBTTC	Neurofibromatosis 1	Plexiform Neurofibroma	NA	7316-223	-/-	+/+	Human	NA	NA	Childrens Brain Tumor Tissue Consortium	7316-223	Male	NA	Plexiform Neurofibroma	NA	416
syn20758348	7316-223_quant.sf	LV 417	0.0210839838884256	syn20629666	CBTTC	Neurofibromatosis 1	Plexiform Neurofibroma	NA	7316-223	-/-	+/+	Human	NA	NA	Childrens Brain Tumor Tissue Consortium	7316-223	Male	NA	Plexiform Neurofibroma	NA	417
syn20758348	7316-223_quant.sf	LV 418	0.0346659172682225	syn20629666	CBTTC	Neurofibromatosis 1	Plexiform Neurofibroma	NA	7316-223	-/-	+/+	Human	NA	NA	Childrens Brain Tumor Tissue Consortium	7316-223	Male	NA	Plexiform Neurofibroma	NA	418
syn20758348	7316-223_quant.sf	LV 419	-0.0256289901173179	syn20629666	CBTTC	Neurofibromatosis 1	Plexiform Neurofibroma	NA	7316-223	-/-	+/+	Human	NA	NA	Childrens Brain Tumor Tissue Consortium	7316-223	Male	NA	Plexiform Neurofibroma	NA	419
syn20758348	7316-223_quant.sf	LV 420	-0.0141224508369917	syn20629666	CBTTC	Neurofibromatosis 1	Plexiform Neurofibroma	NA	7316-223	-/-	+/+	Human	NA	NA	Childrens Brain Tumor Tissue Consortium	7316-223	Male	NA	Plexiform Neurofibroma	NA	420
syn20758348	7316-223_quant.sf	LV 421	-0.0283379825241591	syn20629666	CBTTC	Neurofibromatosis 1	Plexiform Neurofibroma	NA	7316-223	-/-	+/+	Human	NA	NA	Childrens Brain Tumor Tissue Consortium	7316-223	Male	NA	Plexiform Neurofibroma	NA	421
syn20758348	7316-223_quant.sf	LV 422	-0.00628153295872689	syn20629666	CBTTC	Neurofibromatosis 1	Plexiform Neurofibroma	NA	7316-223	-/-	+/+	Human	NA	NA	Childrens Brain Tumor Tissue Consortium	7316-223	Male	NA	Plexiform Neurofibroma	NA	422
syn20758348	7316-223_quant.sf	LV 423	0.0101709948261251	syn20629666	CBTTC	Neurofibromatosis 1	Plexiform Neurofibroma	NA	7316-223	-/-	+/+	Human	NA	NA	Childrens Brain Tumor Tissue Consortium	7316-223	Male	NA	Plexiform Neurofibroma	NA	423
syn20758348	7316-223_quant.sf	LV 424	0.0141335483076336	syn20629666	CBTTC	Neurofibromatosis 1	Plexiform Neurofibroma	NA	7316-223	-/-	+/+	Human	NA	NA	Childrens Brain Tumor Tissue Consortium	7316-223	Male	NA	Plexiform Neurofibroma	NA	424
syn20758348	7316-223_quant.sf	LV 425	-0.0101950298168157	syn20629666	CBTTC	Neurofibromatosis 1	Plexiform Neurofibroma	NA	7316-223	-/-	+/+	Human	NA	NA	Childrens Brain Tumor Tissue Consortium	7316-223	Male	NA	Plexiform Neurofibroma	NA	425
syn20758348	7316-223_quant.sf	LV 426	0.00782924501483659	syn20629666	CBTTC	Neurofibromatosis 1	Plexiform Neurofibroma	NA	7316-223	-/-	+/+	Human	NA	NA	Childrens Brain Tumor Tissue Consortium	7316-223	Male	NA	Plexiform Neurofibroma	NA	426
syn20758348	7316-223_quant.sf	LV 427	0.00497057420310248	syn20629666	CBTTC	Neurofibromatosis 1	Plexiform Neurofibroma	NA	7316-223	-/-	+/+	Human	NA	NA	Childrens Brain Tumor Tissue Consortium	7316-223	Male	NA	Plexiform Neurofibroma	NA	427
syn20758348	7316-223_quant.sf	LV 428	0.0357596231810103	syn20629666	CBTTC	Neurofibromatosis 1	Plexiform Neurofibroma	NA	7316-223	-/-	+/+	Human	NA	NA	Childrens Brain Tumor Tissue Consortium	7316-223	Male	NA	Plexiform Neurofibroma	NA	428
syn20758348	7316-223_quant.sf	LV 429	0.0774352198508065	syn20629666	CBTTC	Neurofibromatosis 1	Plexiform Neurofibroma	NA	7316-223	-/-	+/+	Human	NA	NA	Childrens Brain Tumor Tissue Consortium	7316-223	Male	NA	Plexiform Neurofibroma	NA	429
syn20758348	7316-223_quant.sf	LV 430	0.0130039849088474	syn20629666	CBTTC	Neurofibromatosis 1	Plexiform Neurofibroma	NA	7316-223	-/-	+/+	Human	NA	NA	Childrens Brain Tumor Tissue Consortium	7316-223	Male	NA	Plexiform Neurofibroma	NA	430
syn20758348	7316-223_quant.sf	LV 431	-0.00686224915338818	syn20629666	CBTTC	Neurofibromatosis 1	Plexiform Neurofibroma	NA	7316-223	-/-	+/+	Human	NA	NA	Childrens Brain Tumor Tissue Consortium	7316-223	Male	NA	Plexiform Neurofibroma	NA	431
syn20758348	7316-223_quant.sf	LV 432	0.00886500199209596	syn20629666	CBTTC	Neurofibromatosis 1	Plexiform Neurofibroma	NA	7316-223	-/-	+/+	Human	NA	NA	Childrens Brain Tumor Tissue Consortium	7316-223	Male	NA	Plexiform Neurofibroma	NA	432
syn20758348	7316-223_quant.sf	LV 433	0.0108194783404908	syn20629666	CBTTC	Neurofibromatosis 1	Plexiform Neurofibroma	NA	7316-223	-/-	+/+	Human	NA	NA	Childrens Brain Tumor Tissue Consortium	7316-223	Male	NA	Plexiform Neurofibroma	NA	433
syn20758348	7316-223_quant.sf	LV 434	0.00695018229440549	syn20629666	CBTTC	Neurofibromatosis 1	Plexiform Neurofibroma	NA	7316-223	-/-	+/+	Human	NA	NA	Childrens Brain Tumor Tissue Consortium	7316-223	Male	NA	Plexiform Neurofibroma	NA	434
syn20758348	7316-223_quant.sf	LV 435	0.00516609646273059	syn20629666	CBTTC	Neurofibromatosis 1	Plexiform Neurofibroma	NA	7316-223	-/-	+/+	Human	NA	NA	Childrens Brain Tumor Tissue Consortium	7316-223	Male	NA	Plexiform Neurofibroma	NA	435
syn20758348	7316-223_quant.sf	LV 436	-0.00812221761034932	syn20629666	CBTTC	Neurofibromatosis 1	Plexiform Neurofibroma	NA	7316-223	-/-	+/+	Human	NA	NA	Childrens Brain Tumor Tissue Consortium	7316-223	Male	NA	Plexiform Neurofibroma	NA	436
syn20758348	7316-223_quant.sf	LV 437	-0.010001013034909	syn20629666	CBTTC	Neurofibromatosis 1	Plexiform Neurofibroma	NA	7316-223	-/-	+/+	Human	NA	NA	Childrens Brain Tumor Tissue Consortium	7316-223	Male	NA	Plexiform Neurofibroma	NA	437
syn20758348	7316-223_quant.sf	LV 438	-0.0258833721476893	syn20629666	CBTTC	Neurofibromatosis 1	Plexiform Neurofibroma	NA	7316-223	-/-	+/+	Human	NA	NA	Childrens Brain Tumor Tissue Consortium	7316-223	Male	NA	Plexiform Neurofibroma	NA	438
syn20758348	7316-223_quant.sf	LV 439	-0.0203422155447471	syn20629666	CBTTC	Neurofibromatosis 1	Plexiform Neurofibroma	NA	7316-223	-/-	+/+	Human	NA	NA	Childrens Brain Tumor Tissue Consortium	7316-223	Male	NA	Plexiform Neurofibroma	NA	439
syn20758348	7316-223_quant.sf	LV 440	-0.0173857494422197	syn20629666	CBTTC	Neurofibromatosis 1	Plexiform Neurofibroma	NA	7316-223	-/-	+/+	Human	NA	NA	Childrens Brain Tumor Tissue Consortium	7316-223	Male	NA	Plexiform Neurofibroma	NA	440
syn20758348	7316-223_quant.sf	LV 441	0.0318072386040448	syn20629666	CBTTC	Neurofibromatosis 1	Plexiform Neurofibroma	NA	7316-223	-/-	+/+	Human	NA	NA	Childrens Brain Tumor Tissue Consortium	7316-223	Male	NA	Plexiform Neurofibroma	NA	441
syn20758348	7316-223_quant.sf	LV 442	0.0365044257156295	syn20629666	CBTTC	Neurofibromatosis 1	Plexiform Neurofibroma	NA	7316-223	-/-	+/+	Human	NA	NA	Childrens Brain Tumor Tissue Consortium	7316-223	Male	NA	Plexiform Neurofibroma	NA	442
syn20758348	7316-223_quant.sf	443,DMAP_NKA2	0.00943587525986663	syn20629666	CBTTC	Neurofibromatosis 1	Plexiform Neurofibroma	NA	7316-223	-/-	+/+	Human	NA	NA	Childrens Brain Tumor Tissue Consortium	7316-223	Male	NA	Plexiform Neurofibroma	NA	443
syn20758348	7316-223_quant.sf	LV 444	-0.0157849562998865	syn20629666	CBTTC	Neurofibromatosis 1	Plexiform Neurofibroma	NA	7316-223	-/-	+/+	Human	NA	NA	Childrens Brain Tumor Tissue Consortium	7316-223	Male	NA	Plexiform Neurofibroma	NA	444
syn20758348	7316-223_quant.sf	LV 445	0.00178492770794928	syn20629666	CBTTC	Neurofibromatosis 1	Plexiform Neurofibroma	NA	7316-223	-/-	+/+	Human	NA	NA	Childrens Brain Tumor Tissue Consortium	7316-223	Male	NA	Plexiform Neurofibroma	NA	445
syn20758348	7316-223_quant.sf	LV 446	-0.00521923817211552	syn20629666	CBTTC	Neurofibromatosis 1	Plexiform Neurofibroma	NA	7316-223	-/-	+/+	Human	NA	NA	Childrens Brain Tumor Tissue Consortium	7316-223	Male	NA	Plexiform Neurofibroma	NA	446
syn20758348	7316-223_quant.sf	447,KEGG_LYSOSOME	-0.11341441304465	syn20629666	CBTTC	Neurofibromatosis 1	Plexiform Neurofibroma	NA	7316-223	-/-	+/+	Human	NA	NA	Childrens Brain Tumor Tissue Consortium	7316-223	Male	NA	Plexiform Neurofibroma	NA	447
syn20758348	7316-223_quant.sf	LV 448	-0.050514014227499	syn20629666	CBTTC	Neurofibromatosis 1	Plexiform Neurofibroma	NA	7316-223	-/-	+/+	Human	NA	NA	Childrens Brain Tumor Tissue Consortium	7316-223	Male	NA	Plexiform Neurofibroma	NA	448
syn20758348	7316-223_quant.sf	449,REACTOME_ELONGATION_ARREST_AND_RECOVERY	-0.0460385627840742	syn20629666	CBTTC	Neurofibromatosis 1	Plexiform Neurofibroma	NA	7316-223	-/-	+/+	Human	NA	NA	Childrens Brain Tumor Tissue Consortium	7316-223	Male	NA	Plexiform Neurofibroma	NA	449
syn20758348	7316-223_quant.sf	LV 450	-0.0224553510080782	syn20629666	CBTTC	Neurofibromatosis 1	Plexiform Neurofibroma	NA	7316-223	-/-	+/+	Human	NA	NA	Childrens Brain Tumor Tissue Consortium	7316-223	Male	NA	Plexiform Neurofibroma	NA	450
syn20758348	7316-223_quant.sf	451,REACTOME_MITOCHONDRIAL_PROTEIN_IMPORT	-0.0579097825969543	syn20629666	CBTTC	Neurofibromatosis 1	Plexiform Neurofibroma	NA	7316-223	-/-	+/+	Human	NA	NA	Childrens Brain Tumor Tissue Consortium	7316-223	Male	NA	Plexiform Neurofibroma	NA	451
syn20758348	7316-223_quant.sf	LV 452	0.0160833235935872	syn20629666	CBTTC	Neurofibromatosis 1	Plexiform Neurofibroma	NA	7316-223	-/-	+/+	Human	NA	NA	Childrens Brain Tumor Tissue Consortium	7316-223	Male	NA	Plexiform Neurofibroma	NA	452
syn20758348	7316-223_quant.sf	LV 453	-0.00882154487846725	syn20629666	CBTTC	Neurofibromatosis 1	Plexiform Neurofibroma	NA	7316-223	-/-	+/+	Human	NA	NA	Childrens Brain Tumor Tissue Consortium	7316-223	Male	NA	Plexiform Neurofibroma	NA	453
syn20758348	7316-223_quant.sf	LV 454	-0.0332066394824302	syn20629666	CBTTC	Neurofibromatosis 1	Plexiform Neurofibroma	NA	7316-223	-/-	+/+	Human	NA	NA	Childrens Brain Tumor Tissue Consortium	7316-223	Male	NA	Plexiform Neurofibroma	NA	454
syn20758348	7316-223_quant.sf	LV 455	0.051698703220029	syn20629666	CBTTC	Neurofibromatosis 1	Plexiform Neurofibroma	NA	7316-223	-/-	+/+	Human	NA	NA	Childrens Brain Tumor Tissue Consortium	7316-223	Male	NA	Plexiform Neurofibroma	NA	455
syn20758348	7316-223_quant.sf	LV 456	-0.0279962572586541	syn20629666	CBTTC	Neurofibromatosis 1	Plexiform Neurofibroma	NA	7316-223	-/-	+/+	Human	NA	NA	Childrens Brain Tumor Tissue Consortium	7316-223	Male	NA	Plexiform Neurofibroma	NA	456
syn20758348	7316-223_quant.sf	LV 457	-0.0347296986059377	syn20629666	CBTTC	Neurofibromatosis 1	Plexiform Neurofibroma	NA	7316-223	-/-	+/+	Human	NA	NA	Childrens Brain Tumor Tissue Consortium	7316-223	Male	NA	Plexiform Neurofibroma	NA	457
syn20758348	7316-223_quant.sf	LV 458	0.00320110382877645	syn20629666	CBTTC	Neurofibromatosis 1	Plexiform Neurofibroma	NA	7316-223	-/-	+/+	Human	NA	NA	Childrens Brain Tumor Tissue Consortium	7316-223	Male	NA	Plexiform Neurofibroma	NA	458
syn20758348	7316-223_quant.sf	LV 459	0.02487933046525	syn20629666	CBTTC	Neurofibromatosis 1	Plexiform Neurofibroma	NA	7316-223	-/-	+/+	Human	NA	NA	Childrens Brain Tumor Tissue Consortium	7316-223	Male	NA	Plexiform Neurofibroma	NA	459
syn20758348	7316-223_quant.sf	LV 460	-0.00852572810270592	syn20629666	CBTTC	Neurofibromatosis 1	Plexiform Neurofibroma	NA	7316-223	-/-	+/+	Human	NA	NA	Childrens Brain Tumor Tissue Consortium	7316-223	Male	NA	Plexiform Neurofibroma	NA	460
syn20758348	7316-223_quant.sf	LV 461	0.0152956939191087	syn20629666	CBTTC	Neurofibromatosis 1	Plexiform Neurofibroma	NA	7316-223	-/-	+/+	Human	NA	NA	Childrens Brain Tumor Tissue Consortium	7316-223	Male	NA	Plexiform Neurofibroma	NA	461
syn20758348	7316-223_quant.sf	LV 462	-0.0102071320605794	syn20629666	CBTTC	Neurofibromatosis 1	Plexiform Neurofibroma	NA	7316-223	-/-	+/+	Human	NA	NA	Childrens Brain Tumor Tissue Consortium	7316-223	Male	NA	Plexiform Neurofibroma	NA	462
syn20758348	7316-223_quant.sf	LV 463	-0.0380000883363344	syn20629666	CBTTC	Neurofibromatosis 1	Plexiform Neurofibroma	NA	7316-223	-/-	+/+	Human	NA	NA	Childrens Brain Tumor Tissue Consortium	7316-223	Male	NA	Plexiform Neurofibroma	NA	463
syn20758348	7316-223_quant.sf	LV 464	0.00484616663647757	syn20629666	CBTTC	Neurofibromatosis 1	Plexiform Neurofibroma	NA	7316-223	-/-	+/+	Human	NA	NA	Childrens Brain Tumor Tissue Consortium	7316-223	Male	NA	Plexiform Neurofibroma	NA	464
syn20758348	7316-223_quant.sf	LV 465	0.0273344546643584	syn20629666	CBTTC	Neurofibromatosis 1	Plexiform Neurofibroma	NA	7316-223	-/-	+/+	Human	NA	NA	Childrens Brain Tumor Tissue Consortium	7316-223	Male	NA	Plexiform Neurofibroma	NA	465
syn20758348	7316-223_quant.sf	LV 466	0.0249054382293821	syn20629666	CBTTC	Neurofibromatosis 1	Plexiform Neurofibroma	NA	7316-223	-/-	+/+	Human	NA	NA	Childrens Brain Tumor Tissue Consortium	7316-223	Male	NA	Plexiform Neurofibroma	NA	466
syn20758348	7316-223_quant.sf	LV 467	-0.0312078769087428	syn20629666	CBTTC	Neurofibromatosis 1	Plexiform Neurofibroma	NA	7316-223	-/-	+/+	Human	NA	NA	Childrens Brain Tumor Tissue Consortium	7316-223	Male	NA	Plexiform Neurofibroma	NA	467
syn20758348	7316-223_quant.sf	LV 468	-0.0401052549508539	syn20629666	CBTTC	Neurofibromatosis 1	Plexiform Neurofibroma	NA	7316-223	-/-	+/+	Human	NA	NA	Childrens Brain Tumor Tissue Consortium	7316-223	Male	NA	Plexiform Neurofibroma	NA	468
syn20758348	7316-223_quant.sf	LV 469	-0.0092725080344012	syn20629666	CBTTC	Neurofibromatosis 1	Plexiform Neurofibroma	NA	7316-223	-/-	+/+	Human	NA	NA	Childrens Brain Tumor Tissue Consortium	7316-223	Male	NA	Plexiform Neurofibroma	NA	469
syn20758348	7316-223_quant.sf	LV 470	0.0266942101609826	syn20629666	CBTTC	Neurofibromatosis 1	Plexiform Neurofibroma	NA	7316-223	-/-	+/+	Human	NA	NA	Childrens Brain Tumor Tissue Consortium	7316-223	Male	NA	Plexiform Neurofibroma	NA	470
syn20758348	7316-223_quant.sf	LV 471	-0.00814737199866494	syn20629666	CBTTC	Neurofibromatosis 1	Plexiform Neurofibroma	NA	7316-223	-/-	+/+	Human	NA	NA	Childrens Brain Tumor Tissue Consortium	7316-223	Male	NA	Plexiform Neurofibroma	NA	471
syn20758348	7316-223_quant.sf	LV 472	-0.0294248893460465	syn20629666	CBTTC	Neurofibromatosis 1	Plexiform Neurofibroma	NA	7316-223	-/-	+/+	Human	NA	NA	Childrens Brain Tumor Tissue Consortium	7316-223	Male	NA	Plexiform Neurofibroma	NA	472
syn20758348	7316-223_quant.sf	LV 474	0.00197534222195372	syn20629666	CBTTC	Neurofibromatosis 1	Plexiform Neurofibroma	NA	7316-223	-/-	+/+	Human	NA	NA	Childrens Brain Tumor Tissue Consortium	7316-223	Male	NA	Plexiform Neurofibroma	NA	474
syn20758348	7316-223_quant.sf	LV 475	0.0194178775610342	syn20629666	CBTTC	Neurofibromatosis 1	Plexiform Neurofibroma	NA	7316-223	-/-	+/+	Human	NA	NA	Childrens Brain Tumor Tissue Consortium	7316-223	Male	NA	Plexiform Neurofibroma	NA	475
syn20758348	7316-223_quant.sf	LV 476	-0.037212363269694	syn20629666	CBTTC	Neurofibromatosis 1	Plexiform Neurofibroma	NA	7316-223	-/-	+/+	Human	NA	NA	Childrens Brain Tumor Tissue Consortium	7316-223	Male	NA	Plexiform Neurofibroma	NA	476
syn20758348	7316-223_quant.sf	LV 477	-0.0329027362978211	syn20629666	CBTTC	Neurofibromatosis 1	Plexiform Neurofibroma	NA	7316-223	-/-	+/+	Human	NA	NA	Childrens Brain Tumor Tissue Consortium	7316-223	Male	NA	Plexiform Neurofibroma	NA	477
syn20758348	7316-223_quant.sf	LV 478	0.0359897245837367	syn20629666	CBTTC	Neurofibromatosis 1	Plexiform Neurofibroma	NA	7316-223	-/-	+/+	Human	NA	NA	Childrens Brain Tumor Tissue Consortium	7316-223	Male	NA	Plexiform Neurofibroma	NA	478
syn20758348	7316-223_quant.sf	LV 479	-0.0255306753962862	syn20629666	CBTTC	Neurofibromatosis 1	Plexiform Neurofibroma	NA	7316-223	-/-	+/+	Human	NA	NA	Childrens Brain Tumor Tissue Consortium	7316-223	Male	NA	Plexiform Neurofibroma	NA	479
syn20758348	7316-223_quant.sf	LV 480	0.0206957412311994	syn20629666	CBTTC	Neurofibromatosis 1	Plexiform Neurofibroma	NA	7316-223	-/-	+/+	Human	NA	NA	Childrens Brain Tumor Tissue Consortium	7316-223	Male	NA	Plexiform Neurofibroma	NA	480
syn20758348	7316-223_quant.sf	LV 481	-0.0698876732561279	syn20629666	CBTTC	Neurofibromatosis 1	Plexiform Neurofibroma	NA	7316-223	-/-	+/+	Human	NA	NA	Childrens Brain Tumor Tissue Consortium	7316-223	Male	NA	Plexiform Neurofibroma	NA	481
syn20758348	7316-223_quant.sf	LV 482	-0.00709941892194245	syn20629666	CBTTC	Neurofibromatosis 1	Plexiform Neurofibroma	NA	7316-223	-/-	+/+	Human	NA	NA	Childrens Brain Tumor Tissue Consortium	7316-223	Male	NA	Plexiform Neurofibroma	NA	482
syn20758348	7316-223_quant.sf	LV 483	0.0146193535461901	syn20629666	CBTTC	Neurofibromatosis 1	Plexiform Neurofibroma	NA	7316-223	-/-	+/+	Human	NA	NA	Childrens Brain Tumor Tissue Consortium	7316-223	Male	NA	Plexiform Neurofibroma	NA	483
syn20758348	7316-223_quant.sf	LV 484	-0.0331203209408251	syn20629666	CBTTC	Neurofibromatosis 1	Plexiform Neurofibroma	NA	7316-223	-/-	+/+	Human	NA	NA	Childrens Brain Tumor Tissue Consortium	7316-223	Male	NA	Plexiform Neurofibroma	NA	484
syn20758348	7316-223_quant.sf	LV 485	0.0203381551687851	syn20629666	CBTTC	Neurofibromatosis 1	Plexiform Neurofibroma	NA	7316-223	-/-	+/+	Human	NA	NA	Childrens Brain Tumor Tissue Consortium	7316-223	Male	NA	Plexiform Neurofibroma	NA	485
syn20758348	7316-223_quant.sf	LV 486	0.0401144968689791	syn20629666	CBTTC	Neurofibromatosis 1	Plexiform Neurofibroma	NA	7316-223	-/-	+/+	Human	NA	NA	Childrens Brain Tumor Tissue Consortium	7316-223	Male	NA	Plexiform Neurofibroma	NA	486
syn20758348	7316-223_quant.sf	LV 487	-0.0248953712423344	syn20629666	CBTTC	Neurofibromatosis 1	Plexiform Neurofibroma	NA	7316-223	-/-	+/+	Human	NA	NA	Childrens Brain Tumor Tissue Consortium	7316-223	Male	NA	Plexiform Neurofibroma	NA	487
syn20758348	7316-223_quant.sf	LV 488	-0.0192255099197712	syn20629666	CBTTC	Neurofibromatosis 1	Plexiform Neurofibroma	NA	7316-223	-/-	+/+	Human	NA	NA	Childrens Brain Tumor Tissue Consortium	7316-223	Male	NA	Plexiform Neurofibroma	NA	488
syn20758348	7316-223_quant.sf	LV 489	-0.00266921113641131	syn20629666	CBTTC	Neurofibromatosis 1	Plexiform Neurofibroma	NA	7316-223	-/-	+/+	Human	NA	NA	Childrens Brain Tumor Tissue Consortium	7316-223	Male	NA	Plexiform Neurofibroma	NA	489
syn20758348	7316-223_quant.sf	LV 490	-0.0168278730249288	syn20629666	CBTTC	Neurofibromatosis 1	Plexiform Neurofibroma	NA	7316-223	-/-	+/+	Human	NA	NA	Childrens Brain Tumor Tissue Consortium	7316-223	Male	NA	Plexiform Neurofibroma	NA	490
syn20758348	7316-223_quant.sf	LV 491	0.0445013567745986	syn20629666	CBTTC	Neurofibromatosis 1	Plexiform Neurofibroma	NA	7316-223	-/-	+/+	Human	NA	NA	Childrens Brain Tumor Tissue Consortium	7316-223	Male	NA	Plexiform Neurofibroma	NA	491
syn20758348	7316-223_quant.sf	LV 492	0.00545548261638049	syn20629666	CBTTC	Neurofibromatosis 1	Plexiform Neurofibroma	NA	7316-223	-/-	+/+	Human	NA	NA	Childrens Brain Tumor Tissue Consortium	7316-223	Male	NA	Plexiform Neurofibroma	NA	492
syn20758348	7316-223_quant.sf	LV 493	0.0199420729162184	syn20629666	CBTTC	Neurofibromatosis 1	Plexiform Neurofibroma	NA	7316-223	-/-	+/+	Human	NA	NA	Childrens Brain Tumor Tissue Consortium	7316-223	Male	NA	Plexiform Neurofibroma	NA	493
syn20758348	7316-223_quant.sf	LV 494	0.00400072519120761	syn20629666	CBTTC	Neurofibromatosis 1	Plexiform Neurofibroma	NA	7316-223	-/-	+/+	Human	NA	NA	Childrens Brain Tumor Tissue Consortium	7316-223	Male	NA	Plexiform Neurofibroma	NA	494
syn20758348	7316-223_quant.sf	LV 495	-0.0593935620438582	syn20629666	CBTTC	Neurofibromatosis 1	Plexiform Neurofibroma	NA	7316-223	-/-	+/+	Human	NA	NA	Childrens Brain Tumor Tissue Consortium	7316-223	Male	NA	Plexiform Neurofibroma	NA	495
syn20758348	7316-223_quant.sf	LV 496	-0.0320108429208829	syn20629666	CBTTC	Neurofibromatosis 1	Plexiform Neurofibroma	NA	7316-223	-/-	+/+	Human	NA	NA	Childrens Brain Tumor Tissue Consortium	7316-223	Male	NA	Plexiform Neurofibroma	NA	496
syn20758348	7316-223_quant.sf	LV 497	-0.0325017491384702	syn20629666	CBTTC	Neurofibromatosis 1	Plexiform Neurofibroma	NA	7316-223	-/-	+/+	Human	NA	NA	Childrens Brain Tumor Tissue Consortium	7316-223	Male	NA	Plexiform Neurofibroma	NA	497
syn20758348	7316-223_quant.sf	LV 498	0.025255556637964	syn20629666	CBTTC	Neurofibromatosis 1	Plexiform Neurofibroma	NA	7316-223	-/-	+/+	Human	NA	NA	Childrens Brain Tumor Tissue Consortium	7316-223	Male	NA	Plexiform Neurofibroma	NA	498
syn20758348	7316-223_quant.sf	LV 499	0.0182169391432192	syn20629666	CBTTC	Neurofibromatosis 1	Plexiform Neurofibroma	NA	7316-223	-/-	+/+	Human	NA	NA	Childrens Brain Tumor Tissue Consortium	7316-223	Male	NA	Plexiform Neurofibroma	NA	499
syn20758348	7316-223_quant.sf	LV 500	-0.0477770437282644	syn20629666	CBTTC	Neurofibromatosis 1	Plexiform Neurofibroma	NA	7316-223	-/-	+/+	Human	NA	NA	Childrens Brain Tumor Tissue Consortium	7316-223	Male	NA	Plexiform Neurofibroma	NA	500
syn20758348	7316-223_quant.sf	501,SVM NK cells activated	-0.0239450879603064	syn20629666	CBTTC	Neurofibromatosis 1	Plexiform Neurofibroma	NA	7316-223	-/-	+/+	Human	NA	NA	Childrens Brain Tumor Tissue Consortium	7316-223	Male	NA	Plexiform Neurofibroma	NA	501
syn20758348	7316-223_quant.sf	LV 502	-0.0173004244978575	syn20629666	CBTTC	Neurofibromatosis 1	Plexiform Neurofibroma	NA	7316-223	-/-	+/+	Human	NA	NA	Childrens Brain Tumor Tissue Consortium	7316-223	Male	NA	Plexiform Neurofibroma	NA	502
syn20758348	7316-223_quant.sf	LV 503	-0.0162437505169176	syn20629666	CBTTC	Neurofibromatosis 1	Plexiform Neurofibroma	NA	7316-223	-/-	+/+	Human	NA	NA	Childrens Brain Tumor Tissue Consortium	7316-223	Male	NA	Plexiform Neurofibroma	NA	503
syn20758348	7316-223_quant.sf	LV 504	-0.047476310332565	syn20629666	CBTTC	Neurofibromatosis 1	Plexiform Neurofibroma	NA	7316-223	-/-	+/+	Human	NA	NA	Childrens Brain Tumor Tissue Consortium	7316-223	Male	NA	Plexiform Neurofibroma	NA	504
syn20758348	7316-223_quant.sf	LV 505	-0.0430052811458761	syn20629666	CBTTC	Neurofibromatosis 1	Plexiform Neurofibroma	NA	7316-223	-/-	+/+	Human	NA	NA	Childrens Brain Tumor Tissue Consortium	7316-223	Male	NA	Plexiform Neurofibroma	NA	505
syn20758348	7316-223_quant.sf	LV 506	-0.0312082438308988	syn20629666	CBTTC	Neurofibromatosis 1	Plexiform Neurofibroma	NA	7316-223	-/-	+/+	Human	NA	NA	Childrens Brain Tumor Tissue Consortium	7316-223	Male	NA	Plexiform Neurofibroma	NA	506
syn20758348	7316-223_quant.sf	LV 507	-0.0801707227501568	syn20629666	CBTTC	Neurofibromatosis 1	Plexiform Neurofibroma	NA	7316-223	-/-	+/+	Human	NA	NA	Childrens Brain Tumor Tissue Consortium	7316-223	Male	NA	Plexiform Neurofibroma	NA	507
syn20758348	7316-223_quant.sf	LV 508	0.0014963203761134	syn20629666	CBTTC	Neurofibromatosis 1	Plexiform Neurofibroma	NA	7316-223	-/-	+/+	Human	NA	NA	Childrens Brain Tumor Tissue Consortium	7316-223	Male	NA	Plexiform Neurofibroma	NA	508
syn20758348	7316-223_quant.sf	LV 509	-0.108881131063125	syn20629666	CBTTC	Neurofibromatosis 1	Plexiform Neurofibroma	NA	7316-223	-/-	+/+	Human	NA	NA	Childrens Brain Tumor Tissue Consortium	7316-223	Male	NA	Plexiform Neurofibroma	NA	509
syn20758348	7316-223_quant.sf	LV 510	-0.013173958796876	syn20629666	CBTTC	Neurofibromatosis 1	Plexiform Neurofibroma	NA	7316-223	-/-	+/+	Human	NA	NA	Childrens Brain Tumor Tissue Consortium	7316-223	Male	NA	Plexiform Neurofibroma	NA	510
syn20758348	7316-223_quant.sf	LV 511	-0.00431908503997264	syn20629666	CBTTC	Neurofibromatosis 1	Plexiform Neurofibroma	NA	7316-223	-/-	+/+	Human	NA	NA	Childrens Brain Tumor Tissue Consortium	7316-223	Male	NA	Plexiform Neurofibroma	NA	511
syn20758348	7316-223_quant.sf	LV 512	-0.0103315699546707	syn20629666	CBTTC	Neurofibromatosis 1	Plexiform Neurofibroma	NA	7316-223	-/-	+/+	Human	NA	NA	Childrens Brain Tumor Tissue Consortium	7316-223	Male	NA	Plexiform Neurofibroma	NA	512
syn20758348	7316-223_quant.sf	LV 513	-0.0300266124483466	syn20629666	CBTTC	Neurofibromatosis 1	Plexiform Neurofibroma	NA	7316-223	-/-	+/+	Human	NA	NA	Childrens Brain Tumor Tissue Consortium	7316-223	Male	NA	Plexiform Neurofibroma	NA	513
syn20758348	7316-223_quant.sf	LV 514	-0.0411053157495601	syn20629666	CBTTC	Neurofibromatosis 1	Plexiform Neurofibroma	NA	7316-223	-/-	+/+	Human	NA	NA	Childrens Brain Tumor Tissue Consortium	7316-223	Male	NA	Plexiform Neurofibroma	NA	514
syn20758348	7316-223_quant.sf	LV 515	-0.0141150914448469	syn20629666	CBTTC	Neurofibromatosis 1	Plexiform Neurofibroma	NA	7316-223	-/-	+/+	Human	NA	NA	Childrens Brain Tumor Tissue Consortium	7316-223	Male	NA	Plexiform Neurofibroma	NA	515
syn20758348	7316-223_quant.sf	516,PID_TCR_PATHWAY	-0.14999597959646	syn20629666	CBTTC	Neurofibromatosis 1	Plexiform Neurofibroma	NA	7316-223	-/-	+/+	Human	NA	NA	Childrens Brain Tumor Tissue Consortium	7316-223	Male	NA	Plexiform Neurofibroma	NA	516
syn20758348	7316-223_quant.sf	517,REACTOME_SIGNALING_BY_EGFR_IN_CANCER	-0.0519809507486599	syn20629666	CBTTC	Neurofibromatosis 1	Plexiform Neurofibroma	NA	7316-223	-/-	+/+	Human	NA	NA	Childrens Brain Tumor Tissue Consortium	7316-223	Male	NA	Plexiform Neurofibroma	NA	517
syn20758348	7316-223_quant.sf	518,REACTOME_GENERIC_TRANSCRIPTION_PATHWAY	0.0864817295536125	syn20629666	CBTTC	Neurofibromatosis 1	Plexiform Neurofibroma	NA	7316-223	-/-	+/+	Human	NA	NA	Childrens Brain Tumor Tissue Consortium	7316-223	Male	NA	Plexiform Neurofibroma	NA	518
syn20758348	7316-223_quant.sf	LV 519	-0.00311031220214999	syn20629666	CBTTC	Neurofibromatosis 1	Plexiform Neurofibroma	NA	7316-223	-/-	+/+	Human	NA	NA	Childrens Brain Tumor Tissue Consortium	7316-223	Male	NA	Plexiform Neurofibroma	NA	519
syn20758348	7316-223_quant.sf	LV 520	0.000213143479128952	syn20629666	CBTTC	Neurofibromatosis 1	Plexiform Neurofibroma	NA	7316-223	-/-	+/+	Human	NA	NA	Childrens Brain Tumor Tissue Consortium	7316-223	Male	NA	Plexiform Neurofibroma	NA	520
syn20758348	7316-223_quant.sf	LV 521	0.0194245308049666	syn20629666	CBTTC	Neurofibromatosis 1	Plexiform Neurofibroma	NA	7316-223	-/-	+/+	Human	NA	NA	Childrens Brain Tumor Tissue Consortium	7316-223	Male	NA	Plexiform Neurofibroma	NA	521
syn20758348	7316-223_quant.sf	LV 522	0.0197299850919878	syn20629666	CBTTC	Neurofibromatosis 1	Plexiform Neurofibroma	NA	7316-223	-/-	+/+	Human	NA	NA	Childrens Brain Tumor Tissue Consortium	7316-223	Male	NA	Plexiform Neurofibroma	NA	522
syn20758348	7316-223_quant.sf	LV 523	0.0406024758071024	syn20629666	CBTTC	Neurofibromatosis 1	Plexiform Neurofibroma	NA	7316-223	-/-	+/+	Human	NA	NA	Childrens Brain Tumor Tissue Consortium	7316-223	Male	NA	Plexiform Neurofibroma	NA	523
syn20758348	7316-223_quant.sf	524,IRIS_Neutrophil-Resting	0.112169008148568	syn20629666	CBTTC	Neurofibromatosis 1	Plexiform Neurofibroma	NA	7316-223	-/-	+/+	Human	NA	NA	Childrens Brain Tumor Tissue Consortium	7316-223	Male	NA	Plexiform Neurofibroma	NA	524
syn20758348	7316-223_quant.sf	LV 525	-0.0133841197144715	syn20629666	CBTTC	Neurofibromatosis 1	Plexiform Neurofibroma	NA	7316-223	-/-	+/+	Human	NA	NA	Childrens Brain Tumor Tissue Consortium	7316-223	Male	NA	Plexiform Neurofibroma	NA	525
syn20758348	7316-223_quant.sf	LV 526	-0.0069531451290327	syn20629666	CBTTC	Neurofibromatosis 1	Plexiform Neurofibroma	NA	7316-223	-/-	+/+	Human	NA	NA	Childrens Brain Tumor Tissue Consortium	7316-223	Male	NA	Plexiform Neurofibroma	NA	526
syn20758348	7316-223_quant.sf	LV 527	-0.00134074847248908	syn20629666	CBTTC	Neurofibromatosis 1	Plexiform Neurofibroma	NA	7316-223	-/-	+/+	Human	NA	NA	Childrens Brain Tumor Tissue Consortium	7316-223	Male	NA	Plexiform Neurofibroma	NA	527
syn20758348	7316-223_quant.sf	LV 528	-0.0275035237055828	syn20629666	CBTTC	Neurofibromatosis 1	Plexiform Neurofibroma	NA	7316-223	-/-	+/+	Human	NA	NA	Childrens Brain Tumor Tissue Consortium	7316-223	Male	NA	Plexiform Neurofibroma	NA	528
syn20758348	7316-223_quant.sf	LV 529	-0.0247614126098285	syn20629666	CBTTC	Neurofibromatosis 1	Plexiform Neurofibroma	NA	7316-223	-/-	+/+	Human	NA	NA	Childrens Brain Tumor Tissue Consortium	7316-223	Male	NA	Plexiform Neurofibroma	NA	529
syn20758348	7316-223_quant.sf	LV 530	0.0323822153177855	syn20629666	CBTTC	Neurofibromatosis 1	Plexiform Neurofibroma	NA	7316-223	-/-	+/+	Human	NA	NA	Childrens Brain Tumor Tissue Consortium	7316-223	Male	NA	Plexiform Neurofibroma	NA	530
syn20758348	7316-223_quant.sf	LV 531	-0.0557509519938047	syn20629666	CBTTC	Neurofibromatosis 1	Plexiform Neurofibroma	NA	7316-223	-/-	+/+	Human	NA	NA	Childrens Brain Tumor Tissue Consortium	7316-223	Male	NA	Plexiform Neurofibroma	NA	531
syn20758348	7316-223_quant.sf	LV 532	-0.0112324060331549	syn20629666	CBTTC	Neurofibromatosis 1	Plexiform Neurofibroma	NA	7316-223	-/-	+/+	Human	NA	NA	Childrens Brain Tumor Tissue Consortium	7316-223	Male	NA	Plexiform Neurofibroma	NA	532
syn20758348	7316-223_quant.sf	LV 533	-0.00819175137276527	syn20629666	CBTTC	Neurofibromatosis 1	Plexiform Neurofibroma	NA	7316-223	-/-	+/+	Human	NA	NA	Childrens Brain Tumor Tissue Consortium	7316-223	Male	NA	Plexiform Neurofibroma	NA	533
syn20758348	7316-223_quant.sf	LV 534	0.0118175344737423	syn20629666	CBTTC	Neurofibromatosis 1	Plexiform Neurofibroma	NA	7316-223	-/-	+/+	Human	NA	NA	Childrens Brain Tumor Tissue Consortium	7316-223	Male	NA	Plexiform Neurofibroma	NA	534
syn20758348	7316-223_quant.sf	LV 535	-0.0079241830804836	syn20629666	CBTTC	Neurofibromatosis 1	Plexiform Neurofibroma	NA	7316-223	-/-	+/+	Human	NA	NA	Childrens Brain Tumor Tissue Consortium	7316-223	Male	NA	Plexiform Neurofibroma	NA	535
syn20758348	7316-223_quant.sf	LV 536	-0.0231065384554389	syn20629666	CBTTC	Neurofibromatosis 1	Plexiform Neurofibroma	NA	7316-223	-/-	+/+	Human	NA	NA	Childrens Brain Tumor Tissue Consortium	7316-223	Male	NA	Plexiform Neurofibroma	NA	536
syn20758348	7316-223_quant.sf	LV 537	-0.0132157184183291	syn20629666	CBTTC	Neurofibromatosis 1	Plexiform Neurofibroma	NA	7316-223	-/-	+/+	Human	NA	NA	Childrens Brain Tumor Tissue Consortium	7316-223	Male	NA	Plexiform Neurofibroma	NA	537
syn20758348	7316-223_quant.sf	538,PID_P73PATHWAY	-0.0463783451306951	syn20629666	CBTTC	Neurofibromatosis 1	Plexiform Neurofibroma	NA	7316-223	-/-	+/+	Human	NA	NA	Childrens Brain Tumor Tissue Consortium	7316-223	Male	NA	Plexiform Neurofibroma	NA	538
syn20758348	7316-223_quant.sf	LV 539	-0.00875811723632875	syn20629666	CBTTC	Neurofibromatosis 1	Plexiform Neurofibroma	NA	7316-223	-/-	+/+	Human	NA	NA	Childrens Brain Tumor Tissue Consortium	7316-223	Male	NA	Plexiform Neurofibroma	NA	539
syn20758348	7316-223_quant.sf	LV 540	-0.0236740315387691	syn20629666	CBTTC	Neurofibromatosis 1	Plexiform Neurofibroma	NA	7316-223	-/-	+/+	Human	NA	NA	Childrens Brain Tumor Tissue Consortium	7316-223	Male	NA	Plexiform Neurofibroma	NA	540
syn20758348	7316-223_quant.sf	541,REACTOME_G1_PHASE	-0.0156338635943326	syn20629666	CBTTC	Neurofibromatosis 1	Plexiform Neurofibroma	NA	7316-223	-/-	+/+	Human	NA	NA	Childrens Brain Tumor Tissue Consortium	7316-223	Male	NA	Plexiform Neurofibroma	NA	541
syn20758348	7316-223_quant.sf	LV 542	0.0333216026239426	syn20629666	CBTTC	Neurofibromatosis 1	Plexiform Neurofibroma	NA	7316-223	-/-	+/+	Human	NA	NA	Childrens Brain Tumor Tissue Consortium	7316-223	Male	NA	Plexiform Neurofibroma	NA	542
syn20758348	7316-223_quant.sf	LV 543	-0.0530566306013444	syn20629666	CBTTC	Neurofibromatosis 1	Plexiform Neurofibroma	NA	7316-223	-/-	+/+	Human	NA	NA	Childrens Brain Tumor Tissue Consortium	7316-223	Male	NA	Plexiform Neurofibroma	NA	543
syn20758348	7316-223_quant.sf	LV 544	0.00954396667698834	syn20629666	CBTTC	Neurofibromatosis 1	Plexiform Neurofibroma	NA	7316-223	-/-	+/+	Human	NA	NA	Childrens Brain Tumor Tissue Consortium	7316-223	Male	NA	Plexiform Neurofibroma	NA	544
syn20758348	7316-223_quant.sf	LV 545	-0.00462222128789984	syn20629666	CBTTC	Neurofibromatosis 1	Plexiform Neurofibroma	NA	7316-223	-/-	+/+	Human	NA	NA	Childrens Brain Tumor Tissue Consortium	7316-223	Male	NA	Plexiform Neurofibroma	NA	545
syn20758348	7316-223_quant.sf	LV 546	0.019466473735725	syn20629666	CBTTC	Neurofibromatosis 1	Plexiform Neurofibroma	NA	7316-223	-/-	+/+	Human	NA	NA	Childrens Brain Tumor Tissue Consortium	7316-223	Male	NA	Plexiform Neurofibroma	NA	546
syn20758348	7316-223_quant.sf	LV 547	-0.0221306962035909	syn20629666	CBTTC	Neurofibromatosis 1	Plexiform Neurofibroma	NA	7316-223	-/-	+/+	Human	NA	NA	Childrens Brain Tumor Tissue Consortium	7316-223	Male	NA	Plexiform Neurofibroma	NA	547
syn20758348	7316-223_quant.sf	LV 548	-0.0274970637255533	syn20629666	CBTTC	Neurofibromatosis 1	Plexiform Neurofibroma	NA	7316-223	-/-	+/+	Human	NA	NA	Childrens Brain Tumor Tissue Consortium	7316-223	Male	NA	Plexiform Neurofibroma	NA	548
syn20758348	7316-223_quant.sf	LV 549	0.040767169258755	syn20629666	CBTTC	Neurofibromatosis 1	Plexiform Neurofibroma	NA	7316-223	-/-	+/+	Human	NA	NA	Childrens Brain Tumor Tissue Consortium	7316-223	Male	NA	Plexiform Neurofibroma	NA	549
syn20758348	7316-223_quant.sf	LV 550	0.00738636587146003	syn20629666	CBTTC	Neurofibromatosis 1	Plexiform Neurofibroma	NA	7316-223	-/-	+/+	Human	NA	NA	Childrens Brain Tumor Tissue Consortium	7316-223	Male	NA	Plexiform Neurofibroma	NA	550
syn20758348	7316-223_quant.sf	LV 551	-0.0133115926011599	syn20629666	CBTTC	Neurofibromatosis 1	Plexiform Neurofibroma	NA	7316-223	-/-	+/+	Human	NA	NA	Childrens Brain Tumor Tissue Consortium	7316-223	Male	NA	Plexiform Neurofibroma	NA	551
syn20758348	7316-223_quant.sf	LV 552	0.000467109515971978	syn20629666	CBTTC	Neurofibromatosis 1	Plexiform Neurofibroma	NA	7316-223	-/-	+/+	Human	NA	NA	Childrens Brain Tumor Tissue Consortium	7316-223	Male	NA	Plexiform Neurofibroma	NA	552
syn20758348	7316-223_quant.sf	LV 553	-0.0433832561727192	syn20629666	CBTTC	Neurofibromatosis 1	Plexiform Neurofibroma	NA	7316-223	-/-	+/+	Human	NA	NA	Childrens Brain Tumor Tissue Consortium	7316-223	Male	NA	Plexiform Neurofibroma	NA	553
syn20758348	7316-223_quant.sf	LV 554	-0.0101592861501511	syn20629666	CBTTC	Neurofibromatosis 1	Plexiform Neurofibroma	NA	7316-223	-/-	+/+	Human	NA	NA	Childrens Brain Tumor Tissue Consortium	7316-223	Male	NA	Plexiform Neurofibroma	NA	554
syn20758348	7316-223_quant.sf	LV 555	-0.0262479182056081	syn20629666	CBTTC	Neurofibromatosis 1	Plexiform Neurofibroma	NA	7316-223	-/-	+/+	Human	NA	NA	Childrens Brain Tumor Tissue Consortium	7316-223	Male	NA	Plexiform Neurofibroma	NA	555
syn20758348	7316-223_quant.sf	LV 556	-0.0475971534291335	syn20629666	CBTTC	Neurofibromatosis 1	Plexiform Neurofibroma	NA	7316-223	-/-	+/+	Human	NA	NA	Childrens Brain Tumor Tissue Consortium	7316-223	Male	NA	Plexiform Neurofibroma	NA	556
syn20758348	7316-223_quant.sf	557,SVM Dendritic cells resting	0.0999422943636644	syn20629666	CBTTC	Neurofibromatosis 1	Plexiform Neurofibroma	NA	7316-223	-/-	+/+	Human	NA	NA	Childrens Brain Tumor Tissue Consortium	7316-223	Male	NA	Plexiform Neurofibroma	NA	557
syn20758348	7316-223_quant.sf	LV 558	-0.031909261747889	syn20629666	CBTTC	Neurofibromatosis 1	Plexiform Neurofibroma	NA	7316-223	-/-	+/+	Human	NA	NA	Childrens Brain Tumor Tissue Consortium	7316-223	Male	NA	Plexiform Neurofibroma	NA	558
syn20758348	7316-223_quant.sf	LV 559	-0.0249478957337811	syn20629666	CBTTC	Neurofibromatosis 1	Plexiform Neurofibroma	NA	7316-223	-/-	+/+	Human	NA	NA	Childrens Brain Tumor Tissue Consortium	7316-223	Male	NA	Plexiform Neurofibroma	NA	559
syn20758348	7316-223_quant.sf	LV 560	0.00105841514043918	syn20629666	CBTTC	Neurofibromatosis 1	Plexiform Neurofibroma	NA	7316-223	-/-	+/+	Human	NA	NA	Childrens Brain Tumor Tissue Consortium	7316-223	Male	NA	Plexiform Neurofibroma	NA	560
syn20758348	7316-223_quant.sf	LV 561	-0.0152638729389687	syn20629666	CBTTC	Neurofibromatosis 1	Plexiform Neurofibroma	NA	7316-223	-/-	+/+	Human	NA	NA	Childrens Brain Tumor Tissue Consortium	7316-223	Male	NA	Plexiform Neurofibroma	NA	561
syn20758348	7316-223_quant.sf	LV 562	-0.0208617593408706	syn20629666	CBTTC	Neurofibromatosis 1	Plexiform Neurofibroma	NA	7316-223	-/-	+/+	Human	NA	NA	Childrens Brain Tumor Tissue Consortium	7316-223	Male	NA	Plexiform Neurofibroma	NA	562
syn20758348	7316-223_quant.sf	LV 563	0.0440261583480247	syn20629666	CBTTC	Neurofibromatosis 1	Plexiform Neurofibroma	NA	7316-223	-/-	+/+	Human	NA	NA	Childrens Brain Tumor Tissue Consortium	7316-223	Male	NA	Plexiform Neurofibroma	NA	563
syn20758348	7316-223_quant.sf	LV 564	0.00330317941523133	syn20629666	CBTTC	Neurofibromatosis 1	Plexiform Neurofibroma	NA	7316-223	-/-	+/+	Human	NA	NA	Childrens Brain Tumor Tissue Consortium	7316-223	Male	NA	Plexiform Neurofibroma	NA	564
syn20758348	7316-223_quant.sf	LV 565	-0.0262806984094551	syn20629666	CBTTC	Neurofibromatosis 1	Plexiform Neurofibroma	NA	7316-223	-/-	+/+	Human	NA	NA	Childrens Brain Tumor Tissue Consortium	7316-223	Male	NA	Plexiform Neurofibroma	NA	565
syn20758348	7316-223_quant.sf	LV 566	-0.0252691548997451	syn20629666	CBTTC	Neurofibromatosis 1	Plexiform Neurofibroma	NA	7316-223	-/-	+/+	Human	NA	NA	Childrens Brain Tumor Tissue Consortium	7316-223	Male	NA	Plexiform Neurofibroma	NA	566
syn20758348	7316-223_quant.sf	LV 567	0.00250053473156397	syn20629666	CBTTC	Neurofibromatosis 1	Plexiform Neurofibroma	NA	7316-223	-/-	+/+	Human	NA	NA	Childrens Brain Tumor Tissue Consortium	7316-223	Male	NA	Plexiform Neurofibroma	NA	567
syn20758348	7316-223_quant.sf	LV 568	0.0306095354648887	syn20629666	CBTTC	Neurofibromatosis 1	Plexiform Neurofibroma	NA	7316-223	-/-	+/+	Human	NA	NA	Childrens Brain Tumor Tissue Consortium	7316-223	Male	NA	Plexiform Neurofibroma	NA	568
syn20758348	7316-223_quant.sf	LV 569	-0.0283511026367318	syn20629666	CBTTC	Neurofibromatosis 1	Plexiform Neurofibroma	NA	7316-223	-/-	+/+	Human	NA	NA	Childrens Brain Tumor Tissue Consortium	7316-223	Male	NA	Plexiform Neurofibroma	NA	569
syn20758348	7316-223_quant.sf	LV 570	-0.000770502154438694	syn20629666	CBTTC	Neurofibromatosis 1	Plexiform Neurofibroma	NA	7316-223	-/-	+/+	Human	NA	NA	Childrens Brain Tumor Tissue Consortium	7316-223	Male	NA	Plexiform Neurofibroma	NA	570
syn20758348	7316-223_quant.sf	LV 571	-0.00518441942663852	syn20629666	CBTTC	Neurofibromatosis 1	Plexiform Neurofibroma	NA	7316-223	-/-	+/+	Human	NA	NA	Childrens Brain Tumor Tissue Consortium	7316-223	Male	NA	Plexiform Neurofibroma	NA	571
syn20758348	7316-223_quant.sf	LV 572	-0.000557037192266829	syn20629666	CBTTC	Neurofibromatosis 1	Plexiform Neurofibroma	NA	7316-223	-/-	+/+	Human	NA	NA	Childrens Brain Tumor Tissue Consortium	7316-223	Male	NA	Plexiform Neurofibroma	NA	572
syn20758348	7316-223_quant.sf	LV 573	-0.0474638743973597	syn20629666	CBTTC	Neurofibromatosis 1	Plexiform Neurofibroma	NA	7316-223	-/-	+/+	Human	NA	NA	Childrens Brain Tumor Tissue Consortium	7316-223	Male	NA	Plexiform Neurofibroma	NA	573
syn20758348	7316-223_quant.sf	LV 574	-0.0178295828059256	syn20629666	CBTTC	Neurofibromatosis 1	Plexiform Neurofibroma	NA	7316-223	-/-	+/+	Human	NA	NA	Childrens Brain Tumor Tissue Consortium	7316-223	Male	NA	Plexiform Neurofibroma	NA	574
syn20758348	7316-223_quant.sf	LV 575	-0.0565204055959993	syn20629666	CBTTC	Neurofibromatosis 1	Plexiform Neurofibroma	NA	7316-223	-/-	+/+	Human	NA	NA	Childrens Brain Tumor Tissue Consortium	7316-223	Male	NA	Plexiform Neurofibroma	NA	575
syn20758348	7316-223_quant.sf	LV 576	-0.0334652527183224	syn20629666	CBTTC	Neurofibromatosis 1	Plexiform Neurofibroma	NA	7316-223	-/-	+/+	Human	NA	NA	Childrens Brain Tumor Tissue Consortium	7316-223	Male	NA	Plexiform Neurofibroma	NA	576
syn20758348	7316-223_quant.sf	LV 577	-0.0267201556091695	syn20629666	CBTTC	Neurofibromatosis 1	Plexiform Neurofibroma	NA	7316-223	-/-	+/+	Human	NA	NA	Childrens Brain Tumor Tissue Consortium	7316-223	Male	NA	Plexiform Neurofibroma	NA	577
syn20758348	7316-223_quant.sf	LV 578	0.0164488567558389	syn20629666	CBTTC	Neurofibromatosis 1	Plexiform Neurofibroma	NA	7316-223	-/-	+/+	Human	NA	NA	Childrens Brain Tumor Tissue Consortium	7316-223	Male	NA	Plexiform Neurofibroma	NA	578
syn20758348	7316-223_quant.sf	LV 579	0.0282827603834021	syn20629666	CBTTC	Neurofibromatosis 1	Plexiform Neurofibroma	NA	7316-223	-/-	+/+	Human	NA	NA	Childrens Brain Tumor Tissue Consortium	7316-223	Male	NA	Plexiform Neurofibroma	NA	579
syn20758348	7316-223_quant.sf	LV 580	-0.0020831773797296	syn20629666	CBTTC	Neurofibromatosis 1	Plexiform Neurofibroma	NA	7316-223	-/-	+/+	Human	NA	NA	Childrens Brain Tumor Tissue Consortium	7316-223	Male	NA	Plexiform Neurofibroma	NA	580
syn20758348	7316-223_quant.sf	LV 581	-0.00911456068060333	syn20629666	CBTTC	Neurofibromatosis 1	Plexiform Neurofibroma	NA	7316-223	-/-	+/+	Human	NA	NA	Childrens Brain Tumor Tissue Consortium	7316-223	Male	NA	Plexiform Neurofibroma	NA	581
syn20758348	7316-223_quant.sf	583,MIPS_39S_RIBOSOMAL_SUBUNIT_MITOCHONDRIAL	-0.0607773871975082	syn20629666	CBTTC	Neurofibromatosis 1	Plexiform Neurofibroma	NA	7316-223	-/-	+/+	Human	NA	NA	Childrens Brain Tumor Tissue Consortium	7316-223	Male	NA	Plexiform Neurofibroma	NA	583
syn20758348	7316-223_quant.sf	LV 584	-0.0387424192124265	syn20629666	CBTTC	Neurofibromatosis 1	Plexiform Neurofibroma	NA	7316-223	-/-	+/+	Human	NA	NA	Childrens Brain Tumor Tissue Consortium	7316-223	Male	NA	Plexiform Neurofibroma	NA	584
syn20758348	7316-223_quant.sf	LV 585	0.0990179675723457	syn20629666	CBTTC	Neurofibromatosis 1	Plexiform Neurofibroma	NA	7316-223	-/-	+/+	Human	NA	NA	Childrens Brain Tumor Tissue Consortium	7316-223	Male	NA	Plexiform Neurofibroma	NA	585
syn20758348	7316-223_quant.sf	LV 586	-0.0244599178526931	syn20629666	CBTTC	Neurofibromatosis 1	Plexiform Neurofibroma	NA	7316-223	-/-	+/+	Human	NA	NA	Childrens Brain Tumor Tissue Consortium	7316-223	Male	NA	Plexiform Neurofibroma	NA	586
syn20758348	7316-223_quant.sf	LV 587	0.00682584045018782	syn20629666	CBTTC	Neurofibromatosis 1	Plexiform Neurofibroma	NA	7316-223	-/-	+/+	Human	NA	NA	Childrens Brain Tumor Tissue Consortium	7316-223	Male	NA	Plexiform Neurofibroma	NA	587
syn20758348	7316-223_quant.sf	LV 588	0.0178874082462656	syn20629666	CBTTC	Neurofibromatosis 1	Plexiform Neurofibroma	NA	7316-223	-/-	+/+	Human	NA	NA	Childrens Brain Tumor Tissue Consortium	7316-223	Male	NA	Plexiform Neurofibroma	NA	588
syn20758348	7316-223_quant.sf	LV 589	-0.0526723591271037	syn20629666	CBTTC	Neurofibromatosis 1	Plexiform Neurofibroma	NA	7316-223	-/-	+/+	Human	NA	NA	Childrens Brain Tumor Tissue Consortium	7316-223	Male	NA	Plexiform Neurofibroma	NA	589
syn20758348	7316-223_quant.sf	LV 590	-0.0114910979303583	syn20629666	CBTTC	Neurofibromatosis 1	Plexiform Neurofibroma	NA	7316-223	-/-	+/+	Human	NA	NA	Childrens Brain Tumor Tissue Consortium	7316-223	Male	NA	Plexiform Neurofibroma	NA	590
syn20758348	7316-223_quant.sf	LV 591	-0.0269139502281227	syn20629666	CBTTC	Neurofibromatosis 1	Plexiform Neurofibroma	NA	7316-223	-/-	+/+	Human	NA	NA	Childrens Brain Tumor Tissue Consortium	7316-223	Male	NA	Plexiform Neurofibroma	NA	591
syn20758348	7316-223_quant.sf	LV 592	0.0247860026060109	syn20629666	CBTTC	Neurofibromatosis 1	Plexiform Neurofibroma	NA	7316-223	-/-	+/+	Human	NA	NA	Childrens Brain Tumor Tissue Consortium	7316-223	Male	NA	Plexiform Neurofibroma	NA	592
syn20758348	7316-223_quant.sf	LV 593	0.0327936700714777	syn20629666	CBTTC	Neurofibromatosis 1	Plexiform Neurofibroma	NA	7316-223	-/-	+/+	Human	NA	NA	Childrens Brain Tumor Tissue Consortium	7316-223	Male	NA	Plexiform Neurofibroma	NA	593
syn20758348	7316-223_quant.sf	LV 594	-0.0281507387648745	syn20629666	CBTTC	Neurofibromatosis 1	Plexiform Neurofibroma	NA	7316-223	-/-	+/+	Human	NA	NA	Childrens Brain Tumor Tissue Consortium	7316-223	Male	NA	Plexiform Neurofibroma	NA	594
syn20758348	7316-223_quant.sf	LV 595	-0.00625605661507327	syn20629666	CBTTC	Neurofibromatosis 1	Plexiform Neurofibroma	NA	7316-223	-/-	+/+	Human	NA	NA	Childrens Brain Tumor Tissue Consortium	7316-223	Male	NA	Plexiform Neurofibroma	NA	595
syn20758348	7316-223_quant.sf	LV 596	0.0331440993916391	syn20629666	CBTTC	Neurofibromatosis 1	Plexiform Neurofibroma	NA	7316-223	-/-	+/+	Human	NA	NA	Childrens Brain Tumor Tissue Consortium	7316-223	Male	NA	Plexiform Neurofibroma	NA	596
syn20758348	7316-223_quant.sf	LV 597	0.00258361748859479	syn20629666	CBTTC	Neurofibromatosis 1	Plexiform Neurofibroma	NA	7316-223	-/-	+/+	Human	NA	NA	Childrens Brain Tumor Tissue Consortium	7316-223	Male	NA	Plexiform Neurofibroma	NA	597
syn20758348	7316-223_quant.sf	LV 598	0.0509193134239739	syn20629666	CBTTC	Neurofibromatosis 1	Plexiform Neurofibroma	NA	7316-223	-/-	+/+	Human	NA	NA	Childrens Brain Tumor Tissue Consortium	7316-223	Male	NA	Plexiform Neurofibroma	NA	598
syn20758348	7316-223_quant.sf	599,DMAP_ERY2	0.147346577696916	syn20629666	CBTTC	Neurofibromatosis 1	Plexiform Neurofibroma	NA	7316-223	-/-	+/+	Human	NA	NA	Childrens Brain Tumor Tissue Consortium	7316-223	Male	NA	Plexiform Neurofibroma	NA	599
syn20758348	7316-223_quant.sf	LV 600	-0.0139885221694022	syn20629666	CBTTC	Neurofibromatosis 1	Plexiform Neurofibroma	NA	7316-223	-/-	+/+	Human	NA	NA	Childrens Brain Tumor Tissue Consortium	7316-223	Male	NA	Plexiform Neurofibroma	NA	600
syn20758348	7316-223_quant.sf	LV 601	-0.00682463173653954	syn20629666	CBTTC	Neurofibromatosis 1	Plexiform Neurofibroma	NA	7316-223	-/-	+/+	Human	NA	NA	Childrens Brain Tumor Tissue Consortium	7316-223	Male	NA	Plexiform Neurofibroma	NA	601
syn20758348	7316-223_quant.sf	LV 602	-0.0100737220206735	syn20629666	CBTTC	Neurofibromatosis 1	Plexiform Neurofibroma	NA	7316-223	-/-	+/+	Human	NA	NA	Childrens Brain Tumor Tissue Consortium	7316-223	Male	NA	Plexiform Neurofibroma	NA	602
syn20758348	7316-223_quant.sf	603,SVM Neutrophils	0.0674531957955147	syn20629666	CBTTC	Neurofibromatosis 1	Plexiform Neurofibroma	NA	7316-223	-/-	+/+	Human	NA	NA	Childrens Brain Tumor Tissue Consortium	7316-223	Male	NA	Plexiform Neurofibroma	NA	603
syn20758348	7316-223_quant.sf	LV 604	0.0103133912906157	syn20629666	CBTTC	Neurofibromatosis 1	Plexiform Neurofibroma	NA	7316-223	-/-	+/+	Human	NA	NA	Childrens Brain Tumor Tissue Consortium	7316-223	Male	NA	Plexiform Neurofibroma	NA	604
syn20758348	7316-223_quant.sf	605,ST_B_CELL_ANTIGEN_RECEPTOR	-0.0105582147031538	syn20629666	CBTTC	Neurofibromatosis 1	Plexiform Neurofibroma	NA	7316-223	-/-	+/+	Human	NA	NA	Childrens Brain Tumor Tissue Consortium	7316-223	Male	NA	Plexiform Neurofibroma	NA	605
syn20758348	7316-223_quant.sf	LV 606	-0.000123703463381457	syn20629666	CBTTC	Neurofibromatosis 1	Plexiform Neurofibroma	NA	7316-223	-/-	+/+	Human	NA	NA	Childrens Brain Tumor Tissue Consortium	7316-223	Male	NA	Plexiform Neurofibroma	NA	606
syn20758348	7316-223_quant.sf	LV 607	-0.0606634710892927	syn20629666	CBTTC	Neurofibromatosis 1	Plexiform Neurofibroma	NA	7316-223	-/-	+/+	Human	NA	NA	Childrens Brain Tumor Tissue Consortium	7316-223	Male	NA	Plexiform Neurofibroma	NA	607
syn20758348	7316-223_quant.sf	LV 608	-0.00504711014467546	syn20629666	CBTTC	Neurofibromatosis 1	Plexiform Neurofibroma	NA	7316-223	-/-	+/+	Human	NA	NA	Childrens Brain Tumor Tissue Consortium	7316-223	Male	NA	Plexiform Neurofibroma	NA	608
syn20758348	7316-223_quant.sf	LV 609	-0.0149025905187776	syn20629666	CBTTC	Neurofibromatosis 1	Plexiform Neurofibroma	NA	7316-223	-/-	+/+	Human	NA	NA	Childrens Brain Tumor Tissue Consortium	7316-223	Male	NA	Plexiform Neurofibroma	NA	609
syn20758348	7316-223_quant.sf	LV 610	-0.00932601004782746	syn20629666	CBTTC	Neurofibromatosis 1	Plexiform Neurofibroma	NA	7316-223	-/-	+/+	Human	NA	NA	Childrens Brain Tumor Tissue Consortium	7316-223	Male	NA	Plexiform Neurofibroma	NA	610
syn20758348	7316-223_quant.sf	LV 611	0.074819700015506	syn20629666	CBTTC	Neurofibromatosis 1	Plexiform Neurofibroma	NA	7316-223	-/-	+/+	Human	NA	NA	Childrens Brain Tumor Tissue Consortium	7316-223	Male	NA	Plexiform Neurofibroma	NA	611
syn20758348	7316-223_quant.sf	612,REACTOME_GAB1_SIGNALOSOME	-0.011977947066854	syn20629666	CBTTC	Neurofibromatosis 1	Plexiform Neurofibroma	NA	7316-223	-/-	+/+	Human	NA	NA	Childrens Brain Tumor Tissue Consortium	7316-223	Male	NA	Plexiform Neurofibroma	NA	612
syn20758348	7316-223_quant.sf	613,KEGG_LYSOSOME	-0.0639332039933645	syn20629666	CBTTC	Neurofibromatosis 1	Plexiform Neurofibroma	NA	7316-223	-/-	+/+	Human	NA	NA	Childrens Brain Tumor Tissue Consortium	7316-223	Male	NA	Plexiform Neurofibroma	NA	613
syn20758348	7316-223_quant.sf	LV 614	0.0278091020445177	syn20629666	CBTTC	Neurofibromatosis 1	Plexiform Neurofibroma	NA	7316-223	-/-	+/+	Human	NA	NA	Childrens Brain Tumor Tissue Consortium	7316-223	Male	NA	Plexiform Neurofibroma	NA	614
syn20758348	7316-223_quant.sf	LV 615	0.0209860662247744	syn20629666	CBTTC	Neurofibromatosis 1	Plexiform Neurofibroma	NA	7316-223	-/-	+/+	Human	NA	NA	Childrens Brain Tumor Tissue Consortium	7316-223	Male	NA	Plexiform Neurofibroma	NA	615
syn20758348	7316-223_quant.sf	LV 616	-0.0624387584209393	syn20629666	CBTTC	Neurofibromatosis 1	Plexiform Neurofibroma	NA	7316-223	-/-	+/+	Human	NA	NA	Childrens Brain Tumor Tissue Consortium	7316-223	Male	NA	Plexiform Neurofibroma	NA	616
syn20758348	7316-223_quant.sf	LV 617	-0.0114905331265803	syn20629666	CBTTC	Neurofibromatosis 1	Plexiform Neurofibroma	NA	7316-223	-/-	+/+	Human	NA	NA	Childrens Brain Tumor Tissue Consortium	7316-223	Male	NA	Plexiform Neurofibroma	NA	617
syn20758348	7316-223_quant.sf	LV 618	-0.0235912927564922	syn20629666	CBTTC	Neurofibromatosis 1	Plexiform Neurofibroma	NA	7316-223	-/-	+/+	Human	NA	NA	Childrens Brain Tumor Tissue Consortium	7316-223	Male	NA	Plexiform Neurofibroma	NA	618
syn20758348	7316-223_quant.sf	LV 619	-0.0110637739740616	syn20629666	CBTTC	Neurofibromatosis 1	Plexiform Neurofibroma	NA	7316-223	-/-	+/+	Human	NA	NA	Childrens Brain Tumor Tissue Consortium	7316-223	Male	NA	Plexiform Neurofibroma	NA	619
syn20758348	7316-223_quant.sf	LV 620	-0.0237338680309573	syn20629666	CBTTC	Neurofibromatosis 1	Plexiform Neurofibroma	NA	7316-223	-/-	+/+	Human	NA	NA	Childrens Brain Tumor Tissue Consortium	7316-223	Male	NA	Plexiform Neurofibroma	NA	620
syn20758348	7316-223_quant.sf	LV 621	-0.0445242784593412	syn20629666	CBTTC	Neurofibromatosis 1	Plexiform Neurofibroma	NA	7316-223	-/-	+/+	Human	NA	NA	Childrens Brain Tumor Tissue Consortium	7316-223	Male	NA	Plexiform Neurofibroma	NA	621
syn20758348	7316-223_quant.sf	LV 622	0.00373565679421125	syn20629666	CBTTC	Neurofibromatosis 1	Plexiform Neurofibroma	NA	7316-223	-/-	+/+	Human	NA	NA	Childrens Brain Tumor Tissue Consortium	7316-223	Male	NA	Plexiform Neurofibroma	NA	622
syn20758348	7316-223_quant.sf	LV 623	-0.038692336914572	syn20629666	CBTTC	Neurofibromatosis 1	Plexiform Neurofibroma	NA	7316-223	-/-	+/+	Human	NA	NA	Childrens Brain Tumor Tissue Consortium	7316-223	Male	NA	Plexiform Neurofibroma	NA	623
syn20758348	7316-223_quant.sf	LV 624	-0.0126077588129158	syn20629666	CBTTC	Neurofibromatosis 1	Plexiform Neurofibroma	NA	7316-223	-/-	+/+	Human	NA	NA	Childrens Brain Tumor Tissue Consortium	7316-223	Male	NA	Plexiform Neurofibroma	NA	624
syn20758348	7316-223_quant.sf	LV 625	-0.0363036335339668	syn20629666	CBTTC	Neurofibromatosis 1	Plexiform Neurofibroma	NA	7316-223	-/-	+/+	Human	NA	NA	Childrens Brain Tumor Tissue Consortium	7316-223	Male	NA	Plexiform Neurofibroma	NA	625
syn20758348	7316-223_quant.sf	LV 626	-0.0055732500327316	syn20629666	CBTTC	Neurofibromatosis 1	Plexiform Neurofibroma	NA	7316-223	-/-	+/+	Human	NA	NA	Childrens Brain Tumor Tissue Consortium	7316-223	Male	NA	Plexiform Neurofibroma	NA	626
syn20758348	7316-223_quant.sf	LV 627	0.00918875911951702	syn20629666	CBTTC	Neurofibromatosis 1	Plexiform Neurofibroma	NA	7316-223	-/-	+/+	Human	NA	NA	Childrens Brain Tumor Tissue Consortium	7316-223	Male	NA	Plexiform Neurofibroma	NA	627
syn20758348	7316-223_quant.sf	LV 628	0.00670525214835808	syn20629666	CBTTC	Neurofibromatosis 1	Plexiform Neurofibroma	NA	7316-223	-/-	+/+	Human	NA	NA	Childrens Brain Tumor Tissue Consortium	7316-223	Male	NA	Plexiform Neurofibroma	NA	628
syn20758348	7316-223_quant.sf	LV 629	0.0418032101891227	syn20629666	CBTTC	Neurofibromatosis 1	Plexiform Neurofibroma	NA	7316-223	-/-	+/+	Human	NA	NA	Childrens Brain Tumor Tissue Consortium	7316-223	Male	NA	Plexiform Neurofibroma	NA	629
syn20758348	7316-223_quant.sf	LV 630	-0.00993312726833893	syn20629666	CBTTC	Neurofibromatosis 1	Plexiform Neurofibroma	NA	7316-223	-/-	+/+	Human	NA	NA	Childrens Brain Tumor Tissue Consortium	7316-223	Male	NA	Plexiform Neurofibroma	NA	630
syn20758348	7316-223_quant.sf	LV 631	0.0306959589693072	syn20629666	CBTTC	Neurofibromatosis 1	Plexiform Neurofibroma	NA	7316-223	-/-	+/+	Human	NA	NA	Childrens Brain Tumor Tissue Consortium	7316-223	Male	NA	Plexiform Neurofibroma	NA	631
syn20758348	7316-223_quant.sf	LV 632	-0.0158919129396863	syn20629666	CBTTC	Neurofibromatosis 1	Plexiform Neurofibroma	NA	7316-223	-/-	+/+	Human	NA	NA	Childrens Brain Tumor Tissue Consortium	7316-223	Male	NA	Plexiform Neurofibroma	NA	632
syn20758348	7316-223_quant.sf	LV 633	-0.0108123420462302	syn20629666	CBTTC	Neurofibromatosis 1	Plexiform Neurofibroma	NA	7316-223	-/-	+/+	Human	NA	NA	Childrens Brain Tumor Tissue Consortium	7316-223	Male	NA	Plexiform Neurofibroma	NA	633
syn20758348	7316-223_quant.sf	LV 634	0.0234046552666656	syn20629666	CBTTC	Neurofibromatosis 1	Plexiform Neurofibroma	NA	7316-223	-/-	+/+	Human	NA	NA	Childrens Brain Tumor Tissue Consortium	7316-223	Male	NA	Plexiform Neurofibroma	NA	634
syn20758348	7316-223_quant.sf	LV 635	-0.00349476476672597	syn20629666	CBTTC	Neurofibromatosis 1	Plexiform Neurofibroma	NA	7316-223	-/-	+/+	Human	NA	NA	Childrens Brain Tumor Tissue Consortium	7316-223	Male	NA	Plexiform Neurofibroma	NA	635
syn20758348	7316-223_quant.sf	LV 636	0.017393767742107	syn20629666	CBTTC	Neurofibromatosis 1	Plexiform Neurofibroma	NA	7316-223	-/-	+/+	Human	NA	NA	Childrens Brain Tumor Tissue Consortium	7316-223	Male	NA	Plexiform Neurofibroma	NA	636
syn20758348	7316-223_quant.sf	637,REACTOME_METABOLISM_OF_LIPIDS_AND_LIPOPROTEINS	0.0283810453361423	syn20629666	CBTTC	Neurofibromatosis 1	Plexiform Neurofibroma	NA	7316-223	-/-	+/+	Human	NA	NA	Childrens Brain Tumor Tissue Consortium	7316-223	Male	NA	Plexiform Neurofibroma	NA	637
syn20758348	7316-223_quant.sf	LV 638	-0.0226654510713878	syn20629666	CBTTC	Neurofibromatosis 1	Plexiform Neurofibroma	NA	7316-223	-/-	+/+	Human	NA	NA	Childrens Brain Tumor Tissue Consortium	7316-223	Male	NA	Plexiform Neurofibroma	NA	638
syn20758348	7316-223_quant.sf	LV 639	-0.0217801478881612	syn20629666	CBTTC	Neurofibromatosis 1	Plexiform Neurofibroma	NA	7316-223	-/-	+/+	Human	NA	NA	Childrens Brain Tumor Tissue Consortium	7316-223	Male	NA	Plexiform Neurofibroma	NA	639
syn20758348	7316-223_quant.sf	LV 640	0.0553794112571843	syn20629666	CBTTC	Neurofibromatosis 1	Plexiform Neurofibroma	NA	7316-223	-/-	+/+	Human	NA	NA	Childrens Brain Tumor Tissue Consortium	7316-223	Male	NA	Plexiform Neurofibroma	NA	640
syn20758348	7316-223_quant.sf	LV 641	0.0339225834614837	syn20629666	CBTTC	Neurofibromatosis 1	Plexiform Neurofibroma	NA	7316-223	-/-	+/+	Human	NA	NA	Childrens Brain Tumor Tissue Consortium	7316-223	Male	NA	Plexiform Neurofibroma	NA	641
syn20758348	7316-223_quant.sf	LV 642	0.0229107805998254	syn20629666	CBTTC	Neurofibromatosis 1	Plexiform Neurofibroma	NA	7316-223	-/-	+/+	Human	NA	NA	Childrens Brain Tumor Tissue Consortium	7316-223	Male	NA	Plexiform Neurofibroma	NA	642
syn20758348	7316-223_quant.sf	LV 643	-0.0266796440521335	syn20629666	CBTTC	Neurofibromatosis 1	Plexiform Neurofibroma	NA	7316-223	-/-	+/+	Human	NA	NA	Childrens Brain Tumor Tissue Consortium	7316-223	Male	NA	Plexiform Neurofibroma	NA	643
syn20758348	7316-223_quant.sf	LV 644	-0.00302213265035018	syn20629666	CBTTC	Neurofibromatosis 1	Plexiform Neurofibroma	NA	7316-223	-/-	+/+	Human	NA	NA	Childrens Brain Tumor Tissue Consortium	7316-223	Male	NA	Plexiform Neurofibroma	NA	644
syn20758348	7316-223_quant.sf	LV 645	-0.00187220635531842	syn20629666	CBTTC	Neurofibromatosis 1	Plexiform Neurofibroma	NA	7316-223	-/-	+/+	Human	NA	NA	Childrens Brain Tumor Tissue Consortium	7316-223	Male	NA	Plexiform Neurofibroma	NA	645
syn20758348	7316-223_quant.sf	LV 646	0.0288430964593571	syn20629666	CBTTC	Neurofibromatosis 1	Plexiform Neurofibroma	NA	7316-223	-/-	+/+	Human	NA	NA	Childrens Brain Tumor Tissue Consortium	7316-223	Male	NA	Plexiform Neurofibroma	NA	646
syn20758348	7316-223_quant.sf	LV 647	-0.0603691159571625	syn20629666	CBTTC	Neurofibromatosis 1	Plexiform Neurofibroma	NA	7316-223	-/-	+/+	Human	NA	NA	Childrens Brain Tumor Tissue Consortium	7316-223	Male	NA	Plexiform Neurofibroma	NA	647
syn20758348	7316-223_quant.sf	LV 648	0.0680223281342878	syn20629666	CBTTC	Neurofibromatosis 1	Plexiform Neurofibroma	NA	7316-223	-/-	+/+	Human	NA	NA	Childrens Brain Tumor Tissue Consortium	7316-223	Male	NA	Plexiform Neurofibroma	NA	648
syn20758348	7316-223_quant.sf	LV 650	-0.00962617469406178	syn20629666	CBTTC	Neurofibromatosis 1	Plexiform Neurofibroma	NA	7316-223	-/-	+/+	Human	NA	NA	Childrens Brain Tumor Tissue Consortium	7316-223	Male	NA	Plexiform Neurofibroma	NA	650
syn20758348	7316-223_quant.sf	LV 651	0.04689988336431	syn20629666	CBTTC	Neurofibromatosis 1	Plexiform Neurofibroma	NA	7316-223	-/-	+/+	Human	NA	NA	Childrens Brain Tumor Tissue Consortium	7316-223	Male	NA	Plexiform Neurofibroma	NA	651
syn20758348	7316-223_quant.sf	LV 652	-0.00992296486769955	syn20629666	CBTTC	Neurofibromatosis 1	Plexiform Neurofibroma	NA	7316-223	-/-	+/+	Human	NA	NA	Childrens Brain Tumor Tissue Consortium	7316-223	Male	NA	Plexiform Neurofibroma	NA	652
syn20758348	7316-223_quant.sf	LV 653	0.0706510665932652	syn20629666	CBTTC	Neurofibromatosis 1	Plexiform Neurofibroma	NA	7316-223	-/-	+/+	Human	NA	NA	Childrens Brain Tumor Tissue Consortium	7316-223	Male	NA	Plexiform Neurofibroma	NA	653
syn20758348	7316-223_quant.sf	LV 654	0.0436198671849705	syn20629666	CBTTC	Neurofibromatosis 1	Plexiform Neurofibroma	NA	7316-223	-/-	+/+	Human	NA	NA	Childrens Brain Tumor Tissue Consortium	7316-223	Male	NA	Plexiform Neurofibroma	NA	654
syn20758348	7316-223_quant.sf	LV 655	-0.0168834969956294	syn20629666	CBTTC	Neurofibromatosis 1	Plexiform Neurofibroma	NA	7316-223	-/-	+/+	Human	NA	NA	Childrens Brain Tumor Tissue Consortium	7316-223	Male	NA	Plexiform Neurofibroma	NA	655
syn20758348	7316-223_quant.sf	LV 656	-0.0589530774345863	syn20629666	CBTTC	Neurofibromatosis 1	Plexiform Neurofibroma	NA	7316-223	-/-	+/+	Human	NA	NA	Childrens Brain Tumor Tissue Consortium	7316-223	Male	NA	Plexiform Neurofibroma	NA	656
syn20758348	7316-223_quant.sf	LV 657	0.0000275802473694109	syn20629666	CBTTC	Neurofibromatosis 1	Plexiform Neurofibroma	NA	7316-223	-/-	+/+	Human	NA	NA	Childrens Brain Tumor Tissue Consortium	7316-223	Male	NA	Plexiform Neurofibroma	NA	657
syn20758348	7316-223_quant.sf	LV 658	0.0188542615920251	syn20629666	CBTTC	Neurofibromatosis 1	Plexiform Neurofibroma	NA	7316-223	-/-	+/+	Human	NA	NA	Childrens Brain Tumor Tissue Consortium	7316-223	Male	NA	Plexiform Neurofibroma	NA	658
syn20758348	7316-223_quant.sf	LV 659	0.0385267832355262	syn20629666	CBTTC	Neurofibromatosis 1	Plexiform Neurofibroma	NA	7316-223	-/-	+/+	Human	NA	NA	Childrens Brain Tumor Tissue Consortium	7316-223	Male	NA	Plexiform Neurofibroma	NA	659
syn20758348	7316-223_quant.sf	LV 660	-0.0146705071908467	syn20629666	CBTTC	Neurofibromatosis 1	Plexiform Neurofibroma	NA	7316-223	-/-	+/+	Human	NA	NA	Childrens Brain Tumor Tissue Consortium	7316-223	Male	NA	Plexiform Neurofibroma	NA	660
syn20758348	7316-223_quant.sf	LV 661	0.0463800878183733	syn20629666	CBTTC	Neurofibromatosis 1	Plexiform Neurofibroma	NA	7316-223	-/-	+/+	Human	NA	NA	Childrens Brain Tumor Tissue Consortium	7316-223	Male	NA	Plexiform Neurofibroma	NA	661
syn20758348	7316-223_quant.sf	662,REACTOME_TRANSMISSION_ACROSS_CHEMICAL_SYNAPSES	-0.00725437926795696	syn20629666	CBTTC	Neurofibromatosis 1	Plexiform Neurofibroma	NA	7316-223	-/-	+/+	Human	NA	NA	Childrens Brain Tumor Tissue Consortium	7316-223	Male	NA	Plexiform Neurofibroma	NA	662
syn20758348	7316-223_quant.sf	LV 663	-0.0395837018880593	syn20629666	CBTTC	Neurofibromatosis 1	Plexiform Neurofibroma	NA	7316-223	-/-	+/+	Human	NA	NA	Childrens Brain Tumor Tissue Consortium	7316-223	Male	NA	Plexiform Neurofibroma	NA	663
syn20758348	7316-223_quant.sf	LV 664	-0.0265852916100813	syn20629666	CBTTC	Neurofibromatosis 1	Plexiform Neurofibroma	NA	7316-223	-/-	+/+	Human	NA	NA	Childrens Brain Tumor Tissue Consortium	7316-223	Male	NA	Plexiform Neurofibroma	NA	664
syn20758348	7316-223_quant.sf	LV 665	0.130368700383161	syn20629666	CBTTC	Neurofibromatosis 1	Plexiform Neurofibroma	NA	7316-223	-/-	+/+	Human	NA	NA	Childrens Brain Tumor Tissue Consortium	7316-223	Male	NA	Plexiform Neurofibroma	NA	665
syn20758348	7316-223_quant.sf	LV 666	0.0041053794864515	syn20629666	CBTTC	Neurofibromatosis 1	Plexiform Neurofibroma	NA	7316-223	-/-	+/+	Human	NA	NA	Childrens Brain Tumor Tissue Consortium	7316-223	Male	NA	Plexiform Neurofibroma	NA	666
syn20758348	7316-223_quant.sf	LV 667	-0.0114761267073406	syn20629666	CBTTC	Neurofibromatosis 1	Plexiform Neurofibroma	NA	7316-223	-/-	+/+	Human	NA	NA	Childrens Brain Tumor Tissue Consortium	7316-223	Male	NA	Plexiform Neurofibroma	NA	667
syn20758348	7316-223_quant.sf	LV 668	-0.0390312149528807	syn20629666	CBTTC	Neurofibromatosis 1	Plexiform Neurofibroma	NA	7316-223	-/-	+/+	Human	NA	NA	Childrens Brain Tumor Tissue Consortium	7316-223	Male	NA	Plexiform Neurofibroma	NA	668
syn20758348	7316-223_quant.sf	LV 669	-0.00463551163990544	syn20629666	CBTTC	Neurofibromatosis 1	Plexiform Neurofibroma	NA	7316-223	-/-	+/+	Human	NA	NA	Childrens Brain Tumor Tissue Consortium	7316-223	Male	NA	Plexiform Neurofibroma	NA	669
syn20758348	7316-223_quant.sf	670,REACTOME_AMINO_ACID_AND_OLIGOPEPTIDE_SLC_TRANSPORTERS	-0.0125860137267023	syn20629666	CBTTC	Neurofibromatosis 1	Plexiform Neurofibroma	NA	7316-223	-/-	+/+	Human	NA	NA	Childrens Brain Tumor Tissue Consortium	7316-223	Male	NA	Plexiform Neurofibroma	NA	670
syn20758348	7316-223_quant.sf	671,REACTOME_COLLAGEN_FORMATION	-0.00463077423612098	syn20629666	CBTTC	Neurofibromatosis 1	Plexiform Neurofibroma	NA	7316-223	-/-	+/+	Human	NA	NA	Childrens Brain Tumor Tissue Consortium	7316-223	Male	NA	Plexiform Neurofibroma	NA	671
syn20758348	7316-223_quant.sf	LV 672	0.0562299910756354	syn20629666	CBTTC	Neurofibromatosis 1	Plexiform Neurofibroma	NA	7316-223	-/-	+/+	Human	NA	NA	Childrens Brain Tumor Tissue Consortium	7316-223	Male	NA	Plexiform Neurofibroma	NA	672
syn20758348	7316-223_quant.sf	LV 673	0.00480811672571233	syn20629666	CBTTC	Neurofibromatosis 1	Plexiform Neurofibroma	NA	7316-223	-/-	+/+	Human	NA	NA	Childrens Brain Tumor Tissue Consortium	7316-223	Male	NA	Plexiform Neurofibroma	NA	673
syn20758348	7316-223_quant.sf	LV 674	0.00941271643379823	syn20629666	CBTTC	Neurofibromatosis 1	Plexiform Neurofibroma	NA	7316-223	-/-	+/+	Human	NA	NA	Childrens Brain Tumor Tissue Consortium	7316-223	Male	NA	Plexiform Neurofibroma	NA	674
syn20758348	7316-223_quant.sf	675,IRIS_Neutrophil-Resting	0.005387318135866	syn20629666	CBTTC	Neurofibromatosis 1	Plexiform Neurofibroma	NA	7316-223	-/-	+/+	Human	NA	NA	Childrens Brain Tumor Tissue Consortium	7316-223	Male	NA	Plexiform Neurofibroma	NA	675
syn20758348	7316-223_quant.sf	LV 676	0.0245537579312593	syn20629666	CBTTC	Neurofibromatosis 1	Plexiform Neurofibroma	NA	7316-223	-/-	+/+	Human	NA	NA	Childrens Brain Tumor Tissue Consortium	7316-223	Male	NA	Plexiform Neurofibroma	NA	676
syn20758348	7316-223_quant.sf	LV 677	-0.0309761093710298	syn20629666	CBTTC	Neurofibromatosis 1	Plexiform Neurofibroma	NA	7316-223	-/-	+/+	Human	NA	NA	Childrens Brain Tumor Tissue Consortium	7316-223	Male	NA	Plexiform Neurofibroma	NA	677
syn20758348	7316-223_quant.sf	678,REACTOME_RESPIRATORY_ELECTRON_TRANSPORT_ATP_SYNTHESIS_BY_CHEMIOSMOTIC_COUPLING_AND_HEAT_PRODUCTION_BY_UNCOUPLING_PROTEINS_	-0.120422465754652	syn20629666	CBTTC	Neurofibromatosis 1	Plexiform Neurofibroma	NA	7316-223	-/-	+/+	Human	NA	NA	Childrens Brain Tumor Tissue Consortium	7316-223	Male	NA	Plexiform Neurofibroma	NA	678
syn20758348	7316-223_quant.sf	LV 679	-0.0462114650791096	syn20629666	CBTTC	Neurofibromatosis 1	Plexiform Neurofibroma	NA	7316-223	-/-	+/+	Human	NA	NA	Childrens Brain Tumor Tissue Consortium	7316-223	Male	NA	Plexiform Neurofibroma	NA	679
syn20758348	7316-223_quant.sf	LV 680	0.013946655262349	syn20629666	CBTTC	Neurofibromatosis 1	Plexiform Neurofibroma	NA	7316-223	-/-	+/+	Human	NA	NA	Childrens Brain Tumor Tissue Consortium	7316-223	Male	NA	Plexiform Neurofibroma	NA	680
syn20758348	7316-223_quant.sf	LV 681	0.0814163134512107	syn20629666	CBTTC	Neurofibromatosis 1	Plexiform Neurofibroma	NA	7316-223	-/-	+/+	Human	NA	NA	Childrens Brain Tumor Tissue Consortium	7316-223	Male	NA	Plexiform Neurofibroma	NA	681
syn20758348	7316-223_quant.sf	LV 682	-0.0205133820762417	syn20629666	CBTTC	Neurofibromatosis 1	Plexiform Neurofibroma	NA	7316-223	-/-	+/+	Human	NA	NA	Childrens Brain Tumor Tissue Consortium	7316-223	Male	NA	Plexiform Neurofibroma	NA	682
syn20758348	7316-223_quant.sf	LV 683	-0.0272550815650997	syn20629666	CBTTC	Neurofibromatosis 1	Plexiform Neurofibroma	NA	7316-223	-/-	+/+	Human	NA	NA	Childrens Brain Tumor Tissue Consortium	7316-223	Male	NA	Plexiform Neurofibroma	NA	683
syn20758348	7316-223_quant.sf	684,KEGG_CELL_CYCLE	-0.0414932061234665	syn20629666	CBTTC	Neurofibromatosis 1	Plexiform Neurofibroma	NA	7316-223	-/-	+/+	Human	NA	NA	Childrens Brain Tumor Tissue Consortium	7316-223	Male	NA	Plexiform Neurofibroma	NA	684
syn20758348	7316-223_quant.sf	LV 685	-0.0224869967345996	syn20629666	CBTTC	Neurofibromatosis 1	Plexiform Neurofibroma	NA	7316-223	-/-	+/+	Human	NA	NA	Childrens Brain Tumor Tissue Consortium	7316-223	Male	NA	Plexiform Neurofibroma	NA	685
syn20758348	7316-223_quant.sf	LV 686	0.00329938722215501	syn20629666	CBTTC	Neurofibromatosis 1	Plexiform Neurofibroma	NA	7316-223	-/-	+/+	Human	NA	NA	Childrens Brain Tumor Tissue Consortium	7316-223	Male	NA	Plexiform Neurofibroma	NA	686
syn20758348	7316-223_quant.sf	LV 687	-0.0073340311158849	syn20629666	CBTTC	Neurofibromatosis 1	Plexiform Neurofibroma	NA	7316-223	-/-	+/+	Human	NA	NA	Childrens Brain Tumor Tissue Consortium	7316-223	Male	NA	Plexiform Neurofibroma	NA	687
syn20758348	7316-223_quant.sf	LV 688	0.0703238164978451	syn20629666	CBTTC	Neurofibromatosis 1	Plexiform Neurofibroma	NA	7316-223	-/-	+/+	Human	NA	NA	Childrens Brain Tumor Tissue Consortium	7316-223	Male	NA	Plexiform Neurofibroma	NA	688
syn20758348	7316-223_quant.sf	LV 689	-0.0326702820379589	syn20629666	CBTTC	Neurofibromatosis 1	Plexiform Neurofibroma	NA	7316-223	-/-	+/+	Human	NA	NA	Childrens Brain Tumor Tissue Consortium	7316-223	Male	NA	Plexiform Neurofibroma	NA	689
syn20758348	7316-223_quant.sf	LV 690	-0.0288173456450836	syn20629666	CBTTC	Neurofibromatosis 1	Plexiform Neurofibroma	NA	7316-223	-/-	+/+	Human	NA	NA	Childrens Brain Tumor Tissue Consortium	7316-223	Male	NA	Plexiform Neurofibroma	NA	690
syn20758348	7316-223_quant.sf	LV 691	-0.00126544083203089	syn20629666	CBTTC	Neurofibromatosis 1	Plexiform Neurofibroma	NA	7316-223	-/-	+/+	Human	NA	NA	Childrens Brain Tumor Tissue Consortium	7316-223	Male	NA	Plexiform Neurofibroma	NA	691
syn20758348	7316-223_quant.sf	LV 692	-0.00766814466665051	syn20629666	CBTTC	Neurofibromatosis 1	Plexiform Neurofibroma	NA	7316-223	-/-	+/+	Human	NA	NA	Childrens Brain Tumor Tissue Consortium	7316-223	Male	NA	Plexiform Neurofibroma	NA	692
syn20758348	7316-223_quant.sf	LV 693	0.0566270686151978	syn20629666	CBTTC	Neurofibromatosis 1	Plexiform Neurofibroma	NA	7316-223	-/-	+/+	Human	NA	NA	Childrens Brain Tumor Tissue Consortium	7316-223	Male	NA	Plexiform Neurofibroma	NA	693
syn20758348	7316-223_quant.sf	LV 694	-0.00408672126476732	syn20629666	CBTTC	Neurofibromatosis 1	Plexiform Neurofibroma	NA	7316-223	-/-	+/+	Human	NA	NA	Childrens Brain Tumor Tissue Consortium	7316-223	Male	NA	Plexiform Neurofibroma	NA	694
syn20758348	7316-223_quant.sf	LV 695	-0.00957116103090899	syn20629666	CBTTC	Neurofibromatosis 1	Plexiform Neurofibroma	NA	7316-223	-/-	+/+	Human	NA	NA	Childrens Brain Tumor Tissue Consortium	7316-223	Male	NA	Plexiform Neurofibroma	NA	695
syn20758348	7316-223_quant.sf	LV 696	-0.0396678626814888	syn20629666	CBTTC	Neurofibromatosis 1	Plexiform Neurofibroma	NA	7316-223	-/-	+/+	Human	NA	NA	Childrens Brain Tumor Tissue Consortium	7316-223	Male	NA	Plexiform Neurofibroma	NA	696
syn20758348	7316-223_quant.sf	LV 697	0.0528009068471252	syn20629666	CBTTC	Neurofibromatosis 1	Plexiform Neurofibroma	NA	7316-223	-/-	+/+	Human	NA	NA	Childrens Brain Tumor Tissue Consortium	7316-223	Male	NA	Plexiform Neurofibroma	NA	697
syn20758348	7316-223_quant.sf	LV 698	0.0318704639074422	syn20629666	CBTTC	Neurofibromatosis 1	Plexiform Neurofibroma	NA	7316-223	-/-	+/+	Human	NA	NA	Childrens Brain Tumor Tissue Consortium	7316-223	Male	NA	Plexiform Neurofibroma	NA	698
syn20758348	7316-223_quant.sf	LV 699	-0.00221523605397963	syn20629666	CBTTC	Neurofibromatosis 1	Plexiform Neurofibroma	NA	7316-223	-/-	+/+	Human	NA	NA	Childrens Brain Tumor Tissue Consortium	7316-223	Male	NA	Plexiform Neurofibroma	NA	699
syn20758348	7316-223_quant.sf	LV 700	-0.00419078825195253	syn20629666	CBTTC	Neurofibromatosis 1	Plexiform Neurofibroma	NA	7316-223	-/-	+/+	Human	NA	NA	Childrens Brain Tumor Tissue Consortium	7316-223	Male	NA	Plexiform Neurofibroma	NA	700
syn20758348	7316-223_quant.sf	LV 701	0.0192220768224649	syn20629666	CBTTC	Neurofibromatosis 1	Plexiform Neurofibroma	NA	7316-223	-/-	+/+	Human	NA	NA	Childrens Brain Tumor Tissue Consortium	7316-223	Male	NA	Plexiform Neurofibroma	NA	701
syn20758348	7316-223_quant.sf	LV 702	0.0393493371992338	syn20629666	CBTTC	Neurofibromatosis 1	Plexiform Neurofibroma	NA	7316-223	-/-	+/+	Human	NA	NA	Childrens Brain Tumor Tissue Consortium	7316-223	Male	NA	Plexiform Neurofibroma	NA	702
syn20758348	7316-223_quant.sf	LV 703	-0.0458228189729665	syn20629666	CBTTC	Neurofibromatosis 1	Plexiform Neurofibroma	NA	7316-223	-/-	+/+	Human	NA	NA	Childrens Brain Tumor Tissue Consortium	7316-223	Male	NA	Plexiform Neurofibroma	NA	703
syn20758348	7316-223_quant.sf	LV 704	-0.0153741936113409	syn20629666	CBTTC	Neurofibromatosis 1	Plexiform Neurofibroma	NA	7316-223	-/-	+/+	Human	NA	NA	Childrens Brain Tumor Tissue Consortium	7316-223	Male	NA	Plexiform Neurofibroma	NA	704
syn20758348	7316-223_quant.sf	705,SVM NK cells activated	0.0353131759161064	syn20629666	CBTTC	Neurofibromatosis 1	Plexiform Neurofibroma	NA	7316-223	-/-	+/+	Human	NA	NA	Childrens Brain Tumor Tissue Consortium	7316-223	Male	NA	Plexiform Neurofibroma	NA	705
syn20758348	7316-223_quant.sf	LV 706	0.0311593941534553	syn20629666	CBTTC	Neurofibromatosis 1	Plexiform Neurofibroma	NA	7316-223	-/-	+/+	Human	NA	NA	Childrens Brain Tumor Tissue Consortium	7316-223	Male	NA	Plexiform Neurofibroma	NA	706
syn20758348	7316-223_quant.sf	LV 708	0.00656990619480516	syn20629666	CBTTC	Neurofibromatosis 1	Plexiform Neurofibroma	NA	7316-223	-/-	+/+	Human	NA	NA	Childrens Brain Tumor Tissue Consortium	7316-223	Male	NA	Plexiform Neurofibroma	NA	708
syn20758348	7316-223_quant.sf	LV 709	0.0446806071411501	syn20629666	CBTTC	Neurofibromatosis 1	Plexiform Neurofibroma	NA	7316-223	-/-	+/+	Human	NA	NA	Childrens Brain Tumor Tissue Consortium	7316-223	Male	NA	Plexiform Neurofibroma	NA	709
syn20758348	7316-223_quant.sf	LV 710	0.0480331478589709	syn20629666	CBTTC	Neurofibromatosis 1	Plexiform Neurofibroma	NA	7316-223	-/-	+/+	Human	NA	NA	Childrens Brain Tumor Tissue Consortium	7316-223	Male	NA	Plexiform Neurofibroma	NA	710
syn20758348	7316-223_quant.sf	LV 711	-0.0149534259492518	syn20629666	CBTTC	Neurofibromatosis 1	Plexiform Neurofibroma	NA	7316-223	-/-	+/+	Human	NA	NA	Childrens Brain Tumor Tissue Consortium	7316-223	Male	NA	Plexiform Neurofibroma	NA	711
syn20758348	7316-223_quant.sf	LV 712	0.0212126489569466	syn20629666	CBTTC	Neurofibromatosis 1	Plexiform Neurofibroma	NA	7316-223	-/-	+/+	Human	NA	NA	Childrens Brain Tumor Tissue Consortium	7316-223	Male	NA	Plexiform Neurofibroma	NA	712
syn20758348	7316-223_quant.sf	LV 713	0.0247174681486081	syn20629666	CBTTC	Neurofibromatosis 1	Plexiform Neurofibroma	NA	7316-223	-/-	+/+	Human	NA	NA	Childrens Brain Tumor Tissue Consortium	7316-223	Male	NA	Plexiform Neurofibroma	NA	713
syn20758348	7316-223_quant.sf	LV 714	0.0272158087736303	syn20629666	CBTTC	Neurofibromatosis 1	Plexiform Neurofibroma	NA	7316-223	-/-	+/+	Human	NA	NA	Childrens Brain Tumor Tissue Consortium	7316-223	Male	NA	Plexiform Neurofibroma	NA	714
syn20758348	7316-223_quant.sf	LV 715	0.0398134372012212	syn20629666	CBTTC	Neurofibromatosis 1	Plexiform Neurofibroma	NA	7316-223	-/-	+/+	Human	NA	NA	Childrens Brain Tumor Tissue Consortium	7316-223	Male	NA	Plexiform Neurofibroma	NA	715
syn20758348	7316-223_quant.sf	LV 716	0.0682047336468212	syn20629666	CBTTC	Neurofibromatosis 1	Plexiform Neurofibroma	NA	7316-223	-/-	+/+	Human	NA	NA	Childrens Brain Tumor Tissue Consortium	7316-223	Male	NA	Plexiform Neurofibroma	NA	716
syn20758348	7316-223_quant.sf	LV 717	0.00950600377088644	syn20629666	CBTTC	Neurofibromatosis 1	Plexiform Neurofibroma	NA	7316-223	-/-	+/+	Human	NA	NA	Childrens Brain Tumor Tissue Consortium	7316-223	Male	NA	Plexiform Neurofibroma	NA	717
syn20758348	7316-223_quant.sf	LV 718	-0.00698093621268312	syn20629666	CBTTC	Neurofibromatosis 1	Plexiform Neurofibroma	NA	7316-223	-/-	+/+	Human	NA	NA	Childrens Brain Tumor Tissue Consortium	7316-223	Male	NA	Plexiform Neurofibroma	NA	718
syn20758348	7316-223_quant.sf	719,DMAP_CMP	0.0353437277034241	syn20629666	CBTTC	Neurofibromatosis 1	Plexiform Neurofibroma	NA	7316-223	-/-	+/+	Human	NA	NA	Childrens Brain Tumor Tissue Consortium	7316-223	Male	NA	Plexiform Neurofibroma	NA	719
syn20758348	7316-223_quant.sf	720,PID_FANCONI_PATHWAY	-0.0197273030704102	syn20629666	CBTTC	Neurofibromatosis 1	Plexiform Neurofibroma	NA	7316-223	-/-	+/+	Human	NA	NA	Childrens Brain Tumor Tissue Consortium	7316-223	Male	NA	Plexiform Neurofibroma	NA	720
syn20758348	7316-223_quant.sf	LV 721	-0.000704903250266729	syn20629666	CBTTC	Neurofibromatosis 1	Plexiform Neurofibroma	NA	7316-223	-/-	+/+	Human	NA	NA	Childrens Brain Tumor Tissue Consortium	7316-223	Male	NA	Plexiform Neurofibroma	NA	721
syn20758348	7316-223_quant.sf	LV 722	-0.0300217244923161	syn20629666	CBTTC	Neurofibromatosis 1	Plexiform Neurofibroma	NA	7316-223	-/-	+/+	Human	NA	NA	Childrens Brain Tumor Tissue Consortium	7316-223	Male	NA	Plexiform Neurofibroma	NA	722
syn20758348	7316-223_quant.sf	LV 723	0.0325039689537753	syn20629666	CBTTC	Neurofibromatosis 1	Plexiform Neurofibroma	NA	7316-223	-/-	+/+	Human	NA	NA	Childrens Brain Tumor Tissue Consortium	7316-223	Male	NA	Plexiform Neurofibroma	NA	723
syn20758348	7316-223_quant.sf	LV 724	0.0107978720360385	syn20629666	CBTTC	Neurofibromatosis 1	Plexiform Neurofibroma	NA	7316-223	-/-	+/+	Human	NA	NA	Childrens Brain Tumor Tissue Consortium	7316-223	Male	NA	Plexiform Neurofibroma	NA	724
syn20758348	7316-223_quant.sf	LV 725	-0.037661503883244	syn20629666	CBTTC	Neurofibromatosis 1	Plexiform Neurofibroma	NA	7316-223	-/-	+/+	Human	NA	NA	Childrens Brain Tumor Tissue Consortium	7316-223	Male	NA	Plexiform Neurofibroma	NA	725
syn20758348	7316-223_quant.sf	LV 726	-0.0191523344434541	syn20629666	CBTTC	Neurofibromatosis 1	Plexiform Neurofibroma	NA	7316-223	-/-	+/+	Human	NA	NA	Childrens Brain Tumor Tissue Consortium	7316-223	Male	NA	Plexiform Neurofibroma	NA	726
syn20758348	7316-223_quant.sf	LV 727	-0.0215850896260758	syn20629666	CBTTC	Neurofibromatosis 1	Plexiform Neurofibroma	NA	7316-223	-/-	+/+	Human	NA	NA	Childrens Brain Tumor Tissue Consortium	7316-223	Male	NA	Plexiform Neurofibroma	NA	727
syn20758348	7316-223_quant.sf	728,SVM Mast cells activated	0.0234217141161059	syn20629666	CBTTC	Neurofibromatosis 1	Plexiform Neurofibroma	NA	7316-223	-/-	+/+	Human	NA	NA	Childrens Brain Tumor Tissue Consortium	7316-223	Male	NA	Plexiform Neurofibroma	NA	728
syn20758348	7316-223_quant.sf	LV 729	-0.0141384398540995	syn20629666	CBTTC	Neurofibromatosis 1	Plexiform Neurofibroma	NA	7316-223	-/-	+/+	Human	NA	NA	Childrens Brain Tumor Tissue Consortium	7316-223	Male	NA	Plexiform Neurofibroma	NA	729
syn20758348	7316-223_quant.sf	730,DMAP_MEGA2	-0.00301072789345696	syn20629666	CBTTC	Neurofibromatosis 1	Plexiform Neurofibroma	NA	7316-223	-/-	+/+	Human	NA	NA	Childrens Brain Tumor Tissue Consortium	7316-223	Male	NA	Plexiform Neurofibroma	NA	730
syn20758348	7316-223_quant.sf	LV 731	-0.0259350536372177	syn20629666	CBTTC	Neurofibromatosis 1	Plexiform Neurofibroma	NA	7316-223	-/-	+/+	Human	NA	NA	Childrens Brain Tumor Tissue Consortium	7316-223	Male	NA	Plexiform Neurofibroma	NA	731
syn20758348	7316-223_quant.sf	LV 732	-0.0694179244628419	syn20629666	CBTTC	Neurofibromatosis 1	Plexiform Neurofibroma	NA	7316-223	-/-	+/+	Human	NA	NA	Childrens Brain Tumor Tissue Consortium	7316-223	Male	NA	Plexiform Neurofibroma	NA	732
syn20758348	7316-223_quant.sf	LV 733	0.0457070322602511	syn20629666	CBTTC	Neurofibromatosis 1	Plexiform Neurofibroma	NA	7316-223	-/-	+/+	Human	NA	NA	Childrens Brain Tumor Tissue Consortium	7316-223	Male	NA	Plexiform Neurofibroma	NA	733
syn20758348	7316-223_quant.sf	LV 734	0.0188909136981417	syn20629666	CBTTC	Neurofibromatosis 1	Plexiform Neurofibroma	NA	7316-223	-/-	+/+	Human	NA	NA	Childrens Brain Tumor Tissue Consortium	7316-223	Male	NA	Plexiform Neurofibroma	NA	734
syn20758348	7316-223_quant.sf	735,REACTOME_GENERIC_TRANSCRIPTION_PATHWAY	0.0131722400782617	syn20629666	CBTTC	Neurofibromatosis 1	Plexiform Neurofibroma	NA	7316-223	-/-	+/+	Human	NA	NA	Childrens Brain Tumor Tissue Consortium	7316-223	Male	NA	Plexiform Neurofibroma	NA	735
syn20758348	7316-223_quant.sf	LV 736	-0.0104931050529186	syn20629666	CBTTC	Neurofibromatosis 1	Plexiform Neurofibroma	NA	7316-223	-/-	+/+	Human	NA	NA	Childrens Brain Tumor Tissue Consortium	7316-223	Male	NA	Plexiform Neurofibroma	NA	736
syn20758348	7316-223_quant.sf	LV 737	0.0233669289594601	syn20629666	CBTTC	Neurofibromatosis 1	Plexiform Neurofibroma	NA	7316-223	-/-	+/+	Human	NA	NA	Childrens Brain Tumor Tissue Consortium	7316-223	Male	NA	Plexiform Neurofibroma	NA	737
syn20758348	7316-223_quant.sf	LV 738	-0.0428478843995125	syn20629666	CBTTC	Neurofibromatosis 1	Plexiform Neurofibroma	NA	7316-223	-/-	+/+	Human	NA	NA	Childrens Brain Tumor Tissue Consortium	7316-223	Male	NA	Plexiform Neurofibroma	NA	738
syn20758348	7316-223_quant.sf	739,REACTOME_GENERIC_TRANSCRIPTION_PATHWAY	-0.0198609313698522	syn20629666	CBTTC	Neurofibromatosis 1	Plexiform Neurofibroma	NA	7316-223	-/-	+/+	Human	NA	NA	Childrens Brain Tumor Tissue Consortium	7316-223	Male	NA	Plexiform Neurofibroma	NA	739
syn20758348	7316-223_quant.sf	LV 740	-0.01594907654459	syn20629666	CBTTC	Neurofibromatosis 1	Plexiform Neurofibroma	NA	7316-223	-/-	+/+	Human	NA	NA	Childrens Brain Tumor Tissue Consortium	7316-223	Male	NA	Plexiform Neurofibroma	NA	740
syn20758348	7316-223_quant.sf	LV 741	-0.0362409928536665	syn20629666	CBTTC	Neurofibromatosis 1	Plexiform Neurofibroma	NA	7316-223	-/-	+/+	Human	NA	NA	Childrens Brain Tumor Tissue Consortium	7316-223	Male	NA	Plexiform Neurofibroma	NA	741
syn20758348	7316-223_quant.sf	LV 742	0.0147553343985046	syn20629666	CBTTC	Neurofibromatosis 1	Plexiform Neurofibroma	NA	7316-223	-/-	+/+	Human	NA	NA	Childrens Brain Tumor Tissue Consortium	7316-223	Male	NA	Plexiform Neurofibroma	NA	742
syn20758348	7316-223_quant.sf	743,MIPS_55S_RIBOSOME_MITOCHONDRIAL	-0.0943483889573332	syn20629666	CBTTC	Neurofibromatosis 1	Plexiform Neurofibroma	NA	7316-223	-/-	+/+	Human	NA	NA	Childrens Brain Tumor Tissue Consortium	7316-223	Male	NA	Plexiform Neurofibroma	NA	743
syn20758348	7316-223_quant.sf	LV 744	-0.0129859019179282	syn20629666	CBTTC	Neurofibromatosis 1	Plexiform Neurofibroma	NA	7316-223	-/-	+/+	Human	NA	NA	Childrens Brain Tumor Tissue Consortium	7316-223	Male	NA	Plexiform Neurofibroma	NA	744
syn20758348	7316-223_quant.sf	LV 745	0.00750740888032743	syn20629666	CBTTC	Neurofibromatosis 1	Plexiform Neurofibroma	NA	7316-223	-/-	+/+	Human	NA	NA	Childrens Brain Tumor Tissue Consortium	7316-223	Male	NA	Plexiform Neurofibroma	NA	745
syn20758348	7316-223_quant.sf	LV 746	-0.0181619609423	syn20629666	CBTTC	Neurofibromatosis 1	Plexiform Neurofibroma	NA	7316-223	-/-	+/+	Human	NA	NA	Childrens Brain Tumor Tissue Consortium	7316-223	Male	NA	Plexiform Neurofibroma	NA	746
syn20758348	7316-223_quant.sf	LV 747	0.0343796538085444	syn20629666	CBTTC	Neurofibromatosis 1	Plexiform Neurofibroma	NA	7316-223	-/-	+/+	Human	NA	NA	Childrens Brain Tumor Tissue Consortium	7316-223	Male	NA	Plexiform Neurofibroma	NA	747
syn20758348	7316-223_quant.sf	LV 748	-0.0665560133966295	syn20629666	CBTTC	Neurofibromatosis 1	Plexiform Neurofibroma	NA	7316-223	-/-	+/+	Human	NA	NA	Childrens Brain Tumor Tissue Consortium	7316-223	Male	NA	Plexiform Neurofibroma	NA	748
syn20758348	7316-223_quant.sf	LV 749	-0.0444568727030078	syn20629666	CBTTC	Neurofibromatosis 1	Plexiform Neurofibroma	NA	7316-223	-/-	+/+	Human	NA	NA	Childrens Brain Tumor Tissue Consortium	7316-223	Male	NA	Plexiform Neurofibroma	NA	749
syn20758348	7316-223_quant.sf	750,KEGG_RIBOSOME	-0.0665171909458748	syn20629666	CBTTC	Neurofibromatosis 1	Plexiform Neurofibroma	NA	7316-223	-/-	+/+	Human	NA	NA	Childrens Brain Tumor Tissue Consortium	7316-223	Male	NA	Plexiform Neurofibroma	NA	750
syn20758348	7316-223_quant.sf	LV 751	-0.0563237247579001	syn20629666	CBTTC	Neurofibromatosis 1	Plexiform Neurofibroma	NA	7316-223	-/-	+/+	Human	NA	NA	Childrens Brain Tumor Tissue Consortium	7316-223	Male	NA	Plexiform Neurofibroma	NA	751
syn20758348	7316-223_quant.sf	LV 752	-0.00972900454120007	syn20629666	CBTTC	Neurofibromatosis 1	Plexiform Neurofibroma	NA	7316-223	-/-	+/+	Human	NA	NA	Childrens Brain Tumor Tissue Consortium	7316-223	Male	NA	Plexiform Neurofibroma	NA	752
syn20758348	7316-223_quant.sf	LV 753	-0.0230366555992309	syn20629666	CBTTC	Neurofibromatosis 1	Plexiform Neurofibroma	NA	7316-223	-/-	+/+	Human	NA	NA	Childrens Brain Tumor Tissue Consortium	7316-223	Male	NA	Plexiform Neurofibroma	NA	753
syn20758348	7316-223_quant.sf	LV 754	0.0600251482861714	syn20629666	CBTTC	Neurofibromatosis 1	Plexiform Neurofibroma	NA	7316-223	-/-	+/+	Human	NA	NA	Childrens Brain Tumor Tissue Consortium	7316-223	Male	NA	Plexiform Neurofibroma	NA	754
syn20758348	7316-223_quant.sf	LV 755	-0.0299437760678852	syn20629666	CBTTC	Neurofibromatosis 1	Plexiform Neurofibroma	NA	7316-223	-/-	+/+	Human	NA	NA	Childrens Brain Tumor Tissue Consortium	7316-223	Male	NA	Plexiform Neurofibroma	NA	755
syn20758348	7316-223_quant.sf	LV 756	0.00960756055333793	syn20629666	CBTTC	Neurofibromatosis 1	Plexiform Neurofibroma	NA	7316-223	-/-	+/+	Human	NA	NA	Childrens Brain Tumor Tissue Consortium	7316-223	Male	NA	Plexiform Neurofibroma	NA	756
syn20758348	7316-223_quant.sf	LV 757	-0.0339514044059345	syn20629666	CBTTC	Neurofibromatosis 1	Plexiform Neurofibroma	NA	7316-223	-/-	+/+	Human	NA	NA	Childrens Brain Tumor Tissue Consortium	7316-223	Male	NA	Plexiform Neurofibroma	NA	757
syn20758348	7316-223_quant.sf	LV 758	0.0222242798141553	syn20629666	CBTTC	Neurofibromatosis 1	Plexiform Neurofibroma	NA	7316-223	-/-	+/+	Human	NA	NA	Childrens Brain Tumor Tissue Consortium	7316-223	Male	NA	Plexiform Neurofibroma	NA	758
syn20758348	7316-223_quant.sf	LV 759	-0.000566077265902059	syn20629666	CBTTC	Neurofibromatosis 1	Plexiform Neurofibroma	NA	7316-223	-/-	+/+	Human	NA	NA	Childrens Brain Tumor Tissue Consortium	7316-223	Male	NA	Plexiform Neurofibroma	NA	759
syn20758348	7316-223_quant.sf	LV 760	-0.0425776062745613	syn20629666	CBTTC	Neurofibromatosis 1	Plexiform Neurofibroma	NA	7316-223	-/-	+/+	Human	NA	NA	Childrens Brain Tumor Tissue Consortium	7316-223	Male	NA	Plexiform Neurofibroma	NA	760
syn20758348	7316-223_quant.sf	LV 761	0.0163066870606799	syn20629666	CBTTC	Neurofibromatosis 1	Plexiform Neurofibroma	NA	7316-223	-/-	+/+	Human	NA	NA	Childrens Brain Tumor Tissue Consortium	7316-223	Male	NA	Plexiform Neurofibroma	NA	761
syn20758348	7316-223_quant.sf	LV 762	0.0477823000750586	syn20629666	CBTTC	Neurofibromatosis 1	Plexiform Neurofibroma	NA	7316-223	-/-	+/+	Human	NA	NA	Childrens Brain Tumor Tissue Consortium	7316-223	Male	NA	Plexiform Neurofibroma	NA	762
syn20758348	7316-223_quant.sf	LV 763	-0.0370679108436864	syn20629666	CBTTC	Neurofibromatosis 1	Plexiform Neurofibroma	NA	7316-223	-/-	+/+	Human	NA	NA	Childrens Brain Tumor Tissue Consortium	7316-223	Male	NA	Plexiform Neurofibroma	NA	763
syn20758348	7316-223_quant.sf	LV 764	0.00921798817376197	syn20629666	CBTTC	Neurofibromatosis 1	Plexiform Neurofibroma	NA	7316-223	-/-	+/+	Human	NA	NA	Childrens Brain Tumor Tissue Consortium	7316-223	Male	NA	Plexiform Neurofibroma	NA	764
syn20758348	7316-223_quant.sf	765,SVM NK cells resting	0.0415532607021591	syn20629666	CBTTC	Neurofibromatosis 1	Plexiform Neurofibroma	NA	7316-223	-/-	+/+	Human	NA	NA	Childrens Brain Tumor Tissue Consortium	7316-223	Male	NA	Plexiform Neurofibroma	NA	765
syn20758348	7316-223_quant.sf	766,KEGG_DILATED_CARDIOMYOPATHY	0.0000196909776066453	syn20629666	CBTTC	Neurofibromatosis 1	Plexiform Neurofibroma	NA	7316-223	-/-	+/+	Human	NA	NA	Childrens Brain Tumor Tissue Consortium	7316-223	Male	NA	Plexiform Neurofibroma	NA	766
syn20758348	7316-223_quant.sf	767,SVM B cells naive	0.136562014496776	syn20629666	CBTTC	Neurofibromatosis 1	Plexiform Neurofibroma	NA	7316-223	-/-	+/+	Human	NA	NA	Childrens Brain Tumor Tissue Consortium	7316-223	Male	NA	Plexiform Neurofibroma	NA	767
syn20758348	7316-223_quant.sf	LV 768	-0.0261117811261429	syn20629666	CBTTC	Neurofibromatosis 1	Plexiform Neurofibroma	NA	7316-223	-/-	+/+	Human	NA	NA	Childrens Brain Tumor Tissue Consortium	7316-223	Male	NA	Plexiform Neurofibroma	NA	768
syn20758348	7316-223_quant.sf	LV 769	0.0497755183399007	syn20629666	CBTTC	Neurofibromatosis 1	Plexiform Neurofibroma	NA	7316-223	-/-	+/+	Human	NA	NA	Childrens Brain Tumor Tissue Consortium	7316-223	Male	NA	Plexiform Neurofibroma	NA	769
syn20758348	7316-223_quant.sf	LV 770	-0.0120097026513112	syn20629666	CBTTC	Neurofibromatosis 1	Plexiform Neurofibroma	NA	7316-223	-/-	+/+	Human	NA	NA	Childrens Brain Tumor Tissue Consortium	7316-223	Male	NA	Plexiform Neurofibroma	NA	770
syn20758348	7316-223_quant.sf	LV 771	-0.0104190824436977	syn20629666	CBTTC	Neurofibromatosis 1	Plexiform Neurofibroma	NA	7316-223	-/-	+/+	Human	NA	NA	Childrens Brain Tumor Tissue Consortium	7316-223	Male	NA	Plexiform Neurofibroma	NA	771
syn20758348	7316-223_quant.sf	LV 772	0.0230833068230253	syn20629666	CBTTC	Neurofibromatosis 1	Plexiform Neurofibroma	NA	7316-223	-/-	+/+	Human	NA	NA	Childrens Brain Tumor Tissue Consortium	7316-223	Male	NA	Plexiform Neurofibroma	NA	772
syn20758348	7316-223_quant.sf	LV 773	0.0815951852451814	syn20629666	CBTTC	Neurofibromatosis 1	Plexiform Neurofibroma	NA	7316-223	-/-	+/+	Human	NA	NA	Childrens Brain Tumor Tissue Consortium	7316-223	Male	NA	Plexiform Neurofibroma	NA	773
syn20758348	7316-223_quant.sf	LV 774	0.0632392717578493	syn20629666	CBTTC	Neurofibromatosis 1	Plexiform Neurofibroma	NA	7316-223	-/-	+/+	Human	NA	NA	Childrens Brain Tumor Tissue Consortium	7316-223	Male	NA	Plexiform Neurofibroma	NA	774
syn20758348	7316-223_quant.sf	LV 775	-0.0222596542688106	syn20629666	CBTTC	Neurofibromatosis 1	Plexiform Neurofibroma	NA	7316-223	-/-	+/+	Human	NA	NA	Childrens Brain Tumor Tissue Consortium	7316-223	Male	NA	Plexiform Neurofibroma	NA	775
syn20758348	7316-223_quant.sf	LV 776	0.00918904146887656	syn20629666	CBTTC	Neurofibromatosis 1	Plexiform Neurofibroma	NA	7316-223	-/-	+/+	Human	NA	NA	Childrens Brain Tumor Tissue Consortium	7316-223	Male	NA	Plexiform Neurofibroma	NA	776
syn20758348	7316-223_quant.sf	777,PID_P53DOWNSTREAMPATHWAY	0.0156759051834057	syn20629666	CBTTC	Neurofibromatosis 1	Plexiform Neurofibroma	NA	7316-223	-/-	+/+	Human	NA	NA	Childrens Brain Tumor Tissue Consortium	7316-223	Male	NA	Plexiform Neurofibroma	NA	777
syn20758348	7316-223_quant.sf	LV 778	0.00556532761942009	syn20629666	CBTTC	Neurofibromatosis 1	Plexiform Neurofibroma	NA	7316-223	-/-	+/+	Human	NA	NA	Childrens Brain Tumor Tissue Consortium	7316-223	Male	NA	Plexiform Neurofibroma	NA	778
syn20758348	7316-223_quant.sf	LV 779	0.0152117141636848	syn20629666	CBTTC	Neurofibromatosis 1	Plexiform Neurofibroma	NA	7316-223	-/-	+/+	Human	NA	NA	Childrens Brain Tumor Tissue Consortium	7316-223	Male	NA	Plexiform Neurofibroma	NA	779
syn20758348	7316-223_quant.sf	LV 780	-0.0288070516067462	syn20629666	CBTTC	Neurofibromatosis 1	Plexiform Neurofibroma	NA	7316-223	-/-	+/+	Human	NA	NA	Childrens Brain Tumor Tissue Consortium	7316-223	Male	NA	Plexiform Neurofibroma	NA	780
syn20758348	7316-223_quant.sf	LV 781	0.0232700407531433	syn20629666	CBTTC	Neurofibromatosis 1	Plexiform Neurofibroma	NA	7316-223	-/-	+/+	Human	NA	NA	Childrens Brain Tumor Tissue Consortium	7316-223	Male	NA	Plexiform Neurofibroma	NA	781
syn20758348	7316-223_quant.sf	LV 782	0.00537163321741926	syn20629666	CBTTC	Neurofibromatosis 1	Plexiform Neurofibroma	NA	7316-223	-/-	+/+	Human	NA	NA	Childrens Brain Tumor Tissue Consortium	7316-223	Male	NA	Plexiform Neurofibroma	NA	782
syn20758348	7316-223_quant.sf	LV 783	-0.00589217621631221	syn20629666	CBTTC	Neurofibromatosis 1	Plexiform Neurofibroma	NA	7316-223	-/-	+/+	Human	NA	NA	Childrens Brain Tumor Tissue Consortium	7316-223	Male	NA	Plexiform Neurofibroma	NA	783
syn20758348	7316-223_quant.sf	LV 784	-0.0163617179054582	syn20629666	CBTTC	Neurofibromatosis 1	Plexiform Neurofibroma	NA	7316-223	-/-	+/+	Human	NA	NA	Childrens Brain Tumor Tissue Consortium	7316-223	Male	NA	Plexiform Neurofibroma	NA	784
syn20758348	7316-223_quant.sf	LV 785	0.0171749846605067	syn20629666	CBTTC	Neurofibromatosis 1	Plexiform Neurofibroma	NA	7316-223	-/-	+/+	Human	NA	NA	Childrens Brain Tumor Tissue Consortium	7316-223	Male	NA	Plexiform Neurofibroma	NA	785
syn20758348	7316-223_quant.sf	LV 786	0.0549126480502072	syn20629666	CBTTC	Neurofibromatosis 1	Plexiform Neurofibroma	NA	7316-223	-/-	+/+	Human	NA	NA	Childrens Brain Tumor Tissue Consortium	7316-223	Male	NA	Plexiform Neurofibroma	NA	786
syn20758348	7316-223_quant.sf	787,DMAP_MONO1	0.0639705472347616	syn20629666	CBTTC	Neurofibromatosis 1	Plexiform Neurofibroma	NA	7316-223	-/-	+/+	Human	NA	NA	Childrens Brain Tumor Tissue Consortium	7316-223	Male	NA	Plexiform Neurofibroma	NA	787
syn20758348	7316-223_quant.sf	LV 788	-0.0226683036862658	syn20629666	CBTTC	Neurofibromatosis 1	Plexiform Neurofibroma	NA	7316-223	-/-	+/+	Human	NA	NA	Childrens Brain Tumor Tissue Consortium	7316-223	Male	NA	Plexiform Neurofibroma	NA	788
syn20758348	7316-223_quant.sf	LV 789	-0.0184851627877263	syn20629666	CBTTC	Neurofibromatosis 1	Plexiform Neurofibroma	NA	7316-223	-/-	+/+	Human	NA	NA	Childrens Brain Tumor Tissue Consortium	7316-223	Male	NA	Plexiform Neurofibroma	NA	789
syn20758348	7316-223_quant.sf	LV 790	-0.0050047101381699	syn20629666	CBTTC	Neurofibromatosis 1	Plexiform Neurofibroma	NA	7316-223	-/-	+/+	Human	NA	NA	Childrens Brain Tumor Tissue Consortium	7316-223	Male	NA	Plexiform Neurofibroma	NA	790
syn20758348	7316-223_quant.sf	LV 791	-0.0485290303140381	syn20629666	CBTTC	Neurofibromatosis 1	Plexiform Neurofibroma	NA	7316-223	-/-	+/+	Human	NA	NA	Childrens Brain Tumor Tissue Consortium	7316-223	Male	NA	Plexiform Neurofibroma	NA	791
syn20758348	7316-223_quant.sf	LV 792	0.00708240799719846	syn20629666	CBTTC	Neurofibromatosis 1	Plexiform Neurofibroma	NA	7316-223	-/-	+/+	Human	NA	NA	Childrens Brain Tumor Tissue Consortium	7316-223	Male	NA	Plexiform Neurofibroma	NA	792
syn20758348	7316-223_quant.sf	LV 793	0.0345638079508854	syn20629666	CBTTC	Neurofibromatosis 1	Plexiform Neurofibroma	NA	7316-223	-/-	+/+	Human	NA	NA	Childrens Brain Tumor Tissue Consortium	7316-223	Male	NA	Plexiform Neurofibroma	NA	793
syn20758348	7316-223_quant.sf	LV 794	-0.000949535195400517	syn20629666	CBTTC	Neurofibromatosis 1	Plexiform Neurofibroma	NA	7316-223	-/-	+/+	Human	NA	NA	Childrens Brain Tumor Tissue Consortium	7316-223	Male	NA	Plexiform Neurofibroma	NA	794
syn20758348	7316-223_quant.sf	LV 795	-0.0163162780915213	syn20629666	CBTTC	Neurofibromatosis 1	Plexiform Neurofibroma	NA	7316-223	-/-	+/+	Human	NA	NA	Childrens Brain Tumor Tissue Consortium	7316-223	Male	NA	Plexiform Neurofibroma	NA	795
syn20758348	7316-223_quant.sf	LV 796	-0.0103458598102376	syn20629666	CBTTC	Neurofibromatosis 1	Plexiform Neurofibroma	NA	7316-223	-/-	+/+	Human	NA	NA	Childrens Brain Tumor Tissue Consortium	7316-223	Male	NA	Plexiform Neurofibroma	NA	796
syn20758348	7316-223_quant.sf	LV 797	-0.00950417950120532	syn20629666	CBTTC	Neurofibromatosis 1	Plexiform Neurofibroma	NA	7316-223	-/-	+/+	Human	NA	NA	Childrens Brain Tumor Tissue Consortium	7316-223	Male	NA	Plexiform Neurofibroma	NA	797
syn20758348	7316-223_quant.sf	LV 798	0.00327873213378063	syn20629666	CBTTC	Neurofibromatosis 1	Plexiform Neurofibroma	NA	7316-223	-/-	+/+	Human	NA	NA	Childrens Brain Tumor Tissue Consortium	7316-223	Male	NA	Plexiform Neurofibroma	NA	798
syn20758348	7316-223_quant.sf	LV 799	-0.0432961735589228	syn20629666	CBTTC	Neurofibromatosis 1	Plexiform Neurofibroma	NA	7316-223	-/-	+/+	Human	NA	NA	Childrens Brain Tumor Tissue Consortium	7316-223	Male	NA	Plexiform Neurofibroma	NA	799
syn20758348	7316-223_quant.sf	800,REACTOME_GENERIC_TRANSCRIPTION_PATHWAY	0.131562831571261	syn20629666	CBTTC	Neurofibromatosis 1	Plexiform Neurofibroma	NA	7316-223	-/-	+/+	Human	NA	NA	Childrens Brain Tumor Tissue Consortium	7316-223	Male	NA	Plexiform Neurofibroma	NA	800
syn20758348	7316-223_quant.sf	LV 801	0.0196765642038417	syn20629666	CBTTC	Neurofibromatosis 1	Plexiform Neurofibroma	NA	7316-223	-/-	+/+	Human	NA	NA	Childrens Brain Tumor Tissue Consortium	7316-223	Male	NA	Plexiform Neurofibroma	NA	801
syn20758348	7316-223_quant.sf	LV 802	0.0203466566290164	syn20629666	CBTTC	Neurofibromatosis 1	Plexiform Neurofibroma	NA	7316-223	-/-	+/+	Human	NA	NA	Childrens Brain Tumor Tissue Consortium	7316-223	Male	NA	Plexiform Neurofibroma	NA	802
syn20758348	7316-223_quant.sf	LV 803	0.0151386623017966	syn20629666	CBTTC	Neurofibromatosis 1	Plexiform Neurofibroma	NA	7316-223	-/-	+/+	Human	NA	NA	Childrens Brain Tumor Tissue Consortium	7316-223	Male	NA	Plexiform Neurofibroma	NA	803
syn20758348	7316-223_quant.sf	LV 804	0.0171882062047055	syn20629666	CBTTC	Neurofibromatosis 1	Plexiform Neurofibroma	NA	7316-223	-/-	+/+	Human	NA	NA	Childrens Brain Tumor Tissue Consortium	7316-223	Male	NA	Plexiform Neurofibroma	NA	804
syn20758348	7316-223_quant.sf	LV 805	0.0088051458583304	syn20629666	CBTTC	Neurofibromatosis 1	Plexiform Neurofibroma	NA	7316-223	-/-	+/+	Human	NA	NA	Childrens Brain Tumor Tissue Consortium	7316-223	Male	NA	Plexiform Neurofibroma	NA	805
syn20758348	7316-223_quant.sf	LV 806	-0.0112145389182219	syn20629666	CBTTC	Neurofibromatosis 1	Plexiform Neurofibroma	NA	7316-223	-/-	+/+	Human	NA	NA	Childrens Brain Tumor Tissue Consortium	7316-223	Male	NA	Plexiform Neurofibroma	NA	806
syn20758348	7316-223_quant.sf	LV 807	0.00896163084007644	syn20629666	CBTTC	Neurofibromatosis 1	Plexiform Neurofibroma	NA	7316-223	-/-	+/+	Human	NA	NA	Childrens Brain Tumor Tissue Consortium	7316-223	Male	NA	Plexiform Neurofibroma	NA	807
syn20758348	7316-223_quant.sf	LV 808	0.0430811476481761	syn20629666	CBTTC	Neurofibromatosis 1	Plexiform Neurofibroma	NA	7316-223	-/-	+/+	Human	NA	NA	Childrens Brain Tumor Tissue Consortium	7316-223	Male	NA	Plexiform Neurofibroma	NA	808
syn20758348	7316-223_quant.sf	LV 809	0.0225122477769107	syn20629666	CBTTC	Neurofibromatosis 1	Plexiform Neurofibroma	NA	7316-223	-/-	+/+	Human	NA	NA	Childrens Brain Tumor Tissue Consortium	7316-223	Male	NA	Plexiform Neurofibroma	NA	809
syn20758348	7316-223_quant.sf	LV 810	0.0118802133024703	syn20629666	CBTTC	Neurofibromatosis 1	Plexiform Neurofibroma	NA	7316-223	-/-	+/+	Human	NA	NA	Childrens Brain Tumor Tissue Consortium	7316-223	Male	NA	Plexiform Neurofibroma	NA	810
syn20758348	7316-223_quant.sf	LV 811	-0.0106488046395514	syn20629666	CBTTC	Neurofibromatosis 1	Plexiform Neurofibroma	NA	7316-223	-/-	+/+	Human	NA	NA	Childrens Brain Tumor Tissue Consortium	7316-223	Male	NA	Plexiform Neurofibroma	NA	811
syn20758348	7316-223_quant.sf	LV 812	-0.00911987791425332	syn20629666	CBTTC	Neurofibromatosis 1	Plexiform Neurofibroma	NA	7316-223	-/-	+/+	Human	NA	NA	Childrens Brain Tumor Tissue Consortium	7316-223	Male	NA	Plexiform Neurofibroma	NA	812
syn20758348	7316-223_quant.sf	LV 813	0.0100967156220973	syn20629666	CBTTC	Neurofibromatosis 1	Plexiform Neurofibroma	NA	7316-223	-/-	+/+	Human	NA	NA	Childrens Brain Tumor Tissue Consortium	7316-223	Male	NA	Plexiform Neurofibroma	NA	813
syn20758348	7316-223_quant.sf	LV 814	0.00758970721807648	syn20629666	CBTTC	Neurofibromatosis 1	Plexiform Neurofibroma	NA	7316-223	-/-	+/+	Human	NA	NA	Childrens Brain Tumor Tissue Consortium	7316-223	Male	NA	Plexiform Neurofibroma	NA	814
syn20758348	7316-223_quant.sf	LV 815	0.0233921767234961	syn20629666	CBTTC	Neurofibromatosis 1	Plexiform Neurofibroma	NA	7316-223	-/-	+/+	Human	NA	NA	Childrens Brain Tumor Tissue Consortium	7316-223	Male	NA	Plexiform Neurofibroma	NA	815
syn20758348	7316-223_quant.sf	LV 816	0.00829648760114283	syn20629666	CBTTC	Neurofibromatosis 1	Plexiform Neurofibroma	NA	7316-223	-/-	+/+	Human	NA	NA	Childrens Brain Tumor Tissue Consortium	7316-223	Male	NA	Plexiform Neurofibroma	NA	816
syn20758348	7316-223_quant.sf	LV 817	-0.0365332888082716	syn20629666	CBTTC	Neurofibromatosis 1	Plexiform Neurofibroma	NA	7316-223	-/-	+/+	Human	NA	NA	Childrens Brain Tumor Tissue Consortium	7316-223	Male	NA	Plexiform Neurofibroma	NA	817
syn20758348	7316-223_quant.sf	LV 818	-0.0115952134034709	syn20629666	CBTTC	Neurofibromatosis 1	Plexiform Neurofibroma	NA	7316-223	-/-	+/+	Human	NA	NA	Childrens Brain Tumor Tissue Consortium	7316-223	Male	NA	Plexiform Neurofibroma	NA	818
syn20758348	7316-223_quant.sf	LV 819	0.030915148650534	syn20629666	CBTTC	Neurofibromatosis 1	Plexiform Neurofibroma	NA	7316-223	-/-	+/+	Human	NA	NA	Childrens Brain Tumor Tissue Consortium	7316-223	Male	NA	Plexiform Neurofibroma	NA	819
syn20758348	7316-223_quant.sf	LV 820	-0.0186574326504809	syn20629666	CBTTC	Neurofibromatosis 1	Plexiform Neurofibroma	NA	7316-223	-/-	+/+	Human	NA	NA	Childrens Brain Tumor Tissue Consortium	7316-223	Male	NA	Plexiform Neurofibroma	NA	820
syn20758348	7316-223_quant.sf	LV 821	-0.0480853941037711	syn20629666	CBTTC	Neurofibromatosis 1	Plexiform Neurofibroma	NA	7316-223	-/-	+/+	Human	NA	NA	Childrens Brain Tumor Tissue Consortium	7316-223	Male	NA	Plexiform Neurofibroma	NA	821
syn20758348	7316-223_quant.sf	LV 822	0.0795810176510044	syn20629666	CBTTC	Neurofibromatosis 1	Plexiform Neurofibroma	NA	7316-223	-/-	+/+	Human	NA	NA	Childrens Brain Tumor Tissue Consortium	7316-223	Male	NA	Plexiform Neurofibroma	NA	822
syn20758348	7316-223_quant.sf	823,SVM T cells CD4 memory resting	-0.0183086479478715	syn20629666	CBTTC	Neurofibromatosis 1	Plexiform Neurofibroma	NA	7316-223	-/-	+/+	Human	NA	NA	Childrens Brain Tumor Tissue Consortium	7316-223	Male	NA	Plexiform Neurofibroma	NA	823
syn20758348	7316-223_quant.sf	LV 824	-0.0142485198292533	syn20629666	CBTTC	Neurofibromatosis 1	Plexiform Neurofibroma	NA	7316-223	-/-	+/+	Human	NA	NA	Childrens Brain Tumor Tissue Consortium	7316-223	Male	NA	Plexiform Neurofibroma	NA	824
syn20758348	7316-223_quant.sf	LV 825	0.0136097829972389	syn20629666	CBTTC	Neurofibromatosis 1	Plexiform Neurofibroma	NA	7316-223	-/-	+/+	Human	NA	NA	Childrens Brain Tumor Tissue Consortium	7316-223	Male	NA	Plexiform Neurofibroma	NA	825
syn20758348	7316-223_quant.sf	LV 826	-0.00100677240821088	syn20629666	CBTTC	Neurofibromatosis 1	Plexiform Neurofibroma	NA	7316-223	-/-	+/+	Human	NA	NA	Childrens Brain Tumor Tissue Consortium	7316-223	Male	NA	Plexiform Neurofibroma	NA	826
syn20758348	7316-223_quant.sf	827,KEGG_B_CELL_RECEPTOR_SIGNALING_PATHWAY	0.107771595718069	syn20629666	CBTTC	Neurofibromatosis 1	Plexiform Neurofibroma	NA	7316-223	-/-	+/+	Human	NA	NA	Childrens Brain Tumor Tissue Consortium	7316-223	Male	NA	Plexiform Neurofibroma	NA	827
syn20758348	7316-223_quant.sf	LV 828	-0.0260894250724723	syn20629666	CBTTC	Neurofibromatosis 1	Plexiform Neurofibroma	NA	7316-223	-/-	+/+	Human	NA	NA	Childrens Brain Tumor Tissue Consortium	7316-223	Male	NA	Plexiform Neurofibroma	NA	828
syn20758348	7316-223_quant.sf	LV 829	-0.0194704779142433	syn20629666	CBTTC	Neurofibromatosis 1	Plexiform Neurofibroma	NA	7316-223	-/-	+/+	Human	NA	NA	Childrens Brain Tumor Tissue Consortium	7316-223	Male	NA	Plexiform Neurofibroma	NA	829
syn20758348	7316-223_quant.sf	LV 830	-0.421648413419786	syn20629666	CBTTC	Neurofibromatosis 1	Plexiform Neurofibroma	NA	7316-223	-/-	+/+	Human	NA	NA	Childrens Brain Tumor Tissue Consortium	7316-223	Male	NA	Plexiform Neurofibroma	NA	830
syn20758348	7316-223_quant.sf	LV 831	0.039041370262816	syn20629666	CBTTC	Neurofibromatosis 1	Plexiform Neurofibroma	NA	7316-223	-/-	+/+	Human	NA	NA	Childrens Brain Tumor Tissue Consortium	7316-223	Male	NA	Plexiform Neurofibroma	NA	831
syn20758348	7316-223_quant.sf	832,KEGG_CYSTEINE_AND_METHIONINE_METABOLISM	0.0398632233341695	syn20629666	CBTTC	Neurofibromatosis 1	Plexiform Neurofibroma	NA	7316-223	-/-	+/+	Human	NA	NA	Childrens Brain Tumor Tissue Consortium	7316-223	Male	NA	Plexiform Neurofibroma	NA	832
syn20758348	7316-223_quant.sf	LV 833	0.0495563446891184	syn20629666	CBTTC	Neurofibromatosis 1	Plexiform Neurofibroma	NA	7316-223	-/-	+/+	Human	NA	NA	Childrens Brain Tumor Tissue Consortium	7316-223	Male	NA	Plexiform Neurofibroma	NA	833
syn20758348	7316-223_quant.sf	LV 834	0.00256016137252842	syn20629666	CBTTC	Neurofibromatosis 1	Plexiform Neurofibroma	NA	7316-223	-/-	+/+	Human	NA	NA	Childrens Brain Tumor Tissue Consortium	7316-223	Male	NA	Plexiform Neurofibroma	NA	834
syn20758348	7316-223_quant.sf	LV 835	-0.0959722181190062	syn20629666	CBTTC	Neurofibromatosis 1	Plexiform Neurofibroma	NA	7316-223	-/-	+/+	Human	NA	NA	Childrens Brain Tumor Tissue Consortium	7316-223	Male	NA	Plexiform Neurofibroma	NA	835
syn20758348	7316-223_quant.sf	LV 836	0.122694757290318	syn20629666	CBTTC	Neurofibromatosis 1	Plexiform Neurofibroma	NA	7316-223	-/-	+/+	Human	NA	NA	Childrens Brain Tumor Tissue Consortium	7316-223	Male	NA	Plexiform Neurofibroma	NA	836
syn20758348	7316-223_quant.sf	LV 837	0.0621575167604504	syn20629666	CBTTC	Neurofibromatosis 1	Plexiform Neurofibroma	NA	7316-223	-/-	+/+	Human	NA	NA	Childrens Brain Tumor Tissue Consortium	7316-223	Male	NA	Plexiform Neurofibroma	NA	837
syn20758348	7316-223_quant.sf	LV 838	0.0202346392121026	syn20629666	CBTTC	Neurofibromatosis 1	Plexiform Neurofibroma	NA	7316-223	-/-	+/+	Human	NA	NA	Childrens Brain Tumor Tissue Consortium	7316-223	Male	NA	Plexiform Neurofibroma	NA	838
syn20758348	7316-223_quant.sf	LV 839	-0.0318958607391746	syn20629666	CBTTC	Neurofibromatosis 1	Plexiform Neurofibroma	NA	7316-223	-/-	+/+	Human	NA	NA	Childrens Brain Tumor Tissue Consortium	7316-223	Male	NA	Plexiform Neurofibroma	NA	839
syn20758348	7316-223_quant.sf	840,MIPS_39S_RIBOSOMAL_SUBUNIT_MITOCHONDRIAL	-0.0393866861306192	syn20629666	CBTTC	Neurofibromatosis 1	Plexiform Neurofibroma	NA	7316-223	-/-	+/+	Human	NA	NA	Childrens Brain Tumor Tissue Consortium	7316-223	Male	NA	Plexiform Neurofibroma	NA	840
syn20758348	7316-223_quant.sf	LV 841	-0.0085695966168544	syn20629666	CBTTC	Neurofibromatosis 1	Plexiform Neurofibroma	NA	7316-223	-/-	+/+	Human	NA	NA	Childrens Brain Tumor Tissue Consortium	7316-223	Male	NA	Plexiform Neurofibroma	NA	841
syn20758348	7316-223_quant.sf	LV 842	0.0601735933970976	syn20629666	CBTTC	Neurofibromatosis 1	Plexiform Neurofibroma	NA	7316-223	-/-	+/+	Human	NA	NA	Childrens Brain Tumor Tissue Consortium	7316-223	Male	NA	Plexiform Neurofibroma	NA	842
syn20758348	7316-223_quant.sf	LV 843	-0.0300019470532961	syn20629666	CBTTC	Neurofibromatosis 1	Plexiform Neurofibroma	NA	7316-223	-/-	+/+	Human	NA	NA	Childrens Brain Tumor Tissue Consortium	7316-223	Male	NA	Plexiform Neurofibroma	NA	843
syn20758348	7316-223_quant.sf	844,KEGG_ANTIGEN_PROCESSING_AND_PRESENTATION	-0.0110822764933407	syn20629666	CBTTC	Neurofibromatosis 1	Plexiform Neurofibroma	NA	7316-223	-/-	+/+	Human	NA	NA	Childrens Brain Tumor Tissue Consortium	7316-223	Male	NA	Plexiform Neurofibroma	NA	844
syn20758348	7316-223_quant.sf	LV 845	0.00297423447505621	syn20629666	CBTTC	Neurofibromatosis 1	Plexiform Neurofibroma	NA	7316-223	-/-	+/+	Human	NA	NA	Childrens Brain Tumor Tissue Consortium	7316-223	Male	NA	Plexiform Neurofibroma	NA	845
syn20758348	7316-223_quant.sf	LV 846	-0.0297616271056803	syn20629666	CBTTC	Neurofibromatosis 1	Plexiform Neurofibroma	NA	7316-223	-/-	+/+	Human	NA	NA	Childrens Brain Tumor Tissue Consortium	7316-223	Male	NA	Plexiform Neurofibroma	NA	846
syn20758348	7316-223_quant.sf	847,REACTOME_AMYLOIDS	-0.0284532697384721	syn20629666	CBTTC	Neurofibromatosis 1	Plexiform Neurofibroma	NA	7316-223	-/-	+/+	Human	NA	NA	Childrens Brain Tumor Tissue Consortium	7316-223	Male	NA	Plexiform Neurofibroma	NA	847
syn20758348	7316-223_quant.sf	848,REACTOME_GENERIC_TRANSCRIPTION_PATHWAY	0.0364313749773015	syn20629666	CBTTC	Neurofibromatosis 1	Plexiform Neurofibroma	NA	7316-223	-/-	+/+	Human	NA	NA	Childrens Brain Tumor Tissue Consortium	7316-223	Male	NA	Plexiform Neurofibroma	NA	848
syn20758348	7316-223_quant.sf	LV 849	-0.00064122813245599	syn20629666	CBTTC	Neurofibromatosis 1	Plexiform Neurofibroma	NA	7316-223	-/-	+/+	Human	NA	NA	Childrens Brain Tumor Tissue Consortium	7316-223	Male	NA	Plexiform Neurofibroma	NA	849
syn20758348	7316-223_quant.sf	LV 850	0.0102968274796356	syn20629666	CBTTC	Neurofibromatosis 1	Plexiform Neurofibroma	NA	7316-223	-/-	+/+	Human	NA	NA	Childrens Brain Tumor Tissue Consortium	7316-223	Male	NA	Plexiform Neurofibroma	NA	850
syn20758348	7316-223_quant.sf	LV 851	-0.038929455738715	syn20629666	CBTTC	Neurofibromatosis 1	Plexiform Neurofibroma	NA	7316-223	-/-	+/+	Human	NA	NA	Childrens Brain Tumor Tissue Consortium	7316-223	Male	NA	Plexiform Neurofibroma	NA	851
syn20758348	7316-223_quant.sf	LV 852	0.0341453584748399	syn20629666	CBTTC	Neurofibromatosis 1	Plexiform Neurofibroma	NA	7316-223	-/-	+/+	Human	NA	NA	Childrens Brain Tumor Tissue Consortium	7316-223	Male	NA	Plexiform Neurofibroma	NA	852
syn20758348	7316-223_quant.sf	LV 853	0.0920888497020245	syn20629666	CBTTC	Neurofibromatosis 1	Plexiform Neurofibroma	NA	7316-223	-/-	+/+	Human	NA	NA	Childrens Brain Tumor Tissue Consortium	7316-223	Male	NA	Plexiform Neurofibroma	NA	853
syn20758348	7316-223_quant.sf	854,IRIS_Monocyte-Day1	0.0104101097116894	syn20629666	CBTTC	Neurofibromatosis 1	Plexiform Neurofibroma	NA	7316-223	-/-	+/+	Human	NA	NA	Childrens Brain Tumor Tissue Consortium	7316-223	Male	NA	Plexiform Neurofibroma	NA	854
syn20758348	7316-223_quant.sf	LV 855	-0.00835444845957699	syn20629666	CBTTC	Neurofibromatosis 1	Plexiform Neurofibroma	NA	7316-223	-/-	+/+	Human	NA	NA	Childrens Brain Tumor Tissue Consortium	7316-223	Male	NA	Plexiform Neurofibroma	NA	855
syn20758348	7316-223_quant.sf	LV 856	0.0117687858363608	syn20629666	CBTTC	Neurofibromatosis 1	Plexiform Neurofibroma	NA	7316-223	-/-	+/+	Human	NA	NA	Childrens Brain Tumor Tissue Consortium	7316-223	Male	NA	Plexiform Neurofibroma	NA	856
syn20758348	7316-223_quant.sf	LV 857	0.00312521407673928	syn20629666	CBTTC	Neurofibromatosis 1	Plexiform Neurofibroma	NA	7316-223	-/-	+/+	Human	NA	NA	Childrens Brain Tumor Tissue Consortium	7316-223	Male	NA	Plexiform Neurofibroma	NA	857
syn20758348	7316-223_quant.sf	LV 858	-0.0127637450108934	syn20629666	CBTTC	Neurofibromatosis 1	Plexiform Neurofibroma	NA	7316-223	-/-	+/+	Human	NA	NA	Childrens Brain Tumor Tissue Consortium	7316-223	Male	NA	Plexiform Neurofibroma	NA	858
syn20758348	7316-223_quant.sf	LV 859	0.0594936090464	syn20629666	CBTTC	Neurofibromatosis 1	Plexiform Neurofibroma	NA	7316-223	-/-	+/+	Human	NA	NA	Childrens Brain Tumor Tissue Consortium	7316-223	Male	NA	Plexiform Neurofibroma	NA	859
syn20758348	7316-223_quant.sf	LV 860	-0.0374797356526558	syn20629666	CBTTC	Neurofibromatosis 1	Plexiform Neurofibroma	NA	7316-223	-/-	+/+	Human	NA	NA	Childrens Brain Tumor Tissue Consortium	7316-223	Male	NA	Plexiform Neurofibroma	NA	860
syn20758348	7316-223_quant.sf	LV 861	-0.0541325871605299	syn20629666	CBTTC	Neurofibromatosis 1	Plexiform Neurofibroma	NA	7316-223	-/-	+/+	Human	NA	NA	Childrens Brain Tumor Tissue Consortium	7316-223	Male	NA	Plexiform Neurofibroma	NA	861
syn20758348	7316-223_quant.sf	LV 862	0.00707810546327754	syn20629666	CBTTC	Neurofibromatosis 1	Plexiform Neurofibroma	NA	7316-223	-/-	+/+	Human	NA	NA	Childrens Brain Tumor Tissue Consortium	7316-223	Male	NA	Plexiform Neurofibroma	NA	862
syn20758348	7316-223_quant.sf	LV 863	0.0587200882836748	syn20629666	CBTTC	Neurofibromatosis 1	Plexiform Neurofibroma	NA	7316-223	-/-	+/+	Human	NA	NA	Childrens Brain Tumor Tissue Consortium	7316-223	Male	NA	Plexiform Neurofibroma	NA	863
syn20758348	7316-223_quant.sf	LV 864	0.0236228729131791	syn20629666	CBTTC	Neurofibromatosis 1	Plexiform Neurofibroma	NA	7316-223	-/-	+/+	Human	NA	NA	Childrens Brain Tumor Tissue Consortium	7316-223	Male	NA	Plexiform Neurofibroma	NA	864
syn20758348	7316-223_quant.sf	865,PID_FANCONI_PATHWAY	0.0860046244645218	syn20629666	CBTTC	Neurofibromatosis 1	Plexiform Neurofibroma	NA	7316-223	-/-	+/+	Human	NA	NA	Childrens Brain Tumor Tissue Consortium	7316-223	Male	NA	Plexiform Neurofibroma	NA	865
syn20758348	7316-223_quant.sf	LV 866	-0.0212230023641523	syn20629666	CBTTC	Neurofibromatosis 1	Plexiform Neurofibroma	NA	7316-223	-/-	+/+	Human	NA	NA	Childrens Brain Tumor Tissue Consortium	7316-223	Male	NA	Plexiform Neurofibroma	NA	866
syn20758348	7316-223_quant.sf	867,DMAP_HSC1	0.0972929685853554	syn20629666	CBTTC	Neurofibromatosis 1	Plexiform Neurofibroma	NA	7316-223	-/-	+/+	Human	NA	NA	Childrens Brain Tumor Tissue Consortium	7316-223	Male	NA	Plexiform Neurofibroma	NA	867
syn20758348	7316-223_quant.sf	LV 868	-0.00981697860209282	syn20629666	CBTTC	Neurofibromatosis 1	Plexiform Neurofibroma	NA	7316-223	-/-	+/+	Human	NA	NA	Childrens Brain Tumor Tissue Consortium	7316-223	Male	NA	Plexiform Neurofibroma	NA	868
syn20758348	7316-223_quant.sf	LV 869	0.00818391378222286	syn20629666	CBTTC	Neurofibromatosis 1	Plexiform Neurofibroma	NA	7316-223	-/-	+/+	Human	NA	NA	Childrens Brain Tumor Tissue Consortium	7316-223	Male	NA	Plexiform Neurofibroma	NA	869
syn20758348	7316-223_quant.sf	LV 870	0.108947478669932	syn20629666	CBTTC	Neurofibromatosis 1	Plexiform Neurofibroma	NA	7316-223	-/-	+/+	Human	NA	NA	Childrens Brain Tumor Tissue Consortium	7316-223	Male	NA	Plexiform Neurofibroma	NA	870
syn20758348	7316-223_quant.sf	LV 871	-0.0556889166720748	syn20629666	CBTTC	Neurofibromatosis 1	Plexiform Neurofibroma	NA	7316-223	-/-	+/+	Human	NA	NA	Childrens Brain Tumor Tissue Consortium	7316-223	Male	NA	Plexiform Neurofibroma	NA	871
syn20758348	7316-223_quant.sf	LV 872	-0.016745855619302	syn20629666	CBTTC	Neurofibromatosis 1	Plexiform Neurofibroma	NA	7316-223	-/-	+/+	Human	NA	NA	Childrens Brain Tumor Tissue Consortium	7316-223	Male	NA	Plexiform Neurofibroma	NA	872
syn20758348	7316-223_quant.sf	LV 874	-0.0571401833974186	syn20629666	CBTTC	Neurofibromatosis 1	Plexiform Neurofibroma	NA	7316-223	-/-	+/+	Human	NA	NA	Childrens Brain Tumor Tissue Consortium	7316-223	Male	NA	Plexiform Neurofibroma	NA	874
syn20758348	7316-223_quant.sf	LV 875	0.0114811485729476	syn20629666	CBTTC	Neurofibromatosis 1	Plexiform Neurofibroma	NA	7316-223	-/-	+/+	Human	NA	NA	Childrens Brain Tumor Tissue Consortium	7316-223	Male	NA	Plexiform Neurofibroma	NA	875
syn20758348	7316-223_quant.sf	LV 876	-0.023590440374559	syn20629666	CBTTC	Neurofibromatosis 1	Plexiform Neurofibroma	NA	7316-223	-/-	+/+	Human	NA	NA	Childrens Brain Tumor Tissue Consortium	7316-223	Male	NA	Plexiform Neurofibroma	NA	876
syn20758348	7316-223_quant.sf	LV 877	-0.0256300656848591	syn20629666	CBTTC	Neurofibromatosis 1	Plexiform Neurofibroma	NA	7316-223	-/-	+/+	Human	NA	NA	Childrens Brain Tumor Tissue Consortium	7316-223	Male	NA	Plexiform Neurofibroma	NA	877
syn20758348	7316-223_quant.sf	LV 878	0.00565544583864332	syn20629666	CBTTC	Neurofibromatosis 1	Plexiform Neurofibroma	NA	7316-223	-/-	+/+	Human	NA	NA	Childrens Brain Tumor Tissue Consortium	7316-223	Male	NA	Plexiform Neurofibroma	NA	878
syn20758348	7316-223_quant.sf	879,REACTOME_HEPARAN_SULFATE_HEPARIN_HS_GAG_METABOLISM	-0.0098318953901323	syn20629666	CBTTC	Neurofibromatosis 1	Plexiform Neurofibroma	NA	7316-223	-/-	+/+	Human	NA	NA	Childrens Brain Tumor Tissue Consortium	7316-223	Male	NA	Plexiform Neurofibroma	NA	879
syn20758348	7316-223_quant.sf	LV 880	0.0229830555647454	syn20629666	CBTTC	Neurofibromatosis 1	Plexiform Neurofibroma	NA	7316-223	-/-	+/+	Human	NA	NA	Childrens Brain Tumor Tissue Consortium	7316-223	Male	NA	Plexiform Neurofibroma	NA	880
syn20758348	7316-223_quant.sf	881,REACTOME_DNA_STRAND_ELONGATION	0.0975698571897809	syn20629666	CBTTC	Neurofibromatosis 1	Plexiform Neurofibroma	NA	7316-223	-/-	+/+	Human	NA	NA	Childrens Brain Tumor Tissue Consortium	7316-223	Male	NA	Plexiform Neurofibroma	NA	881
syn20758348	7316-223_quant.sf	LV 882	0.0143457243237155	syn20629666	CBTTC	Neurofibromatosis 1	Plexiform Neurofibroma	NA	7316-223	-/-	+/+	Human	NA	NA	Childrens Brain Tumor Tissue Consortium	7316-223	Male	NA	Plexiform Neurofibroma	NA	882
syn20758348	7316-223_quant.sf	LV 883	-0.0657451755310472	syn20629666	CBTTC	Neurofibromatosis 1	Plexiform Neurofibroma	NA	7316-223	-/-	+/+	Human	NA	NA	Childrens Brain Tumor Tissue Consortium	7316-223	Male	NA	Plexiform Neurofibroma	NA	883
syn20758348	7316-223_quant.sf	LV 884	0.0636118881273813	syn20629666	CBTTC	Neurofibromatosis 1	Plexiform Neurofibroma	NA	7316-223	-/-	+/+	Human	NA	NA	Childrens Brain Tumor Tissue Consortium	7316-223	Male	NA	Plexiform Neurofibroma	NA	884
syn20758348	7316-223_quant.sf	LV 885	-0.031217442596066	syn20629666	CBTTC	Neurofibromatosis 1	Plexiform Neurofibroma	NA	7316-223	-/-	+/+	Human	NA	NA	Childrens Brain Tumor Tissue Consortium	7316-223	Male	NA	Plexiform Neurofibroma	NA	885
syn20758348	7316-223_quant.sf	LV 886	0.0552600401845046	syn20629666	CBTTC	Neurofibromatosis 1	Plexiform Neurofibroma	NA	7316-223	-/-	+/+	Human	NA	NA	Childrens Brain Tumor Tissue Consortium	7316-223	Male	NA	Plexiform Neurofibroma	NA	886
syn20758348	7316-223_quant.sf	LV 887	0.0150719149923779	syn20629666	CBTTC	Neurofibromatosis 1	Plexiform Neurofibroma	NA	7316-223	-/-	+/+	Human	NA	NA	Childrens Brain Tumor Tissue Consortium	7316-223	Male	NA	Plexiform Neurofibroma	NA	887
syn20758348	7316-223_quant.sf	LV 888	0.00283278800627385	syn20629666	CBTTC	Neurofibromatosis 1	Plexiform Neurofibroma	NA	7316-223	-/-	+/+	Human	NA	NA	Childrens Brain Tumor Tissue Consortium	7316-223	Male	NA	Plexiform Neurofibroma	NA	888
syn20758348	7316-223_quant.sf	LV 889	-0.00902987320576519	syn20629666	CBTTC	Neurofibromatosis 1	Plexiform Neurofibroma	NA	7316-223	-/-	+/+	Human	NA	NA	Childrens Brain Tumor Tissue Consortium	7316-223	Male	NA	Plexiform Neurofibroma	NA	889
syn20758348	7316-223_quant.sf	LV 890	0.0431211538460654	syn20629666	CBTTC	Neurofibromatosis 1	Plexiform Neurofibroma	NA	7316-223	-/-	+/+	Human	NA	NA	Childrens Brain Tumor Tissue Consortium	7316-223	Male	NA	Plexiform Neurofibroma	NA	890
syn20758348	7316-223_quant.sf	LV 891	-0.00447941278478438	syn20629666	CBTTC	Neurofibromatosis 1	Plexiform Neurofibroma	NA	7316-223	-/-	+/+	Human	NA	NA	Childrens Brain Tumor Tissue Consortium	7316-223	Male	NA	Plexiform Neurofibroma	NA	891
syn20758348	7316-223_quant.sf	LV 892	0.0587185944280398	syn20629666	CBTTC	Neurofibromatosis 1	Plexiform Neurofibroma	NA	7316-223	-/-	+/+	Human	NA	NA	Childrens Brain Tumor Tissue Consortium	7316-223	Male	NA	Plexiform Neurofibroma	NA	892
syn20758348	7316-223_quant.sf	LV 893	0.0802567508861825	syn20629666	CBTTC	Neurofibromatosis 1	Plexiform Neurofibroma	NA	7316-223	-/-	+/+	Human	NA	NA	Childrens Brain Tumor Tissue Consortium	7316-223	Male	NA	Plexiform Neurofibroma	NA	893
syn20758348	7316-223_quant.sf	LV 894	-0.0128582660069405	syn20629666	CBTTC	Neurofibromatosis 1	Plexiform Neurofibroma	NA	7316-223	-/-	+/+	Human	NA	NA	Childrens Brain Tumor Tissue Consortium	7316-223	Male	NA	Plexiform Neurofibroma	NA	894
syn20758348	7316-223_quant.sf	LV 895	-0.0375166336793056	syn20629666	CBTTC	Neurofibromatosis 1	Plexiform Neurofibroma	NA	7316-223	-/-	+/+	Human	NA	NA	Childrens Brain Tumor Tissue Consortium	7316-223	Male	NA	Plexiform Neurofibroma	NA	895
syn20758348	7316-223_quant.sf	LV 896	0.00339934819439314	syn20629666	CBTTC	Neurofibromatosis 1	Plexiform Neurofibroma	NA	7316-223	-/-	+/+	Human	NA	NA	Childrens Brain Tumor Tissue Consortium	7316-223	Male	NA	Plexiform Neurofibroma	NA	896
syn20758348	7316-223_quant.sf	LV 897	-0.0789260712106393	syn20629666	CBTTC	Neurofibromatosis 1	Plexiform Neurofibroma	NA	7316-223	-/-	+/+	Human	NA	NA	Childrens Brain Tumor Tissue Consortium	7316-223	Male	NA	Plexiform Neurofibroma	NA	897
syn20758348	7316-223_quant.sf	LV 899	-0.0171791339710672	syn20629666	CBTTC	Neurofibromatosis 1	Plexiform Neurofibroma	NA	7316-223	-/-	+/+	Human	NA	NA	Childrens Brain Tumor Tissue Consortium	7316-223	Male	NA	Plexiform Neurofibroma	NA	899
syn20758348	7316-223_quant.sf	LV 900	0.0198856592120744	syn20629666	CBTTC	Neurofibromatosis 1	Plexiform Neurofibroma	NA	7316-223	-/-	+/+	Human	NA	NA	Childrens Brain Tumor Tissue Consortium	7316-223	Male	NA	Plexiform Neurofibroma	NA	900
syn20758348	7316-223_quant.sf	LV 901	0.0806798502300333	syn20629666	CBTTC	Neurofibromatosis 1	Plexiform Neurofibroma	NA	7316-223	-/-	+/+	Human	NA	NA	Childrens Brain Tumor Tissue Consortium	7316-223	Male	NA	Plexiform Neurofibroma	NA	901
syn20758348	7316-223_quant.sf	902,DMAP_PRE_BCELL3	0.0431559037787354	syn20629666	CBTTC	Neurofibromatosis 1	Plexiform Neurofibroma	NA	7316-223	-/-	+/+	Human	NA	NA	Childrens Brain Tumor Tissue Consortium	7316-223	Male	NA	Plexiform Neurofibroma	NA	902
syn20758348	7316-223_quant.sf	LV 903	0.0229564865280146	syn20629666	CBTTC	Neurofibromatosis 1	Plexiform Neurofibroma	NA	7316-223	-/-	+/+	Human	NA	NA	Childrens Brain Tumor Tissue Consortium	7316-223	Male	NA	Plexiform Neurofibroma	NA	903
syn20758348	7316-223_quant.sf	LV 904	-0.0540588944526257	syn20629666	CBTTC	Neurofibromatosis 1	Plexiform Neurofibroma	NA	7316-223	-/-	+/+	Human	NA	NA	Childrens Brain Tumor Tissue Consortium	7316-223	Male	NA	Plexiform Neurofibroma	NA	904
syn20758348	7316-223_quant.sf	905,MIPS_NOP56P_ASSOCIATED_PRE_RRNA_COMPLEX	-0.0384751272085002	syn20629666	CBTTC	Neurofibromatosis 1	Plexiform Neurofibroma	NA	7316-223	-/-	+/+	Human	NA	NA	Childrens Brain Tumor Tissue Consortium	7316-223	Male	NA	Plexiform Neurofibroma	NA	905
syn20758348	7316-223_quant.sf	LV 906	-0.0241768457048411	syn20629666	CBTTC	Neurofibromatosis 1	Plexiform Neurofibroma	NA	7316-223	-/-	+/+	Human	NA	NA	Childrens Brain Tumor Tissue Consortium	7316-223	Male	NA	Plexiform Neurofibroma	NA	906
syn20758348	7316-223_quant.sf	LV 907	0.023388258887956	syn20629666	CBTTC	Neurofibromatosis 1	Plexiform Neurofibroma	NA	7316-223	-/-	+/+	Human	NA	NA	Childrens Brain Tumor Tissue Consortium	7316-223	Male	NA	Plexiform Neurofibroma	NA	907
syn20758348	7316-223_quant.sf	LV 908	0.0475965871170286	syn20629666	CBTTC	Neurofibromatosis 1	Plexiform Neurofibroma	NA	7316-223	-/-	+/+	Human	NA	NA	Childrens Brain Tumor Tissue Consortium	7316-223	Male	NA	Plexiform Neurofibroma	NA	908
syn20758348	7316-223_quant.sf	LV 909	-0.000535520893534046	syn20629666	CBTTC	Neurofibromatosis 1	Plexiform Neurofibroma	NA	7316-223	-/-	+/+	Human	NA	NA	Childrens Brain Tumor Tissue Consortium	7316-223	Male	NA	Plexiform Neurofibroma	NA	909
syn20758348	7316-223_quant.sf	LV 910	-0.0205499464425759	syn20629666	CBTTC	Neurofibromatosis 1	Plexiform Neurofibroma	NA	7316-223	-/-	+/+	Human	NA	NA	Childrens Brain Tumor Tissue Consortium	7316-223	Male	NA	Plexiform Neurofibroma	NA	910
syn20758348	7316-223_quant.sf	LV 911	0.0531738924521886	syn20629666	CBTTC	Neurofibromatosis 1	Plexiform Neurofibroma	NA	7316-223	-/-	+/+	Human	NA	NA	Childrens Brain Tumor Tissue Consortium	7316-223	Male	NA	Plexiform Neurofibroma	NA	911
syn20758348	7316-223_quant.sf	LV 912	0.00873222188330022	syn20629666	CBTTC	Neurofibromatosis 1	Plexiform Neurofibroma	NA	7316-223	-/-	+/+	Human	NA	NA	Childrens Brain Tumor Tissue Consortium	7316-223	Male	NA	Plexiform Neurofibroma	NA	912
syn20758348	7316-223_quant.sf	LV 913	-0.00861685154017731	syn20629666	CBTTC	Neurofibromatosis 1	Plexiform Neurofibroma	NA	7316-223	-/-	+/+	Human	NA	NA	Childrens Brain Tumor Tissue Consortium	7316-223	Male	NA	Plexiform Neurofibroma	NA	913
syn20758348	7316-223_quant.sf	LV 914	-0.0014222952630745	syn20629666	CBTTC	Neurofibromatosis 1	Plexiform Neurofibroma	NA	7316-223	-/-	+/+	Human	NA	NA	Childrens Brain Tumor Tissue Consortium	7316-223	Male	NA	Plexiform Neurofibroma	NA	914
syn20758348	7316-223_quant.sf	915,REACTOME_PROCESSING_OF_CAPPED_INTRON_CONTAINING_PRE_MRNA	-0.178300882763229	syn20629666	CBTTC	Neurofibromatosis 1	Plexiform Neurofibroma	NA	7316-223	-/-	+/+	Human	NA	NA	Childrens Brain Tumor Tissue Consortium	7316-223	Male	NA	Plexiform Neurofibroma	NA	915
syn20758348	7316-223_quant.sf	LV 916	0.0298171072973358	syn20629666	CBTTC	Neurofibromatosis 1	Plexiform Neurofibroma	NA	7316-223	-/-	+/+	Human	NA	NA	Childrens Brain Tumor Tissue Consortium	7316-223	Male	NA	Plexiform Neurofibroma	NA	916
syn20758348	7316-223_quant.sf	LV 917	0.0840204147991057	syn20629666	CBTTC	Neurofibromatosis 1	Plexiform Neurofibroma	NA	7316-223	-/-	+/+	Human	NA	NA	Childrens Brain Tumor Tissue Consortium	7316-223	Male	NA	Plexiform Neurofibroma	NA	917
syn20758348	7316-223_quant.sf	LV 918	0.0130953159500203	syn20629666	CBTTC	Neurofibromatosis 1	Plexiform Neurofibroma	NA	7316-223	-/-	+/+	Human	NA	NA	Childrens Brain Tumor Tissue Consortium	7316-223	Male	NA	Plexiform Neurofibroma	NA	918
syn20758348	7316-223_quant.sf	LV 919	0.00565085712609298	syn20629666	CBTTC	Neurofibromatosis 1	Plexiform Neurofibroma	NA	7316-223	-/-	+/+	Human	NA	NA	Childrens Brain Tumor Tissue Consortium	7316-223	Male	NA	Plexiform Neurofibroma	NA	919
syn20758348	7316-223_quant.sf	LV 920	0.0422594349211838	syn20629666	CBTTC	Neurofibromatosis 1	Plexiform Neurofibroma	NA	7316-223	-/-	+/+	Human	NA	NA	Childrens Brain Tumor Tissue Consortium	7316-223	Male	NA	Plexiform Neurofibroma	NA	920
syn20758348	7316-223_quant.sf	921,MIPS_NOP56P_ASSOCIATED_PRE_RRNA_COMPLEX	-0.0565937387973004	syn20629666	CBTTC	Neurofibromatosis 1	Plexiform Neurofibroma	NA	7316-223	-/-	+/+	Human	NA	NA	Childrens Brain Tumor Tissue Consortium	7316-223	Male	NA	Plexiform Neurofibroma	NA	921
syn20758348	7316-223_quant.sf	LV 922	-0.00475200471561991	syn20629666	CBTTC	Neurofibromatosis 1	Plexiform Neurofibroma	NA	7316-223	-/-	+/+	Human	NA	NA	Childrens Brain Tumor Tissue Consortium	7316-223	Male	NA	Plexiform Neurofibroma	NA	922
syn20758348	7316-223_quant.sf	LV 923	0.0144217150942069	syn20629666	CBTTC	Neurofibromatosis 1	Plexiform Neurofibroma	NA	7316-223	-/-	+/+	Human	NA	NA	Childrens Brain Tumor Tissue Consortium	7316-223	Male	NA	Plexiform Neurofibroma	NA	923
syn20758348	7316-223_quant.sf	LV 924	0.0527789471519167	syn20629666	CBTTC	Neurofibromatosis 1	Plexiform Neurofibroma	NA	7316-223	-/-	+/+	Human	NA	NA	Childrens Brain Tumor Tissue Consortium	7316-223	Male	NA	Plexiform Neurofibroma	NA	924
syn20758348	7316-223_quant.sf	LV 925	0.0518795194782356	syn20629666	CBTTC	Neurofibromatosis 1	Plexiform Neurofibroma	NA	7316-223	-/-	+/+	Human	NA	NA	Childrens Brain Tumor Tissue Consortium	7316-223	Male	NA	Plexiform Neurofibroma	NA	925
syn20758348	7316-223_quant.sf	LV 926	-0.00415891321717375	syn20629666	CBTTC	Neurofibromatosis 1	Plexiform Neurofibroma	NA	7316-223	-/-	+/+	Human	NA	NA	Childrens Brain Tumor Tissue Consortium	7316-223	Male	NA	Plexiform Neurofibroma	NA	926
syn20758348	7316-223_quant.sf	LV 927	0.0191831942720374	syn20629666	CBTTC	Neurofibromatosis 1	Plexiform Neurofibroma	NA	7316-223	-/-	+/+	Human	NA	NA	Childrens Brain Tumor Tissue Consortium	7316-223	Male	NA	Plexiform Neurofibroma	NA	927
syn20758348	7316-223_quant.sf	928,DMAP_ERY3	0.133088964371895	syn20629666	CBTTC	Neurofibromatosis 1	Plexiform Neurofibroma	NA	7316-223	-/-	+/+	Human	NA	NA	Childrens Brain Tumor Tissue Consortium	7316-223	Male	NA	Plexiform Neurofibroma	NA	928
syn20758348	7316-223_quant.sf	LV 929	-0.0149140428290694	syn20629666	CBTTC	Neurofibromatosis 1	Plexiform Neurofibroma	NA	7316-223	-/-	+/+	Human	NA	NA	Childrens Brain Tumor Tissue Consortium	7316-223	Male	NA	Plexiform Neurofibroma	NA	929
syn20758348	7316-223_quant.sf	LV 930	0.0073885226742069	syn20629666	CBTTC	Neurofibromatosis 1	Plexiform Neurofibroma	NA	7316-223	-/-	+/+	Human	NA	NA	Childrens Brain Tumor Tissue Consortium	7316-223	Male	NA	Plexiform Neurofibroma	NA	930
syn20758348	7316-223_quant.sf	LV 931	-0.156563029208676	syn20629666	CBTTC	Neurofibromatosis 1	Plexiform Neurofibroma	NA	7316-223	-/-	+/+	Human	NA	NA	Childrens Brain Tumor Tissue Consortium	7316-223	Male	NA	Plexiform Neurofibroma	NA	931
syn20758348	7316-223_quant.sf	932,SVM T cells follicular helper	0.0645756366019266	syn20629666	CBTTC	Neurofibromatosis 1	Plexiform Neurofibroma	NA	7316-223	-/-	+/+	Human	NA	NA	Childrens Brain Tumor Tissue Consortium	7316-223	Male	NA	Plexiform Neurofibroma	NA	932
syn20758348	7316-223_quant.sf	LV 933	-0.00127405768715496	syn20629666	CBTTC	Neurofibromatosis 1	Plexiform Neurofibroma	NA	7316-223	-/-	+/+	Human	NA	NA	Childrens Brain Tumor Tissue Consortium	7316-223	Male	NA	Plexiform Neurofibroma	NA	933
syn20758348	7316-223_quant.sf	LV 934	-0.030922206483841	syn20629666	CBTTC	Neurofibromatosis 1	Plexiform Neurofibroma	NA	7316-223	-/-	+/+	Human	NA	NA	Childrens Brain Tumor Tissue Consortium	7316-223	Male	NA	Plexiform Neurofibroma	NA	934
syn20758348	7316-223_quant.sf	935,REACTOME_3_UTR_MEDIATED_TRANSLATIONAL_REGULATION	-0.0828540842725449	syn20629666	CBTTC	Neurofibromatosis 1	Plexiform Neurofibroma	NA	7316-223	-/-	+/+	Human	NA	NA	Childrens Brain Tumor Tissue Consortium	7316-223	Male	NA	Plexiform Neurofibroma	NA	935
syn20758348	7316-223_quant.sf	LV 936	-0.0172365864584621	syn20629666	CBTTC	Neurofibromatosis 1	Plexiform Neurofibroma	NA	7316-223	-/-	+/+	Human	NA	NA	Childrens Brain Tumor Tissue Consortium	7316-223	Male	NA	Plexiform Neurofibroma	NA	936
syn20758348	7316-223_quant.sf	937,PID_HIF1_TFPATHWAY	0.00702098580761638	syn20629666	CBTTC	Neurofibromatosis 1	Plexiform Neurofibroma	NA	7316-223	-/-	+/+	Human	NA	NA	Childrens Brain Tumor Tissue Consortium	7316-223	Male	NA	Plexiform Neurofibroma	NA	937
syn20758348	7316-223_quant.sf	LV 938	-0.022496663593711	syn20629666	CBTTC	Neurofibromatosis 1	Plexiform Neurofibroma	NA	7316-223	-/-	+/+	Human	NA	NA	Childrens Brain Tumor Tissue Consortium	7316-223	Male	NA	Plexiform Neurofibroma	NA	938
syn20758348	7316-223_quant.sf	LV 939	0.00572352430524357	syn20629666	CBTTC	Neurofibromatosis 1	Plexiform Neurofibroma	NA	7316-223	-/-	+/+	Human	NA	NA	Childrens Brain Tumor Tissue Consortium	7316-223	Male	NA	Plexiform Neurofibroma	NA	939
syn20758348	7316-223_quant.sf	LV 940	0.264012074948685	syn20629666	CBTTC	Neurofibromatosis 1	Plexiform Neurofibroma	NA	7316-223	-/-	+/+	Human	NA	NA	Childrens Brain Tumor Tissue Consortium	7316-223	Male	NA	Plexiform Neurofibroma	NA	940
syn20758348	7316-223_quant.sf	LV 941	-0.0127096689336882	syn20629666	CBTTC	Neurofibromatosis 1	Plexiform Neurofibroma	NA	7316-223	-/-	+/+	Human	NA	NA	Childrens Brain Tumor Tissue Consortium	7316-223	Male	NA	Plexiform Neurofibroma	NA	941
syn20758348	7316-223_quant.sf	942,SVM T cells CD4 memory activated	0.0747743516904889	syn20629666	CBTTC	Neurofibromatosis 1	Plexiform Neurofibroma	NA	7316-223	-/-	+/+	Human	NA	NA	Childrens Brain Tumor Tissue Consortium	7316-223	Male	NA	Plexiform Neurofibroma	NA	942
syn20758348	7316-223_quant.sf	LV 943	-0.0290786064959902	syn20629666	CBTTC	Neurofibromatosis 1	Plexiform Neurofibroma	NA	7316-223	-/-	+/+	Human	NA	NA	Childrens Brain Tumor Tissue Consortium	7316-223	Male	NA	Plexiform Neurofibroma	NA	943
syn20758348	7316-223_quant.sf	LV 944	-0.0332135155510511	syn20629666	CBTTC	Neurofibromatosis 1	Plexiform Neurofibroma	NA	7316-223	-/-	+/+	Human	NA	NA	Childrens Brain Tumor Tissue Consortium	7316-223	Male	NA	Plexiform Neurofibroma	NA	944
syn20758348	7316-223_quant.sf	LV 945	0.02479878969187	syn20629666	CBTTC	Neurofibromatosis 1	Plexiform Neurofibroma	NA	7316-223	-/-	+/+	Human	NA	NA	Childrens Brain Tumor Tissue Consortium	7316-223	Male	NA	Plexiform Neurofibroma	NA	945
syn20758348	7316-223_quant.sf	LV 946	0.0329194512140888	syn20629666	CBTTC	Neurofibromatosis 1	Plexiform Neurofibroma	NA	7316-223	-/-	+/+	Human	NA	NA	Childrens Brain Tumor Tissue Consortium	7316-223	Male	NA	Plexiform Neurofibroma	NA	946
syn20758348	7316-223_quant.sf	LV 947	0.0588224329383053	syn20629666	CBTTC	Neurofibromatosis 1	Plexiform Neurofibroma	NA	7316-223	-/-	+/+	Human	NA	NA	Childrens Brain Tumor Tissue Consortium	7316-223	Male	NA	Plexiform Neurofibroma	NA	947
syn20758348	7316-223_quant.sf	LV 948	0.0284133489909895	syn20629666	CBTTC	Neurofibromatosis 1	Plexiform Neurofibroma	NA	7316-223	-/-	+/+	Human	NA	NA	Childrens Brain Tumor Tissue Consortium	7316-223	Male	NA	Plexiform Neurofibroma	NA	948
syn20758348	7316-223_quant.sf	LV 949	-0.00846912874796027	syn20629666	CBTTC	Neurofibromatosis 1	Plexiform Neurofibroma	NA	7316-223	-/-	+/+	Human	NA	NA	Childrens Brain Tumor Tissue Consortium	7316-223	Male	NA	Plexiform Neurofibroma	NA	949
syn20758348	7316-223_quant.sf	LV 950	0.0147593988744802	syn20629666	CBTTC	Neurofibromatosis 1	Plexiform Neurofibroma	NA	7316-223	-/-	+/+	Human	NA	NA	Childrens Brain Tumor Tissue Consortium	7316-223	Male	NA	Plexiform Neurofibroma	NA	950
syn20758348	7316-223_quant.sf	951,SVM Plasma cells	0.00989557958249675	syn20629666	CBTTC	Neurofibromatosis 1	Plexiform Neurofibroma	NA	7316-223	-/-	+/+	Human	NA	NA	Childrens Brain Tumor Tissue Consortium	7316-223	Male	NA	Plexiform Neurofibroma	NA	951
syn20758348	7316-223_quant.sf	LV 952	0.0521781536587928	syn20629666	CBTTC	Neurofibromatosis 1	Plexiform Neurofibroma	NA	7316-223	-/-	+/+	Human	NA	NA	Childrens Brain Tumor Tissue Consortium	7316-223	Male	NA	Plexiform Neurofibroma	NA	952
syn20758348	7316-223_quant.sf	953,IRIS_Monocyte-Day1	0.0400198924308703	syn20629666	CBTTC	Neurofibromatosis 1	Plexiform Neurofibroma	NA	7316-223	-/-	+/+	Human	NA	NA	Childrens Brain Tumor Tissue Consortium	7316-223	Male	NA	Plexiform Neurofibroma	NA	953
syn20758348	7316-223_quant.sf	954,DMAP_TCELLA6	0.0934462476476122	syn20629666	CBTTC	Neurofibromatosis 1	Plexiform Neurofibroma	NA	7316-223	-/-	+/+	Human	NA	NA	Childrens Brain Tumor Tissue Consortium	7316-223	Male	NA	Plexiform Neurofibroma	NA	954
syn20758348	7316-223_quant.sf	LV 955	-0.00112313311017084	syn20629666	CBTTC	Neurofibromatosis 1	Plexiform Neurofibroma	NA	7316-223	-/-	+/+	Human	NA	NA	Childrens Brain Tumor Tissue Consortium	7316-223	Male	NA	Plexiform Neurofibroma	NA	955
syn20758348	7316-223_quant.sf	LV 956	-0.0210221000979911	syn20629666	CBTTC	Neurofibromatosis 1	Plexiform Neurofibroma	NA	7316-223	-/-	+/+	Human	NA	NA	Childrens Brain Tumor Tissue Consortium	7316-223	Male	NA	Plexiform Neurofibroma	NA	956
syn20758348	7316-223_quant.sf	LV 957	-0.0314853103715657	syn20629666	CBTTC	Neurofibromatosis 1	Plexiform Neurofibroma	NA	7316-223	-/-	+/+	Human	NA	NA	Childrens Brain Tumor Tissue Consortium	7316-223	Male	NA	Plexiform Neurofibroma	NA	957
syn20758348	7316-223_quant.sf	LV 958	0.0554738528243647	syn20629666	CBTTC	Neurofibromatosis 1	Plexiform Neurofibroma	NA	7316-223	-/-	+/+	Human	NA	NA	Childrens Brain Tumor Tissue Consortium	7316-223	Male	NA	Plexiform Neurofibroma	NA	958
syn20758348	7316-223_quant.sf	LV 959	0.0137031669251433	syn20629666	CBTTC	Neurofibromatosis 1	Plexiform Neurofibroma	NA	7316-223	-/-	+/+	Human	NA	NA	Childrens Brain Tumor Tissue Consortium	7316-223	Male	NA	Plexiform Neurofibroma	NA	959
syn20758348	7316-223_quant.sf	960,DMAP_MEGA1	0.0322379178874169	syn20629666	CBTTC	Neurofibromatosis 1	Plexiform Neurofibroma	NA	7316-223	-/-	+/+	Human	NA	NA	Childrens Brain Tumor Tissue Consortium	7316-223	Male	NA	Plexiform Neurofibroma	NA	960
syn20758348	7316-223_quant.sf	LV 961	0.0107671621058826	syn20629666	CBTTC	Neurofibromatosis 1	Plexiform Neurofibroma	NA	7316-223	-/-	+/+	Human	NA	NA	Childrens Brain Tumor Tissue Consortium	7316-223	Male	NA	Plexiform Neurofibroma	NA	961
syn20758348	7316-223_quant.sf	LV 962	0.00134403516984098	syn20629666	CBTTC	Neurofibromatosis 1	Plexiform Neurofibroma	NA	7316-223	-/-	+/+	Human	NA	NA	Childrens Brain Tumor Tissue Consortium	7316-223	Male	NA	Plexiform Neurofibroma	NA	962
syn20758348	7316-223_quant.sf	LV 963	0.0082766244430823	syn20629666	CBTTC	Neurofibromatosis 1	Plexiform Neurofibroma	NA	7316-223	-/-	+/+	Human	NA	NA	Childrens Brain Tumor Tissue Consortium	7316-223	Male	NA	Plexiform Neurofibroma	NA	963
syn20758348	7316-223_quant.sf	964,SVM T cells CD8	-0.0373816788844521	syn20629666	CBTTC	Neurofibromatosis 1	Plexiform Neurofibroma	NA	7316-223	-/-	+/+	Human	NA	NA	Childrens Brain Tumor Tissue Consortium	7316-223	Male	NA	Plexiform Neurofibroma	NA	964
syn20758348	7316-223_quant.sf	LV 965	-0.00420187137836534	syn20629666	CBTTC	Neurofibromatosis 1	Plexiform Neurofibroma	NA	7316-223	-/-	+/+	Human	NA	NA	Childrens Brain Tumor Tissue Consortium	7316-223	Male	NA	Plexiform Neurofibroma	NA	965
syn20758348	7316-223_quant.sf	LV 966	-0.0370168015060022	syn20629666	CBTTC	Neurofibromatosis 1	Plexiform Neurofibroma	NA	7316-223	-/-	+/+	Human	NA	NA	Childrens Brain Tumor Tissue Consortium	7316-223	Male	NA	Plexiform Neurofibroma	NA	966
syn20758348	7316-223_quant.sf	LV 967	0.0368781321189153	syn20629666	CBTTC	Neurofibromatosis 1	Plexiform Neurofibroma	NA	7316-223	-/-	+/+	Human	NA	NA	Childrens Brain Tumor Tissue Consortium	7316-223	Male	NA	Plexiform Neurofibroma	NA	967
syn20758348	7316-223_quant.sf	LV 968	0.0234169555525479	syn20629666	CBTTC	Neurofibromatosis 1	Plexiform Neurofibroma	NA	7316-223	-/-	+/+	Human	NA	NA	Childrens Brain Tumor Tissue Consortium	7316-223	Male	NA	Plexiform Neurofibroma	NA	968
syn20758348	7316-223_quant.sf	LV 969	0.0243697783597977	syn20629666	CBTTC	Neurofibromatosis 1	Plexiform Neurofibroma	NA	7316-223	-/-	+/+	Human	NA	NA	Childrens Brain Tumor Tissue Consortium	7316-223	Male	NA	Plexiform Neurofibroma	NA	969
syn20758348	7316-223_quant.sf	LV 970	0.0399771248293121	syn20629666	CBTTC	Neurofibromatosis 1	Plexiform Neurofibroma	NA	7316-223	-/-	+/+	Human	NA	NA	Childrens Brain Tumor Tissue Consortium	7316-223	Male	NA	Plexiform Neurofibroma	NA	970
syn20758348	7316-223_quant.sf	LV 971	-0.024617238161168	syn20629666	CBTTC	Neurofibromatosis 1	Plexiform Neurofibroma	NA	7316-223	-/-	+/+	Human	NA	NA	Childrens Brain Tumor Tissue Consortium	7316-223	Male	NA	Plexiform Neurofibroma	NA	971
syn20758348	7316-223_quant.sf	LV 972	-0.00688750987368823	syn20629666	CBTTC	Neurofibromatosis 1	Plexiform Neurofibroma	NA	7316-223	-/-	+/+	Human	NA	NA	Childrens Brain Tumor Tissue Consortium	7316-223	Male	NA	Plexiform Neurofibroma	NA	972
syn20758348	7316-223_quant.sf	LV 973	0.0104160836101942	syn20629666	CBTTC	Neurofibromatosis 1	Plexiform Neurofibroma	NA	7316-223	-/-	+/+	Human	NA	NA	Childrens Brain Tumor Tissue Consortium	7316-223	Male	NA	Plexiform Neurofibroma	NA	973
syn20758348	7316-223_quant.sf	LV 974	-0.0182517347207466	syn20629666	CBTTC	Neurofibromatosis 1	Plexiform Neurofibroma	NA	7316-223	-/-	+/+	Human	NA	NA	Childrens Brain Tumor Tissue Consortium	7316-223	Male	NA	Plexiform Neurofibroma	NA	974
syn20758348	7316-223_quant.sf	975,SVM T cells CD4 memory resting	0.0369377208459126	syn20629666	CBTTC	Neurofibromatosis 1	Plexiform Neurofibroma	NA	7316-223	-/-	+/+	Human	NA	NA	Childrens Brain Tumor Tissue Consortium	7316-223	Male	NA	Plexiform Neurofibroma	NA	975
syn20758348	7316-223_quant.sf	LV 976	-0.0745550432892737	syn20629666	CBTTC	Neurofibromatosis 1	Plexiform Neurofibroma	NA	7316-223	-/-	+/+	Human	NA	NA	Childrens Brain Tumor Tissue Consortium	7316-223	Male	NA	Plexiform Neurofibroma	NA	976
syn20758348	7316-223_quant.sf	977,SVM B cells naive	0.33692749444488	syn20629666	CBTTC	Neurofibromatosis 1	Plexiform Neurofibroma	NA	7316-223	-/-	+/+	Human	NA	NA	Childrens Brain Tumor Tissue Consortium	7316-223	Male	NA	Plexiform Neurofibroma	NA	977
syn20758348	7316-223_quant.sf	LV 978	0.040388260447525	syn20629666	CBTTC	Neurofibromatosis 1	Plexiform Neurofibroma	NA	7316-223	-/-	+/+	Human	NA	NA	Childrens Brain Tumor Tissue Consortium	7316-223	Male	NA	Plexiform Neurofibroma	NA	978
syn20758348	7316-223_quant.sf	LV 979	0.0588047619779017	syn20629666	CBTTC	Neurofibromatosis 1	Plexiform Neurofibroma	NA	7316-223	-/-	+/+	Human	NA	NA	Childrens Brain Tumor Tissue Consortium	7316-223	Male	NA	Plexiform Neurofibroma	NA	979
syn20758348	7316-223_quant.sf	LV 980	0.0391737191543318	syn20629666	CBTTC	Neurofibromatosis 1	Plexiform Neurofibroma	NA	7316-223	-/-	+/+	Human	NA	NA	Childrens Brain Tumor Tissue Consortium	7316-223	Male	NA	Plexiform Neurofibroma	NA	980
syn20758348	7316-223_quant.sf	LV 981	0.0181020094954805	syn20629666	CBTTC	Neurofibromatosis 1	Plexiform Neurofibroma	NA	7316-223	-/-	+/+	Human	NA	NA	Childrens Brain Tumor Tissue Consortium	7316-223	Male	NA	Plexiform Neurofibroma	NA	981
syn20758348	7316-223_quant.sf	LV 982	-0.00373336626456033	syn20629666	CBTTC	Neurofibromatosis 1	Plexiform Neurofibroma	NA	7316-223	-/-	+/+	Human	NA	NA	Childrens Brain Tumor Tissue Consortium	7316-223	Male	NA	Plexiform Neurofibroma	NA	982
syn20758348	7316-223_quant.sf	LV 983	-0.00368890315123094	syn20629666	CBTTC	Neurofibromatosis 1	Plexiform Neurofibroma	NA	7316-223	-/-	+/+	Human	NA	NA	Childrens Brain Tumor Tissue Consortium	7316-223	Male	NA	Plexiform Neurofibroma	NA	983
syn20758348	7316-223_quant.sf	LV 984	-0.00934095342037545	syn20629666	CBTTC	Neurofibromatosis 1	Plexiform Neurofibroma	NA	7316-223	-/-	+/+	Human	NA	NA	Childrens Brain Tumor Tissue Consortium	7316-223	Male	NA	Plexiform Neurofibroma	NA	984
syn20758348	7316-223_quant.sf	985,IRIS_Neutrophil-Resting	0.069610553518788	syn20629666	CBTTC	Neurofibromatosis 1	Plexiform Neurofibroma	NA	7316-223	-/-	+/+	Human	NA	NA	Childrens Brain Tumor Tissue Consortium	7316-223	Male	NA	Plexiform Neurofibroma	NA	985
syn20758348	7316-223_quant.sf	LV 986	0.0521899631115376	syn20629666	CBTTC	Neurofibromatosis 1	Plexiform Neurofibroma	NA	7316-223	-/-	+/+	Human	NA	NA	Childrens Brain Tumor Tissue Consortium	7316-223	Male	NA	Plexiform Neurofibroma	NA	986
syn20758348	7316-223_quant.sf	LV 987	-0.0220362573144023	syn20629666	CBTTC	Neurofibromatosis 1	Plexiform Neurofibroma	NA	7316-223	-/-	+/+	Human	NA	NA	Childrens Brain Tumor Tissue Consortium	7316-223	Male	NA	Plexiform Neurofibroma	NA	987
syn20758349	7316-2329_quant.sf	1,REACTOME_MRNA_SPLICING	-0.096494537831994	syn20629666	CBTTC	Neurofibromatosis 1	Plexiform Neurofibroma	NA	7316-2329	-/-	+/+	Human	NA	NA	Childrens Brain Tumor Tissue Consortium	7316-2329	Male	NA	Plexiform Neurofibroma	NA	1
syn20758349	7316-2329_quant.sf	2,SVM Monocytes	-0.0440250846122749	syn20629666	CBTTC	Neurofibromatosis 1	Plexiform Neurofibroma	NA	7316-2329	-/-	+/+	Human	NA	NA	Childrens Brain Tumor Tissue Consortium	7316-2329	Male	NA	Plexiform Neurofibroma	NA	2
syn20758349	7316-2329_quant.sf	4,REACTOME_NEURONAL_SYSTEM	0.0680410906821773	syn20629666	CBTTC	Neurofibromatosis 1	Plexiform Neurofibroma	NA	7316-2329	-/-	+/+	Human	NA	NA	Childrens Brain Tumor Tissue Consortium	7316-2329	Male	NA	Plexiform Neurofibroma	NA	4
syn20758349	7316-2329_quant.sf	LV 5	-0.0249237379887654	syn20629666	CBTTC	Neurofibromatosis 1	Plexiform Neurofibroma	NA	7316-2329	-/-	+/+	Human	NA	NA	Childrens Brain Tumor Tissue Consortium	7316-2329	Male	NA	Plexiform Neurofibroma	NA	5
syn20758349	7316-2329_quant.sf	LV 6	-0.0279976251275711	syn20629666	CBTTC	Neurofibromatosis 1	Plexiform Neurofibroma	NA	7316-2329	-/-	+/+	Human	NA	NA	Childrens Brain Tumor Tissue Consortium	7316-2329	Male	NA	Plexiform Neurofibroma	NA	6
syn20758349	7316-2329_quant.sf	LV 9	-0.124818396285449	syn20629666	CBTTC	Neurofibromatosis 1	Plexiform Neurofibroma	NA	7316-2329	-/-	+/+	Human	NA	NA	Childrens Brain Tumor Tissue Consortium	7316-2329	Male	NA	Plexiform Neurofibroma	NA	9
syn20758349	7316-2329_quant.sf	LV 11	-0.0354016897807101	syn20629666	CBTTC	Neurofibromatosis 1	Plexiform Neurofibroma	NA	7316-2329	-/-	+/+	Human	NA	NA	Childrens Brain Tumor Tissue Consortium	7316-2329	Male	NA	Plexiform Neurofibroma	NA	11
syn20758349	7316-2329_quant.sf	13,REACTOME_GLUCOSE_METABOLISM	-0.00613788229170097	syn20629666	CBTTC	Neurofibromatosis 1	Plexiform Neurofibroma	NA	7316-2329	-/-	+/+	Human	NA	NA	Childrens Brain Tumor Tissue Consortium	7316-2329	Male	NA	Plexiform Neurofibroma	NA	13
syn20758349	7316-2329_quant.sf	LV 14	0.0477256570142979	syn20629666	CBTTC	Neurofibromatosis 1	Plexiform Neurofibroma	NA	7316-2329	-/-	+/+	Human	NA	NA	Childrens Brain Tumor Tissue Consortium	7316-2329	Male	NA	Plexiform Neurofibroma	NA	14
syn20758349	7316-2329_quant.sf	LV 15	0.0543910706507772	syn20629666	CBTTC	Neurofibromatosis 1	Plexiform Neurofibroma	NA	7316-2329	-/-	+/+	Human	NA	NA	Childrens Brain Tumor Tissue Consortium	7316-2329	Male	NA	Plexiform Neurofibroma	NA	15
syn20758349	7316-2329_quant.sf	LV 16	-0.0502827103593819	syn20629666	CBTTC	Neurofibromatosis 1	Plexiform Neurofibroma	NA	7316-2329	-/-	+/+	Human	NA	NA	Childrens Brain Tumor Tissue Consortium	7316-2329	Male	NA	Plexiform Neurofibroma	NA	16
syn20758349	7316-2329_quant.sf	17,SVM NK cells resting	-0.0143553002989088	syn20629666	CBTTC	Neurofibromatosis 1	Plexiform Neurofibroma	NA	7316-2329	-/-	+/+	Human	NA	NA	Childrens Brain Tumor Tissue Consortium	7316-2329	Male	NA	Plexiform Neurofibroma	NA	17
syn20758349	7316-2329_quant.sf	LV 19	-0.0401001055107589	syn20629666	CBTTC	Neurofibromatosis 1	Plexiform Neurofibroma	NA	7316-2329	-/-	+/+	Human	NA	NA	Childrens Brain Tumor Tissue Consortium	7316-2329	Male	NA	Plexiform Neurofibroma	NA	19
syn20758349	7316-2329_quant.sf	20,KEGG_NEUROACTIVE_LIGAND_RECEPTOR_INTERACTION	0.0882405860524032	syn20629666	CBTTC	Neurofibromatosis 1	Plexiform Neurofibroma	NA	7316-2329	-/-	+/+	Human	NA	NA	Childrens Brain Tumor Tissue Consortium	7316-2329	Male	NA	Plexiform Neurofibroma	NA	20
syn20758349	7316-2329_quant.sf	LV 21	-0.0417776720134885	syn20629666	CBTTC	Neurofibromatosis 1	Plexiform Neurofibroma	NA	7316-2329	-/-	+/+	Human	NA	NA	Childrens Brain Tumor Tissue Consortium	7316-2329	Male	NA	Plexiform Neurofibroma	NA	21
syn20758349	7316-2329_quant.sf	22,KEGG_PPAR_SIGNALING_PATHWAY	-0.0403147084045559	syn20629666	CBTTC	Neurofibromatosis 1	Plexiform Neurofibroma	NA	7316-2329	-/-	+/+	Human	NA	NA	Childrens Brain Tumor Tissue Consortium	7316-2329	Male	NA	Plexiform Neurofibroma	NA	22
syn20758349	7316-2329_quant.sf	24,PID_DELTANP63PATHWAY	-0.0967411853523866	syn20629666	CBTTC	Neurofibromatosis 1	Plexiform Neurofibroma	NA	7316-2329	-/-	+/+	Human	NA	NA	Childrens Brain Tumor Tissue Consortium	7316-2329	Male	NA	Plexiform Neurofibroma	NA	24
syn20758349	7316-2329_quant.sf	25,SVM Macrophages M1	-0.00944357724005568	syn20629666	CBTTC	Neurofibromatosis 1	Plexiform Neurofibroma	NA	7316-2329	-/-	+/+	Human	NA	NA	Childrens Brain Tumor Tissue Consortium	7316-2329	Male	NA	Plexiform Neurofibroma	NA	25
syn20758349	7316-2329_quant.sf	LV 29	-0.0197253859001999	syn20629666	CBTTC	Neurofibromatosis 1	Plexiform Neurofibroma	NA	7316-2329	-/-	+/+	Human	NA	NA	Childrens Brain Tumor Tissue Consortium	7316-2329	Male	NA	Plexiform Neurofibroma	NA	29
syn20758349	7316-2329_quant.sf	31,SVM B cells naive	0.0237640772965432	syn20629666	CBTTC	Neurofibromatosis 1	Plexiform Neurofibroma	NA	7316-2329	-/-	+/+	Human	NA	NA	Childrens Brain Tumor Tissue Consortium	7316-2329	Male	NA	Plexiform Neurofibroma	NA	31
syn20758349	7316-2329_quant.sf	32,REACTOME_POTASSIUM_CHANNELS	-0.00747518536011497	syn20629666	CBTTC	Neurofibromatosis 1	Plexiform Neurofibroma	NA	7316-2329	-/-	+/+	Human	NA	NA	Childrens Brain Tumor Tissue Consortium	7316-2329	Male	NA	Plexiform Neurofibroma	NA	32
syn20758349	7316-2329_quant.sf	LV 35	-0.00531237588344447	syn20629666	CBTTC	Neurofibromatosis 1	Plexiform Neurofibroma	NA	7316-2329	-/-	+/+	Human	NA	NA	Childrens Brain Tumor Tissue Consortium	7316-2329	Male	NA	Plexiform Neurofibroma	NA	35
syn20758349	7316-2329_quant.sf	37,MIPS_60S_RIBOSOMAL_SUBUNIT_CYTOPLASMIC	-0.0691505377857779	syn20629666	CBTTC	Neurofibromatosis 1	Plexiform Neurofibroma	NA	7316-2329	-/-	+/+	Human	NA	NA	Childrens Brain Tumor Tissue Consortium	7316-2329	Male	NA	Plexiform Neurofibroma	NA	37
syn20758349	7316-2329_quant.sf	38,PID_PLK1_PATHWAY	0.0169706396475815	syn20629666	CBTTC	Neurofibromatosis 1	Plexiform Neurofibroma	NA	7316-2329	-/-	+/+	Human	NA	NA	Childrens Brain Tumor Tissue Consortium	7316-2329	Male	NA	Plexiform Neurofibroma	NA	38
syn20758349	7316-2329_quant.sf	39,IRIS_DendriticCell-Control	-0.0210216930962166	syn20629666	CBTTC	Neurofibromatosis 1	Plexiform Neurofibroma	NA	7316-2329	-/-	+/+	Human	NA	NA	Childrens Brain Tumor Tissue Consortium	7316-2329	Male	NA	Plexiform Neurofibroma	NA	39
syn20758349	7316-2329_quant.sf	LV 40	-0.0535737945187302	syn20629666	CBTTC	Neurofibromatosis 1	Plexiform Neurofibroma	NA	7316-2329	-/-	+/+	Human	NA	NA	Childrens Brain Tumor Tissue Consortium	7316-2329	Male	NA	Plexiform Neurofibroma	NA	40
syn20758349	7316-2329_quant.sf	42,DMAP_HSC3	0.0333232344399395	syn20629666	CBTTC	Neurofibromatosis 1	Plexiform Neurofibroma	NA	7316-2329	-/-	+/+	Human	NA	NA	Childrens Brain Tumor Tissue Consortium	7316-2329	Male	NA	Plexiform Neurofibroma	NA	42
syn20758349	7316-2329_quant.sf	LV 43	-0.0347412181746922	syn20629666	CBTTC	Neurofibromatosis 1	Plexiform Neurofibroma	NA	7316-2329	-/-	+/+	Human	NA	NA	Childrens Brain Tumor Tissue Consortium	7316-2329	Male	NA	Plexiform Neurofibroma	NA	43
syn20758349	7316-2329_quant.sf	LV 44	-0.00678356644539723	syn20629666	CBTTC	Neurofibromatosis 1	Plexiform Neurofibroma	NA	7316-2329	-/-	+/+	Human	NA	NA	Childrens Brain Tumor Tissue Consortium	7316-2329	Male	NA	Plexiform Neurofibroma	NA	44
syn20758349	7316-2329_quant.sf	45,REACTOME_TELOMERE_MAINTENANCE	-0.00514952704920335	syn20629666	CBTTC	Neurofibromatosis 1	Plexiform Neurofibroma	NA	7316-2329	-/-	+/+	Human	NA	NA	Childrens Brain Tumor Tissue Consortium	7316-2329	Male	NA	Plexiform Neurofibroma	NA	45
syn20758349	7316-2329_quant.sf	LV 46	0.0376089904444966	syn20629666	CBTTC	Neurofibromatosis 1	Plexiform Neurofibroma	NA	7316-2329	-/-	+/+	Human	NA	NA	Childrens Brain Tumor Tissue Consortium	7316-2329	Male	NA	Plexiform Neurofibroma	NA	46
syn20758349	7316-2329_quant.sf	LV 47	-0.0230483775721946	syn20629666	CBTTC	Neurofibromatosis 1	Plexiform Neurofibroma	NA	7316-2329	-/-	+/+	Human	NA	NA	Childrens Brain Tumor Tissue Consortium	7316-2329	Male	NA	Plexiform Neurofibroma	NA	47
syn20758349	7316-2329_quant.sf	48,MIPS_RIBOSOME_CYTOPLASMIC	-0.136614180726187	syn20629666	CBTTC	Neurofibromatosis 1	Plexiform Neurofibroma	NA	7316-2329	-/-	+/+	Human	NA	NA	Childrens Brain Tumor Tissue Consortium	7316-2329	Male	NA	Plexiform Neurofibroma	NA	48
syn20758349	7316-2329_quant.sf	49,KEGG_DILATED_CARDIOMYOPATHY	0.028879941547965	syn20629666	CBTTC	Neurofibromatosis 1	Plexiform Neurofibroma	NA	7316-2329	-/-	+/+	Human	NA	NA	Childrens Brain Tumor Tissue Consortium	7316-2329	Male	NA	Plexiform Neurofibroma	NA	49
syn20758349	7316-2329_quant.sf	LV 50	-0.0380203530551278	syn20629666	CBTTC	Neurofibromatosis 1	Plexiform Neurofibroma	NA	7316-2329	-/-	+/+	Human	NA	NA	Childrens Brain Tumor Tissue Consortium	7316-2329	Male	NA	Plexiform Neurofibroma	NA	50
syn20758349	7316-2329_quant.sf	LV 51	-0.011144499415652	syn20629666	CBTTC	Neurofibromatosis 1	Plexiform Neurofibroma	NA	7316-2329	-/-	+/+	Human	NA	NA	Childrens Brain Tumor Tissue Consortium	7316-2329	Male	NA	Plexiform Neurofibroma	NA	51
syn20758349	7316-2329_quant.sf	LV 52	0.0274592070579896	syn20629666	CBTTC	Neurofibromatosis 1	Plexiform Neurofibroma	NA	7316-2329	-/-	+/+	Human	NA	NA	Childrens Brain Tumor Tissue Consortium	7316-2329	Male	NA	Plexiform Neurofibroma	NA	52
syn20758349	7316-2329_quant.sf	LV 53	0.0830992906094482	syn20629666	CBTTC	Neurofibromatosis 1	Plexiform Neurofibroma	NA	7316-2329	-/-	+/+	Human	NA	NA	Childrens Brain Tumor Tissue Consortium	7316-2329	Male	NA	Plexiform Neurofibroma	NA	53
syn20758349	7316-2329_quant.sf	LV 54	0.0185922513181822	syn20629666	CBTTC	Neurofibromatosis 1	Plexiform Neurofibroma	NA	7316-2329	-/-	+/+	Human	NA	NA	Childrens Brain Tumor Tissue Consortium	7316-2329	Male	NA	Plexiform Neurofibroma	NA	54
syn20758349	7316-2329_quant.sf	LV 55	-0.0556837626797099	syn20629666	CBTTC	Neurofibromatosis 1	Plexiform Neurofibroma	NA	7316-2329	-/-	+/+	Human	NA	NA	Childrens Brain Tumor Tissue Consortium	7316-2329	Male	NA	Plexiform Neurofibroma	NA	55
syn20758349	7316-2329_quant.sf	LV 56	0.00280694903062934	syn20629666	CBTTC	Neurofibromatosis 1	Plexiform Neurofibroma	NA	7316-2329	-/-	+/+	Human	NA	NA	Childrens Brain Tumor Tissue Consortium	7316-2329	Male	NA	Plexiform Neurofibroma	NA	56
syn20758349	7316-2329_quant.sf	57,SVM T cells CD4 memory activated	0.0123990453178684	syn20629666	CBTTC	Neurofibromatosis 1	Plexiform Neurofibroma	NA	7316-2329	-/-	+/+	Human	NA	NA	Childrens Brain Tumor Tissue Consortium	7316-2329	Male	NA	Plexiform Neurofibroma	NA	57
syn20758349	7316-2329_quant.sf	58,SVM NK cells resting	-0.000647409026541743	syn20629666	CBTTC	Neurofibromatosis 1	Plexiform Neurofibroma	NA	7316-2329	-/-	+/+	Human	NA	NA	Childrens Brain Tumor Tissue Consortium	7316-2329	Male	NA	Plexiform Neurofibroma	NA	58
syn20758349	7316-2329_quant.sf	LV 59	0.0254289540089368	syn20629666	CBTTC	Neurofibromatosis 1	Plexiform Neurofibroma	NA	7316-2329	-/-	+/+	Human	NA	NA	Childrens Brain Tumor Tissue Consortium	7316-2329	Male	NA	Plexiform Neurofibroma	NA	59
syn20758349	7316-2329_quant.sf	LV 60	-0.0324798516797245	syn20629666	CBTTC	Neurofibromatosis 1	Plexiform Neurofibroma	NA	7316-2329	-/-	+/+	Human	NA	NA	Childrens Brain Tumor Tissue Consortium	7316-2329	Male	NA	Plexiform Neurofibroma	NA	60
syn20758349	7316-2329_quant.sf	61,DMAP_ERY5	-0.000777578733779434	syn20629666	CBTTC	Neurofibromatosis 1	Plexiform Neurofibroma	NA	7316-2329	-/-	+/+	Human	NA	NA	Childrens Brain Tumor Tissue Consortium	7316-2329	Male	NA	Plexiform Neurofibroma	NA	61
syn20758349	7316-2329_quant.sf	LV 62	-0.00247101581974215	syn20629666	CBTTC	Neurofibromatosis 1	Plexiform Neurofibroma	NA	7316-2329	-/-	+/+	Human	NA	NA	Childrens Brain Tumor Tissue Consortium	7316-2329	Male	NA	Plexiform Neurofibroma	NA	62
syn20758349	7316-2329_quant.sf	LV 63	-0.000976643706413661	syn20629666	CBTTC	Neurofibromatosis 1	Plexiform Neurofibroma	NA	7316-2329	-/-	+/+	Human	NA	NA	Childrens Brain Tumor Tissue Consortium	7316-2329	Male	NA	Plexiform Neurofibroma	NA	63
syn20758349	7316-2329_quant.sf	LV 64	-0.041785611743822	syn20629666	CBTTC	Neurofibromatosis 1	Plexiform Neurofibroma	NA	7316-2329	-/-	+/+	Human	NA	NA	Childrens Brain Tumor Tissue Consortium	7316-2329	Male	NA	Plexiform Neurofibroma	NA	64
syn20758349	7316-2329_quant.sf	LV 65	-0.00176043853681253	syn20629666	CBTTC	Neurofibromatosis 1	Plexiform Neurofibroma	NA	7316-2329	-/-	+/+	Human	NA	NA	Childrens Brain Tumor Tissue Consortium	7316-2329	Male	NA	Plexiform Neurofibroma	NA	65
syn20758349	7316-2329_quant.sf	66,REACTOME_METABOLISM_OF_LIPIDS_AND_LIPOPROTEINS	0.0104123213812226	syn20629666	CBTTC	Neurofibromatosis 1	Plexiform Neurofibroma	NA	7316-2329	-/-	+/+	Human	NA	NA	Childrens Brain Tumor Tissue Consortium	7316-2329	Male	NA	Plexiform Neurofibroma	NA	66
syn20758349	7316-2329_quant.sf	LV 67	0.00493979785084971	syn20629666	CBTTC	Neurofibromatosis 1	Plexiform Neurofibroma	NA	7316-2329	-/-	+/+	Human	NA	NA	Childrens Brain Tumor Tissue Consortium	7316-2329	Male	NA	Plexiform Neurofibroma	NA	67
syn20758349	7316-2329_quant.sf	68,DMAP_ERY2	0.0869286188397202	syn20629666	CBTTC	Neurofibromatosis 1	Plexiform Neurofibroma	NA	7316-2329	-/-	+/+	Human	NA	NA	Childrens Brain Tumor Tissue Consortium	7316-2329	Male	NA	Plexiform Neurofibroma	NA	68
syn20758349	7316-2329_quant.sf	69,SVM Macrophages M1	-0.0126046981956472	syn20629666	CBTTC	Neurofibromatosis 1	Plexiform Neurofibroma	NA	7316-2329	-/-	+/+	Human	NA	NA	Childrens Brain Tumor Tissue Consortium	7316-2329	Male	NA	Plexiform Neurofibroma	NA	69
syn20758349	7316-2329_quant.sf	70,MIPS_PA700_20S_PA28_COMPLEX	-0.181649838975306	syn20629666	CBTTC	Neurofibromatosis 1	Plexiform Neurofibroma	NA	7316-2329	-/-	+/+	Human	NA	NA	Childrens Brain Tumor Tissue Consortium	7316-2329	Male	NA	Plexiform Neurofibroma	NA	70
syn20758349	7316-2329_quant.sf	LV 71	0.0478062268413217	syn20629666	CBTTC	Neurofibromatosis 1	Plexiform Neurofibroma	NA	7316-2329	-/-	+/+	Human	NA	NA	Childrens Brain Tumor Tissue Consortium	7316-2329	Male	NA	Plexiform Neurofibroma	NA	71
syn20758349	7316-2329_quant.sf	LV 72	-0.0155924249456857	syn20629666	CBTTC	Neurofibromatosis 1	Plexiform Neurofibroma	NA	7316-2329	-/-	+/+	Human	NA	NA	Childrens Brain Tumor Tissue Consortium	7316-2329	Male	NA	Plexiform Neurofibroma	NA	72
syn20758349	7316-2329_quant.sf	LV 73	0.0601433479051271	syn20629666	CBTTC	Neurofibromatosis 1	Plexiform Neurofibroma	NA	7316-2329	-/-	+/+	Human	NA	NA	Childrens Brain Tumor Tissue Consortium	7316-2329	Male	NA	Plexiform Neurofibroma	NA	73
syn20758349	7316-2329_quant.sf	74,REACTOME_UNFOLDED_PROTEIN_RESPONSE	-0.0593780682632923	syn20629666	CBTTC	Neurofibromatosis 1	Plexiform Neurofibroma	NA	7316-2329	-/-	+/+	Human	NA	NA	Childrens Brain Tumor Tissue Consortium	7316-2329	Male	NA	Plexiform Neurofibroma	NA	74
syn20758349	7316-2329_quant.sf	LV 75	0.0421891817595105	syn20629666	CBTTC	Neurofibromatosis 1	Plexiform Neurofibroma	NA	7316-2329	-/-	+/+	Human	NA	NA	Childrens Brain Tumor Tissue Consortium	7316-2329	Male	NA	Plexiform Neurofibroma	NA	75
syn20758349	7316-2329_quant.sf	LV 76	-0.00947867057538086	syn20629666	CBTTC	Neurofibromatosis 1	Plexiform Neurofibroma	NA	7316-2329	-/-	+/+	Human	NA	NA	Childrens Brain Tumor Tissue Consortium	7316-2329	Male	NA	Plexiform Neurofibroma	NA	76
syn20758349	7316-2329_quant.sf	LV 77	-0.0253834005642648	syn20629666	CBTTC	Neurofibromatosis 1	Plexiform Neurofibroma	NA	7316-2329	-/-	+/+	Human	NA	NA	Childrens Brain Tumor Tissue Consortium	7316-2329	Male	NA	Plexiform Neurofibroma	NA	77
syn20758349	7316-2329_quant.sf	LV 78	0.0488722947417515	syn20629666	CBTTC	Neurofibromatosis 1	Plexiform Neurofibroma	NA	7316-2329	-/-	+/+	Human	NA	NA	Childrens Brain Tumor Tissue Consortium	7316-2329	Male	NA	Plexiform Neurofibroma	NA	78
syn20758349	7316-2329_quant.sf	LV 79	0.0841107577932008	syn20629666	CBTTC	Neurofibromatosis 1	Plexiform Neurofibroma	NA	7316-2329	-/-	+/+	Human	NA	NA	Childrens Brain Tumor Tissue Consortium	7316-2329	Male	NA	Plexiform Neurofibroma	NA	79
syn20758349	7316-2329_quant.sf	LV 80	0.0374751868435445	syn20629666	CBTTC	Neurofibromatosis 1	Plexiform Neurofibroma	NA	7316-2329	-/-	+/+	Human	NA	NA	Childrens Brain Tumor Tissue Consortium	7316-2329	Male	NA	Plexiform Neurofibroma	NA	80
syn20758349	7316-2329_quant.sf	81,PID_INTEGRIN1_PATHWAY	-0.0815336047058514	syn20629666	CBTTC	Neurofibromatosis 1	Plexiform Neurofibroma	NA	7316-2329	-/-	+/+	Human	NA	NA	Childrens Brain Tumor Tissue Consortium	7316-2329	Male	NA	Plexiform Neurofibroma	NA	81
syn20758349	7316-2329_quant.sf	82,PID_RAC1_PATHWAY	0.0647670884889128	syn20629666	CBTTC	Neurofibromatosis 1	Plexiform Neurofibroma	NA	7316-2329	-/-	+/+	Human	NA	NA	Childrens Brain Tumor Tissue Consortium	7316-2329	Male	NA	Plexiform Neurofibroma	NA	82
syn20758349	7316-2329_quant.sf	LV 83	-0.0589813071342874	syn20629666	CBTTC	Neurofibromatosis 1	Plexiform Neurofibroma	NA	7316-2329	-/-	+/+	Human	NA	NA	Childrens Brain Tumor Tissue Consortium	7316-2329	Male	NA	Plexiform Neurofibroma	NA	83
syn20758349	7316-2329_quant.sf	84,KEGG_SPLICEOSOME	-0.053152679915252	syn20629666	CBTTC	Neurofibromatosis 1	Plexiform Neurofibroma	NA	7316-2329	-/-	+/+	Human	NA	NA	Childrens Brain Tumor Tissue Consortium	7316-2329	Male	NA	Plexiform Neurofibroma	NA	84
syn20758349	7316-2329_quant.sf	LV 85	-0.0590828863077498	syn20629666	CBTTC	Neurofibromatosis 1	Plexiform Neurofibroma	NA	7316-2329	-/-	+/+	Human	NA	NA	Childrens Brain Tumor Tissue Consortium	7316-2329	Male	NA	Plexiform Neurofibroma	NA	85
syn20758349	7316-2329_quant.sf	LV 86	0.0603024993114756	syn20629666	CBTTC	Neurofibromatosis 1	Plexiform Neurofibroma	NA	7316-2329	-/-	+/+	Human	NA	NA	Childrens Brain Tumor Tissue Consortium	7316-2329	Male	NA	Plexiform Neurofibroma	NA	86
syn20758349	7316-2329_quant.sf	LV 87	-0.0399298651169262	syn20629666	CBTTC	Neurofibromatosis 1	Plexiform Neurofibroma	NA	7316-2329	-/-	+/+	Human	NA	NA	Childrens Brain Tumor Tissue Consortium	7316-2329	Male	NA	Plexiform Neurofibroma	NA	87
syn20758349	7316-2329_quant.sf	LV 88	-0.0385943239254343	syn20629666	CBTTC	Neurofibromatosis 1	Plexiform Neurofibroma	NA	7316-2329	-/-	+/+	Human	NA	NA	Childrens Brain Tumor Tissue Consortium	7316-2329	Male	NA	Plexiform Neurofibroma	NA	88
syn20758349	7316-2329_quant.sf	LV 89	0.00917748149897309	syn20629666	CBTTC	Neurofibromatosis 1	Plexiform Neurofibroma	NA	7316-2329	-/-	+/+	Human	NA	NA	Childrens Brain Tumor Tissue Consortium	7316-2329	Male	NA	Plexiform Neurofibroma	NA	89
syn20758349	7316-2329_quant.sf	LV 90	0.0101874280141096	syn20629666	CBTTC	Neurofibromatosis 1	Plexiform Neurofibroma	NA	7316-2329	-/-	+/+	Human	NA	NA	Childrens Brain Tumor Tissue Consortium	7316-2329	Male	NA	Plexiform Neurofibroma	NA	90
syn20758349	7316-2329_quant.sf	92,REACTOME_CHROMOSOME_MAINTENANCE	-0.0211242444449225	syn20629666	CBTTC	Neurofibromatosis 1	Plexiform Neurofibroma	NA	7316-2329	-/-	+/+	Human	NA	NA	Childrens Brain Tumor Tissue Consortium	7316-2329	Male	NA	Plexiform Neurofibroma	NA	92
syn20758349	7316-2329_quant.sf	LV 93	-0.0228866670824298	syn20629666	CBTTC	Neurofibromatosis 1	Plexiform Neurofibroma	NA	7316-2329	-/-	+/+	Human	NA	NA	Childrens Brain Tumor Tissue Consortium	7316-2329	Male	NA	Plexiform Neurofibroma	NA	93
syn20758349	7316-2329_quant.sf	LV 94	0.0108701235964415	syn20629666	CBTTC	Neurofibromatosis 1	Plexiform Neurofibroma	NA	7316-2329	-/-	+/+	Human	NA	NA	Childrens Brain Tumor Tissue Consortium	7316-2329	Male	NA	Plexiform Neurofibroma	NA	94
syn20758349	7316-2329_quant.sf	96,SVM NK cells activated	0.00669553286945518	syn20629666	CBTTC	Neurofibromatosis 1	Plexiform Neurofibroma	NA	7316-2329	-/-	+/+	Human	NA	NA	Childrens Brain Tumor Tissue Consortium	7316-2329	Male	NA	Plexiform Neurofibroma	NA	96
syn20758349	7316-2329_quant.sf	97,KEGG_ARACHIDONIC_ACID_METABOLISM	0.0222813472192152	syn20629666	CBTTC	Neurofibromatosis 1	Plexiform Neurofibroma	NA	7316-2329	-/-	+/+	Human	NA	NA	Childrens Brain Tumor Tissue Consortium	7316-2329	Male	NA	Plexiform Neurofibroma	NA	97
syn20758349	7316-2329_quant.sf	LV 98	-0.00827600263430008	syn20629666	CBTTC	Neurofibromatosis 1	Plexiform Neurofibroma	NA	7316-2329	-/-	+/+	Human	NA	NA	Childrens Brain Tumor Tissue Consortium	7316-2329	Male	NA	Plexiform Neurofibroma	NA	98
syn20758349	7316-2329_quant.sf	LV 99	0.00178463792275867	syn20629666	CBTTC	Neurofibromatosis 1	Plexiform Neurofibroma	NA	7316-2329	-/-	+/+	Human	NA	NA	Childrens Brain Tumor Tissue Consortium	7316-2329	Male	NA	Plexiform Neurofibroma	NA	99
syn20758349	7316-2329_quant.sf	LV 100	-0.0381508951404115	syn20629666	CBTTC	Neurofibromatosis 1	Plexiform Neurofibroma	NA	7316-2329	-/-	+/+	Human	NA	NA	Childrens Brain Tumor Tissue Consortium	7316-2329	Male	NA	Plexiform Neurofibroma	NA	100
syn20758349	7316-2329_quant.sf	102,BIOCARTA_NFAT_PATHWAY	0.028890072604736	syn20629666	CBTTC	Neurofibromatosis 1	Plexiform Neurofibroma	NA	7316-2329	-/-	+/+	Human	NA	NA	Childrens Brain Tumor Tissue Consortium	7316-2329	Male	NA	Plexiform Neurofibroma	NA	102
syn20758349	7316-2329_quant.sf	LV 103	0.103517350451162	syn20629666	CBTTC	Neurofibromatosis 1	Plexiform Neurofibroma	NA	7316-2329	-/-	+/+	Human	NA	NA	Childrens Brain Tumor Tissue Consortium	7316-2329	Male	NA	Plexiform Neurofibroma	NA	103
syn20758349	7316-2329_quant.sf	LV 104	0.00475173197400839	syn20629666	CBTTC	Neurofibromatosis 1	Plexiform Neurofibroma	NA	7316-2329	-/-	+/+	Human	NA	NA	Childrens Brain Tumor Tissue Consortium	7316-2329	Male	NA	Plexiform Neurofibroma	NA	104
syn20758349	7316-2329_quant.sf	LV 105	0.00335092013998708	syn20629666	CBTTC	Neurofibromatosis 1	Plexiform Neurofibroma	NA	7316-2329	-/-	+/+	Human	NA	NA	Childrens Brain Tumor Tissue Consortium	7316-2329	Male	NA	Plexiform Neurofibroma	NA	105
syn20758349	7316-2329_quant.sf	LV 106	0.0222173728389641	syn20629666	CBTTC	Neurofibromatosis 1	Plexiform Neurofibroma	NA	7316-2329	-/-	+/+	Human	NA	NA	Childrens Brain Tumor Tissue Consortium	7316-2329	Male	NA	Plexiform Neurofibroma	NA	106
syn20758349	7316-2329_quant.sf	LV 107	0.000259871216406725	syn20629666	CBTTC	Neurofibromatosis 1	Plexiform Neurofibroma	NA	7316-2329	-/-	+/+	Human	NA	NA	Childrens Brain Tumor Tissue Consortium	7316-2329	Male	NA	Plexiform Neurofibroma	NA	107
syn20758349	7316-2329_quant.sf	LV 108	0.0151542301046511	syn20629666	CBTTC	Neurofibromatosis 1	Plexiform Neurofibroma	NA	7316-2329	-/-	+/+	Human	NA	NA	Childrens Brain Tumor Tissue Consortium	7316-2329	Male	NA	Plexiform Neurofibroma	NA	108
syn20758349	7316-2329_quant.sf	LV 109	-0.0344535385925996	syn20629666	CBTTC	Neurofibromatosis 1	Plexiform Neurofibroma	NA	7316-2329	-/-	+/+	Human	NA	NA	Childrens Brain Tumor Tissue Consortium	7316-2329	Male	NA	Plexiform Neurofibroma	NA	109
syn20758349	7316-2329_quant.sf	110,REACTOME_MEIOSIS	-0.0254012449372256	syn20629666	CBTTC	Neurofibromatosis 1	Plexiform Neurofibroma	NA	7316-2329	-/-	+/+	Human	NA	NA	Childrens Brain Tumor Tissue Consortium	7316-2329	Male	NA	Plexiform Neurofibroma	NA	110
syn20758349	7316-2329_quant.sf	LV 111	-0.0217207157620244	syn20629666	CBTTC	Neurofibromatosis 1	Plexiform Neurofibroma	NA	7316-2329	-/-	+/+	Human	NA	NA	Childrens Brain Tumor Tissue Consortium	7316-2329	Male	NA	Plexiform Neurofibroma	NA	111
syn20758349	7316-2329_quant.sf	LV 112	-0.00715590724457853	syn20629666	CBTTC	Neurofibromatosis 1	Plexiform Neurofibroma	NA	7316-2329	-/-	+/+	Human	NA	NA	Childrens Brain Tumor Tissue Consortium	7316-2329	Male	NA	Plexiform Neurofibroma	NA	112
syn20758349	7316-2329_quant.sf	LV 113	0.0517249374926965	syn20629666	CBTTC	Neurofibromatosis 1	Plexiform Neurofibroma	NA	7316-2329	-/-	+/+	Human	NA	NA	Childrens Brain Tumor Tissue Consortium	7316-2329	Male	NA	Plexiform Neurofibroma	NA	113
syn20758349	7316-2329_quant.sf	LV 114	0.0123233771842386	syn20629666	CBTTC	Neurofibromatosis 1	Plexiform Neurofibroma	NA	7316-2329	-/-	+/+	Human	NA	NA	Childrens Brain Tumor Tissue Consortium	7316-2329	Male	NA	Plexiform Neurofibroma	NA	114
syn20758349	7316-2329_quant.sf	LV 115	0.0195305681063072	syn20629666	CBTTC	Neurofibromatosis 1	Plexiform Neurofibroma	NA	7316-2329	-/-	+/+	Human	NA	NA	Childrens Brain Tumor Tissue Consortium	7316-2329	Male	NA	Plexiform Neurofibroma	NA	115
syn20758349	7316-2329_quant.sf	116,REACTOME_INTERFERON_ALPHA_BETA_SIGNALING	-0.0144469005419038	syn20629666	CBTTC	Neurofibromatosis 1	Plexiform Neurofibroma	NA	7316-2329	-/-	+/+	Human	NA	NA	Childrens Brain Tumor Tissue Consortium	7316-2329	Male	NA	Plexiform Neurofibroma	NA	116
syn20758349	7316-2329_quant.sf	LV 117	-0.0161938961053634	syn20629666	CBTTC	Neurofibromatosis 1	Plexiform Neurofibroma	NA	7316-2329	-/-	+/+	Human	NA	NA	Childrens Brain Tumor Tissue Consortium	7316-2329	Male	NA	Plexiform Neurofibroma	NA	117
syn20758349	7316-2329_quant.sf	LV 118	-0.00898811390300123	syn20629666	CBTTC	Neurofibromatosis 1	Plexiform Neurofibroma	NA	7316-2329	-/-	+/+	Human	NA	NA	Childrens Brain Tumor Tissue Consortium	7316-2329	Male	NA	Plexiform Neurofibroma	NA	118
syn20758349	7316-2329_quant.sf	LV 119	-0.0178206943350072	syn20629666	CBTTC	Neurofibromatosis 1	Plexiform Neurofibroma	NA	7316-2329	-/-	+/+	Human	NA	NA	Childrens Brain Tumor Tissue Consortium	7316-2329	Male	NA	Plexiform Neurofibroma	NA	119
syn20758349	7316-2329_quant.sf	LV 120	-0.028956094942241	syn20629666	CBTTC	Neurofibromatosis 1	Plexiform Neurofibroma	NA	7316-2329	-/-	+/+	Human	NA	NA	Childrens Brain Tumor Tissue Consortium	7316-2329	Male	NA	Plexiform Neurofibroma	NA	120
syn20758349	7316-2329_quant.sf	LV 121	-0.0209065060645591	syn20629666	CBTTC	Neurofibromatosis 1	Plexiform Neurofibroma	NA	7316-2329	-/-	+/+	Human	NA	NA	Childrens Brain Tumor Tissue Consortium	7316-2329	Male	NA	Plexiform Neurofibroma	NA	121
syn20758349	7316-2329_quant.sf	LV 122	-0.00291289948841975	syn20629666	CBTTC	Neurofibromatosis 1	Plexiform Neurofibroma	NA	7316-2329	-/-	+/+	Human	NA	NA	Childrens Brain Tumor Tissue Consortium	7316-2329	Male	NA	Plexiform Neurofibroma	NA	122
syn20758349	7316-2329_quant.sf	123,SVM Dendritic cells activated	-0.0272703729259319	syn20629666	CBTTC	Neurofibromatosis 1	Plexiform Neurofibroma	NA	7316-2329	-/-	+/+	Human	NA	NA	Childrens Brain Tumor Tissue Consortium	7316-2329	Male	NA	Plexiform Neurofibroma	NA	123
syn20758349	7316-2329_quant.sf	124,REACTOME_NFKB_AND_MAP_KINASES_ACTIVATION_MEDIATED_BY_TLR4_SIGNALING_REPERTOIRE	-0.0127944850917636	syn20629666	CBTTC	Neurofibromatosis 1	Plexiform Neurofibroma	NA	7316-2329	-/-	+/+	Human	NA	NA	Childrens Brain Tumor Tissue Consortium	7316-2329	Male	NA	Plexiform Neurofibroma	NA	124
syn20758349	7316-2329_quant.sf	LV 125	0.0775509193887404	syn20629666	CBTTC	Neurofibromatosis 1	Plexiform Neurofibroma	NA	7316-2329	-/-	+/+	Human	NA	NA	Childrens Brain Tumor Tissue Consortium	7316-2329	Male	NA	Plexiform Neurofibroma	NA	125
syn20758349	7316-2329_quant.sf	LV 126	-0.00869477070316804	syn20629666	CBTTC	Neurofibromatosis 1	Plexiform Neurofibroma	NA	7316-2329	-/-	+/+	Human	NA	NA	Childrens Brain Tumor Tissue Consortium	7316-2329	Male	NA	Plexiform Neurofibroma	NA	126
syn20758349	7316-2329_quant.sf	LV 127	-0.023986535241509	syn20629666	CBTTC	Neurofibromatosis 1	Plexiform Neurofibroma	NA	7316-2329	-/-	+/+	Human	NA	NA	Childrens Brain Tumor Tissue Consortium	7316-2329	Male	NA	Plexiform Neurofibroma	NA	127
syn20758349	7316-2329_quant.sf	LV 128	-0.0271562443102128	syn20629666	CBTTC	Neurofibromatosis 1	Plexiform Neurofibroma	NA	7316-2329	-/-	+/+	Human	NA	NA	Childrens Brain Tumor Tissue Consortium	7316-2329	Male	NA	Plexiform Neurofibroma	NA	128
syn20758349	7316-2329_quant.sf	LV 129	0.00587754684420687	syn20629666	CBTTC	Neurofibromatosis 1	Plexiform Neurofibroma	NA	7316-2329	-/-	+/+	Human	NA	NA	Childrens Brain Tumor Tissue Consortium	7316-2329	Male	NA	Plexiform Neurofibroma	NA	129
syn20758349	7316-2329_quant.sf	LV 130	-0.0377146721678844	syn20629666	CBTTC	Neurofibromatosis 1	Plexiform Neurofibroma	NA	7316-2329	-/-	+/+	Human	NA	NA	Childrens Brain Tumor Tissue Consortium	7316-2329	Male	NA	Plexiform Neurofibroma	NA	130
syn20758349	7316-2329_quant.sf	LV 131	-0.0777260753060484	syn20629666	CBTTC	Neurofibromatosis 1	Plexiform Neurofibroma	NA	7316-2329	-/-	+/+	Human	NA	NA	Childrens Brain Tumor Tissue Consortium	7316-2329	Male	NA	Plexiform Neurofibroma	NA	131
syn20758349	7316-2329_quant.sf	LV 132	0.0217532821884041	syn20629666	CBTTC	Neurofibromatosis 1	Plexiform Neurofibroma	NA	7316-2329	-/-	+/+	Human	NA	NA	Childrens Brain Tumor Tissue Consortium	7316-2329	Male	NA	Plexiform Neurofibroma	NA	132
syn20758349	7316-2329_quant.sf	LV 133	0.000101324900118242	syn20629666	CBTTC	Neurofibromatosis 1	Plexiform Neurofibroma	NA	7316-2329	-/-	+/+	Human	NA	NA	Childrens Brain Tumor Tissue Consortium	7316-2329	Male	NA	Plexiform Neurofibroma	NA	133
syn20758349	7316-2329_quant.sf	LV 134	0.016247179406324	syn20629666	CBTTC	Neurofibromatosis 1	Plexiform Neurofibroma	NA	7316-2329	-/-	+/+	Human	NA	NA	Childrens Brain Tumor Tissue Consortium	7316-2329	Male	NA	Plexiform Neurofibroma	NA	134
syn20758349	7316-2329_quant.sf	LV 135	0.0318794499660068	syn20629666	CBTTC	Neurofibromatosis 1	Plexiform Neurofibroma	NA	7316-2329	-/-	+/+	Human	NA	NA	Childrens Brain Tumor Tissue Consortium	7316-2329	Male	NA	Plexiform Neurofibroma	NA	135
syn20758349	7316-2329_quant.sf	136,PID_INTEGRIN1_PATHWAY	-0.00904766492146956	syn20629666	CBTTC	Neurofibromatosis 1	Plexiform Neurofibroma	NA	7316-2329	-/-	+/+	Human	NA	NA	Childrens Brain Tumor Tissue Consortium	7316-2329	Male	NA	Plexiform Neurofibroma	NA	136
syn20758349	7316-2329_quant.sf	LV 137	-0.0438057193746854	syn20629666	CBTTC	Neurofibromatosis 1	Plexiform Neurofibroma	NA	7316-2329	-/-	+/+	Human	NA	NA	Childrens Brain Tumor Tissue Consortium	7316-2329	Male	NA	Plexiform Neurofibroma	NA	137
syn20758349	7316-2329_quant.sf	LV 138	-0.00818413583197133	syn20629666	CBTTC	Neurofibromatosis 1	Plexiform Neurofibroma	NA	7316-2329	-/-	+/+	Human	NA	NA	Childrens Brain Tumor Tissue Consortium	7316-2329	Male	NA	Plexiform Neurofibroma	NA	138
syn20758349	7316-2329_quant.sf	LV 139	0.00355433974644037	syn20629666	CBTTC	Neurofibromatosis 1	Plexiform Neurofibroma	NA	7316-2329	-/-	+/+	Human	NA	NA	Childrens Brain Tumor Tissue Consortium	7316-2329	Male	NA	Plexiform Neurofibroma	NA	139
syn20758349	7316-2329_quant.sf	140,REACTOME_INTERFERON_GAMMA_SIGNALING	-0.0776603652612858	syn20629666	CBTTC	Neurofibromatosis 1	Plexiform Neurofibroma	NA	7316-2329	-/-	+/+	Human	NA	NA	Childrens Brain Tumor Tissue Consortium	7316-2329	Male	NA	Plexiform Neurofibroma	NA	140
syn20758349	7316-2329_quant.sf	LV 141	-0.0329486346759303	syn20629666	CBTTC	Neurofibromatosis 1	Plexiform Neurofibroma	NA	7316-2329	-/-	+/+	Human	NA	NA	Childrens Brain Tumor Tissue Consortium	7316-2329	Male	NA	Plexiform Neurofibroma	NA	141
syn20758349	7316-2329_quant.sf	LV 142	-0.0371205427947457	syn20629666	CBTTC	Neurofibromatosis 1	Plexiform Neurofibroma	NA	7316-2329	-/-	+/+	Human	NA	NA	Childrens Brain Tumor Tissue Consortium	7316-2329	Male	NA	Plexiform Neurofibroma	NA	142
syn20758349	7316-2329_quant.sf	LV 143	-0.00961336598588492	syn20629666	CBTTC	Neurofibromatosis 1	Plexiform Neurofibroma	NA	7316-2329	-/-	+/+	Human	NA	NA	Childrens Brain Tumor Tissue Consortium	7316-2329	Male	NA	Plexiform Neurofibroma	NA	143
syn20758349	7316-2329_quant.sf	LV 144	-0.00737126533976799	syn20629666	CBTTC	Neurofibromatosis 1	Plexiform Neurofibroma	NA	7316-2329	-/-	+/+	Human	NA	NA	Childrens Brain Tumor Tissue Consortium	7316-2329	Male	NA	Plexiform Neurofibroma	NA	144
syn20758349	7316-2329_quant.sf	LV 145	-0.0359694911473921	syn20629666	CBTTC	Neurofibromatosis 1	Plexiform Neurofibroma	NA	7316-2329	-/-	+/+	Human	NA	NA	Childrens Brain Tumor Tissue Consortium	7316-2329	Male	NA	Plexiform Neurofibroma	NA	145
syn20758349	7316-2329_quant.sf	LV 146	0.00282896571276955	syn20629666	CBTTC	Neurofibromatosis 1	Plexiform Neurofibroma	NA	7316-2329	-/-	+/+	Human	NA	NA	Childrens Brain Tumor Tissue Consortium	7316-2329	Male	NA	Plexiform Neurofibroma	NA	146
syn20758349	7316-2329_quant.sf	LV 147	-0.00213059218511849	syn20629666	CBTTC	Neurofibromatosis 1	Plexiform Neurofibroma	NA	7316-2329	-/-	+/+	Human	NA	NA	Childrens Brain Tumor Tissue Consortium	7316-2329	Male	NA	Plexiform Neurofibroma	NA	147
syn20758349	7316-2329_quant.sf	LV 148	-0.0108184828110383	syn20629666	CBTTC	Neurofibromatosis 1	Plexiform Neurofibroma	NA	7316-2329	-/-	+/+	Human	NA	NA	Childrens Brain Tumor Tissue Consortium	7316-2329	Male	NA	Plexiform Neurofibroma	NA	148
syn20758349	7316-2329_quant.sf	LV 149	0.01685567159734	syn20629666	CBTTC	Neurofibromatosis 1	Plexiform Neurofibroma	NA	7316-2329	-/-	+/+	Human	NA	NA	Childrens Brain Tumor Tissue Consortium	7316-2329	Male	NA	Plexiform Neurofibroma	NA	149
syn20758349	7316-2329_quant.sf	LV 150	-0.0141932158839782	syn20629666	CBTTC	Neurofibromatosis 1	Plexiform Neurofibroma	NA	7316-2329	-/-	+/+	Human	NA	NA	Childrens Brain Tumor Tissue Consortium	7316-2329	Male	NA	Plexiform Neurofibroma	NA	150
syn20758349	7316-2329_quant.sf	LV 151	-0.0221762624709217	syn20629666	CBTTC	Neurofibromatosis 1	Plexiform Neurofibroma	NA	7316-2329	-/-	+/+	Human	NA	NA	Childrens Brain Tumor Tissue Consortium	7316-2329	Male	NA	Plexiform Neurofibroma	NA	151
syn20758349	7316-2329_quant.sf	LV 152	0.0873266739125846	syn20629666	CBTTC	Neurofibromatosis 1	Plexiform Neurofibroma	NA	7316-2329	-/-	+/+	Human	NA	NA	Childrens Brain Tumor Tissue Consortium	7316-2329	Male	NA	Plexiform Neurofibroma	NA	152
syn20758349	7316-2329_quant.sf	LV 153	-0.0252810631947498	syn20629666	CBTTC	Neurofibromatosis 1	Plexiform Neurofibroma	NA	7316-2329	-/-	+/+	Human	NA	NA	Childrens Brain Tumor Tissue Consortium	7316-2329	Male	NA	Plexiform Neurofibroma	NA	153
syn20758349	7316-2329_quant.sf	LV 154	-0.0283101331436858	syn20629666	CBTTC	Neurofibromatosis 1	Plexiform Neurofibroma	NA	7316-2329	-/-	+/+	Human	NA	NA	Childrens Brain Tumor Tissue Consortium	7316-2329	Male	NA	Plexiform Neurofibroma	NA	154
syn20758349	7316-2329_quant.sf	LV 155	0.023886415177524	syn20629666	CBTTC	Neurofibromatosis 1	Plexiform Neurofibroma	NA	7316-2329	-/-	+/+	Human	NA	NA	Childrens Brain Tumor Tissue Consortium	7316-2329	Male	NA	Plexiform Neurofibroma	NA	155
syn20758349	7316-2329_quant.sf	LV 156	-0.0194713531003932	syn20629666	CBTTC	Neurofibromatosis 1	Plexiform Neurofibroma	NA	7316-2329	-/-	+/+	Human	NA	NA	Childrens Brain Tumor Tissue Consortium	7316-2329	Male	NA	Plexiform Neurofibroma	NA	156
syn20758349	7316-2329_quant.sf	LV 157	-0.000255042897311671	syn20629666	CBTTC	Neurofibromatosis 1	Plexiform Neurofibroma	NA	7316-2329	-/-	+/+	Human	NA	NA	Childrens Brain Tumor Tissue Consortium	7316-2329	Male	NA	Plexiform Neurofibroma	NA	157
syn20758349	7316-2329_quant.sf	LV 158	-0.0279042071187064	syn20629666	CBTTC	Neurofibromatosis 1	Plexiform Neurofibroma	NA	7316-2329	-/-	+/+	Human	NA	NA	Childrens Brain Tumor Tissue Consortium	7316-2329	Male	NA	Plexiform Neurofibroma	NA	158
syn20758349	7316-2329_quant.sf	LV 159	-0.0206646813791823	syn20629666	CBTTC	Neurofibromatosis 1	Plexiform Neurofibroma	NA	7316-2329	-/-	+/+	Human	NA	NA	Childrens Brain Tumor Tissue Consortium	7316-2329	Male	NA	Plexiform Neurofibroma	NA	159
syn20758349	7316-2329_quant.sf	LV 160	0.00589619083111591	syn20629666	CBTTC	Neurofibromatosis 1	Plexiform Neurofibroma	NA	7316-2329	-/-	+/+	Human	NA	NA	Childrens Brain Tumor Tissue Consortium	7316-2329	Male	NA	Plexiform Neurofibroma	NA	160
syn20758349	7316-2329_quant.sf	161,REACTOME_TRNA_AMINOACYLATION	0.0074425140899968	syn20629666	CBTTC	Neurofibromatosis 1	Plexiform Neurofibroma	NA	7316-2329	-/-	+/+	Human	NA	NA	Childrens Brain Tumor Tissue Consortium	7316-2329	Male	NA	Plexiform Neurofibroma	NA	161
syn20758349	7316-2329_quant.sf	LV 162	0.019947035907692	syn20629666	CBTTC	Neurofibromatosis 1	Plexiform Neurofibroma	NA	7316-2329	-/-	+/+	Human	NA	NA	Childrens Brain Tumor Tissue Consortium	7316-2329	Male	NA	Plexiform Neurofibroma	NA	162
syn20758349	7316-2329_quant.sf	LV 163	-0.0805806028237174	syn20629666	CBTTC	Neurofibromatosis 1	Plexiform Neurofibroma	NA	7316-2329	-/-	+/+	Human	NA	NA	Childrens Brain Tumor Tissue Consortium	7316-2329	Male	NA	Plexiform Neurofibroma	NA	163
syn20758349	7316-2329_quant.sf	LV 164	0.0256198435449855	syn20629666	CBTTC	Neurofibromatosis 1	Plexiform Neurofibroma	NA	7316-2329	-/-	+/+	Human	NA	NA	Childrens Brain Tumor Tissue Consortium	7316-2329	Male	NA	Plexiform Neurofibroma	NA	164
syn20758349	7316-2329_quant.sf	LV 165	-0.017786063549662	syn20629666	CBTTC	Neurofibromatosis 1	Plexiform Neurofibroma	NA	7316-2329	-/-	+/+	Human	NA	NA	Childrens Brain Tumor Tissue Consortium	7316-2329	Male	NA	Plexiform Neurofibroma	NA	165
syn20758349	7316-2329_quant.sf	166,REACTOME_TRANSPORT_OF_INORGANIC_CATIONS_ANIONS_AND_AMINO_ACIDS_OLIGOPEPTIDES	0.0648756030165004	syn20629666	CBTTC	Neurofibromatosis 1	Plexiform Neurofibroma	NA	7316-2329	-/-	+/+	Human	NA	NA	Childrens Brain Tumor Tissue Consortium	7316-2329	Male	NA	Plexiform Neurofibroma	NA	166
syn20758349	7316-2329_quant.sf	LV 167	0.0228205310159328	syn20629666	CBTTC	Neurofibromatosis 1	Plexiform Neurofibroma	NA	7316-2329	-/-	+/+	Human	NA	NA	Childrens Brain Tumor Tissue Consortium	7316-2329	Male	NA	Plexiform Neurofibroma	NA	167
syn20758349	7316-2329_quant.sf	LV 168	-0.0379681283634	syn20629666	CBTTC	Neurofibromatosis 1	Plexiform Neurofibroma	NA	7316-2329	-/-	+/+	Human	NA	NA	Childrens Brain Tumor Tissue Consortium	7316-2329	Male	NA	Plexiform Neurofibroma	NA	168
syn20758349	7316-2329_quant.sf	LV 169	-0.0300491683120436	syn20629666	CBTTC	Neurofibromatosis 1	Plexiform Neurofibroma	NA	7316-2329	-/-	+/+	Human	NA	NA	Childrens Brain Tumor Tissue Consortium	7316-2329	Male	NA	Plexiform Neurofibroma	NA	169
syn20758349	7316-2329_quant.sf	LV 170	-0.0322290147413842	syn20629666	CBTTC	Neurofibromatosis 1	Plexiform Neurofibroma	NA	7316-2329	-/-	+/+	Human	NA	NA	Childrens Brain Tumor Tissue Consortium	7316-2329	Male	NA	Plexiform Neurofibroma	NA	170
syn20758349	7316-2329_quant.sf	171,KEGG_FATTY_ACID_METABOLISM	-0.00971066594875585	syn20629666	CBTTC	Neurofibromatosis 1	Plexiform Neurofibroma	NA	7316-2329	-/-	+/+	Human	NA	NA	Childrens Brain Tumor Tissue Consortium	7316-2329	Male	NA	Plexiform Neurofibroma	NA	171
syn20758349	7316-2329_quant.sf	172,DMAP_ERY4	-0.0748426313911561	syn20629666	CBTTC	Neurofibromatosis 1	Plexiform Neurofibroma	NA	7316-2329	-/-	+/+	Human	NA	NA	Childrens Brain Tumor Tissue Consortium	7316-2329	Male	NA	Plexiform Neurofibroma	NA	172
syn20758349	7316-2329_quant.sf	LV 173	0.00400663390897563	syn20629666	CBTTC	Neurofibromatosis 1	Plexiform Neurofibroma	NA	7316-2329	-/-	+/+	Human	NA	NA	Childrens Brain Tumor Tissue Consortium	7316-2329	Male	NA	Plexiform Neurofibroma	NA	173
syn20758349	7316-2329_quant.sf	LV 174	-0.00827836024235483	syn20629666	CBTTC	Neurofibromatosis 1	Plexiform Neurofibroma	NA	7316-2329	-/-	+/+	Human	NA	NA	Childrens Brain Tumor Tissue Consortium	7316-2329	Male	NA	Plexiform Neurofibroma	NA	174
syn20758349	7316-2329_quant.sf	LV 175	-0.0256657250409984	syn20629666	CBTTC	Neurofibromatosis 1	Plexiform Neurofibroma	NA	7316-2329	-/-	+/+	Human	NA	NA	Childrens Brain Tumor Tissue Consortium	7316-2329	Male	NA	Plexiform Neurofibroma	NA	175
syn20758349	7316-2329_quant.sf	176,KEGG_FRUCTOSE_AND_MANNOSE_METABOLISM	0.0187091387776935	syn20629666	CBTTC	Neurofibromatosis 1	Plexiform Neurofibroma	NA	7316-2329	-/-	+/+	Human	NA	NA	Childrens Brain Tumor Tissue Consortium	7316-2329	Male	NA	Plexiform Neurofibroma	NA	176
syn20758349	7316-2329_quant.sf	177,SIG_CHEMOTAXIS	-0.0018324112011261	syn20629666	CBTTC	Neurofibromatosis 1	Plexiform Neurofibroma	NA	7316-2329	-/-	+/+	Human	NA	NA	Childrens Brain Tumor Tissue Consortium	7316-2329	Male	NA	Plexiform Neurofibroma	NA	177
syn20758349	7316-2329_quant.sf	LV 178	-0.0395054522070946	syn20629666	CBTTC	Neurofibromatosis 1	Plexiform Neurofibroma	NA	7316-2329	-/-	+/+	Human	NA	NA	Childrens Brain Tumor Tissue Consortium	7316-2329	Male	NA	Plexiform Neurofibroma	NA	178
syn20758349	7316-2329_quant.sf	LV 179	-0.0125662609248954	syn20629666	CBTTC	Neurofibromatosis 1	Plexiform Neurofibroma	NA	7316-2329	-/-	+/+	Human	NA	NA	Childrens Brain Tumor Tissue Consortium	7316-2329	Male	NA	Plexiform Neurofibroma	NA	179
syn20758349	7316-2329_quant.sf	LV 180	-0.0373154265808738	syn20629666	CBTTC	Neurofibromatosis 1	Plexiform Neurofibroma	NA	7316-2329	-/-	+/+	Human	NA	NA	Childrens Brain Tumor Tissue Consortium	7316-2329	Male	NA	Plexiform Neurofibroma	NA	180
syn20758349	7316-2329_quant.sf	LV 181	0.000494721454973359	syn20629666	CBTTC	Neurofibromatosis 1	Plexiform Neurofibroma	NA	7316-2329	-/-	+/+	Human	NA	NA	Childrens Brain Tumor Tissue Consortium	7316-2329	Male	NA	Plexiform Neurofibroma	NA	181
syn20758349	7316-2329_quant.sf	LV 182	-0.0169820353424741	syn20629666	CBTTC	Neurofibromatosis 1	Plexiform Neurofibroma	NA	7316-2329	-/-	+/+	Human	NA	NA	Childrens Brain Tumor Tissue Consortium	7316-2329	Male	NA	Plexiform Neurofibroma	NA	182
syn20758349	7316-2329_quant.sf	LV 183	-0.0141994301743721	syn20629666	CBTTC	Neurofibromatosis 1	Plexiform Neurofibroma	NA	7316-2329	-/-	+/+	Human	NA	NA	Childrens Brain Tumor Tissue Consortium	7316-2329	Male	NA	Plexiform Neurofibroma	NA	183
syn20758349	7316-2329_quant.sf	LV 184	0.0289334308394756	syn20629666	CBTTC	Neurofibromatosis 1	Plexiform Neurofibroma	NA	7316-2329	-/-	+/+	Human	NA	NA	Childrens Brain Tumor Tissue Consortium	7316-2329	Male	NA	Plexiform Neurofibroma	NA	184
syn20758349	7316-2329_quant.sf	LV 185	-0.026825420235609	syn20629666	CBTTC	Neurofibromatosis 1	Plexiform Neurofibroma	NA	7316-2329	-/-	+/+	Human	NA	NA	Childrens Brain Tumor Tissue Consortium	7316-2329	Male	NA	Plexiform Neurofibroma	NA	185
syn20758349	7316-2329_quant.sf	LV 186	-0.0129095451057601	syn20629666	CBTTC	Neurofibromatosis 1	Plexiform Neurofibroma	NA	7316-2329	-/-	+/+	Human	NA	NA	Childrens Brain Tumor Tissue Consortium	7316-2329	Male	NA	Plexiform Neurofibroma	NA	186
syn20758349	7316-2329_quant.sf	LV 187	0.0306033407235688	syn20629666	CBTTC	Neurofibromatosis 1	Plexiform Neurofibroma	NA	7316-2329	-/-	+/+	Human	NA	NA	Childrens Brain Tumor Tissue Consortium	7316-2329	Male	NA	Plexiform Neurofibroma	NA	187
syn20758349	7316-2329_quant.sf	LV 188	0.0235622986053189	syn20629666	CBTTC	Neurofibromatosis 1	Plexiform Neurofibroma	NA	7316-2329	-/-	+/+	Human	NA	NA	Childrens Brain Tumor Tissue Consortium	7316-2329	Male	NA	Plexiform Neurofibroma	NA	188
syn20758349	7316-2329_quant.sf	LV 189	-0.0271406168524952	syn20629666	CBTTC	Neurofibromatosis 1	Plexiform Neurofibroma	NA	7316-2329	-/-	+/+	Human	NA	NA	Childrens Brain Tumor Tissue Consortium	7316-2329	Male	NA	Plexiform Neurofibroma	NA	189
syn20758349	7316-2329_quant.sf	LV 190	0.0206631577989129	syn20629666	CBTTC	Neurofibromatosis 1	Plexiform Neurofibroma	NA	7316-2329	-/-	+/+	Human	NA	NA	Childrens Brain Tumor Tissue Consortium	7316-2329	Male	NA	Plexiform Neurofibroma	NA	190
syn20758349	7316-2329_quant.sf	LV 191	-0.0171964761673836	syn20629666	CBTTC	Neurofibromatosis 1	Plexiform Neurofibroma	NA	7316-2329	-/-	+/+	Human	NA	NA	Childrens Brain Tumor Tissue Consortium	7316-2329	Male	NA	Plexiform Neurofibroma	NA	191
syn20758349	7316-2329_quant.sf	LV 192	0.0231398988811635	syn20629666	CBTTC	Neurofibromatosis 1	Plexiform Neurofibroma	NA	7316-2329	-/-	+/+	Human	NA	NA	Childrens Brain Tumor Tissue Consortium	7316-2329	Male	NA	Plexiform Neurofibroma	NA	192
syn20758349	7316-2329_quant.sf	LV 193	-0.0127111918827455	syn20629666	CBTTC	Neurofibromatosis 1	Plexiform Neurofibroma	NA	7316-2329	-/-	+/+	Human	NA	NA	Childrens Brain Tumor Tissue Consortium	7316-2329	Male	NA	Plexiform Neurofibroma	NA	193
syn20758349	7316-2329_quant.sf	LV 194	-0.0168940870931102	syn20629666	CBTTC	Neurofibromatosis 1	Plexiform Neurofibroma	NA	7316-2329	-/-	+/+	Human	NA	NA	Childrens Brain Tumor Tissue Consortium	7316-2329	Male	NA	Plexiform Neurofibroma	NA	194
syn20758349	7316-2329_quant.sf	195,DMAP_PRE_BCELL2	-0.0248886949828613	syn20629666	CBTTC	Neurofibromatosis 1	Plexiform Neurofibroma	NA	7316-2329	-/-	+/+	Human	NA	NA	Childrens Brain Tumor Tissue Consortium	7316-2329	Male	NA	Plexiform Neurofibroma	NA	195
syn20758349	7316-2329_quant.sf	LV 196	0.0111099433846941	syn20629666	CBTTC	Neurofibromatosis 1	Plexiform Neurofibroma	NA	7316-2329	-/-	+/+	Human	NA	NA	Childrens Brain Tumor Tissue Consortium	7316-2329	Male	NA	Plexiform Neurofibroma	NA	196
syn20758349	7316-2329_quant.sf	197,KEGG_ERBB_SIGNALING_PATHWAY	0.029958475394288	syn20629666	CBTTC	Neurofibromatosis 1	Plexiform Neurofibroma	NA	7316-2329	-/-	+/+	Human	NA	NA	Childrens Brain Tumor Tissue Consortium	7316-2329	Male	NA	Plexiform Neurofibroma	NA	197
syn20758349	7316-2329_quant.sf	LV 198	-0.0187760744193273	syn20629666	CBTTC	Neurofibromatosis 1	Plexiform Neurofibroma	NA	7316-2329	-/-	+/+	Human	NA	NA	Childrens Brain Tumor Tissue Consortium	7316-2329	Male	NA	Plexiform Neurofibroma	NA	198
syn20758349	7316-2329_quant.sf	LV 199	0.000932921655055303	syn20629666	CBTTC	Neurofibromatosis 1	Plexiform Neurofibroma	NA	7316-2329	-/-	+/+	Human	NA	NA	Childrens Brain Tumor Tissue Consortium	7316-2329	Male	NA	Plexiform Neurofibroma	NA	199
syn20758349	7316-2329_quant.sf	LV 200	-0.023570424973187	syn20629666	CBTTC	Neurofibromatosis 1	Plexiform Neurofibroma	NA	7316-2329	-/-	+/+	Human	NA	NA	Childrens Brain Tumor Tissue Consortium	7316-2329	Male	NA	Plexiform Neurofibroma	NA	200
syn20758349	7316-2329_quant.sf	201,MIPS_MEDIATOR_COMPLEX	-0.0370641211041195	syn20629666	CBTTC	Neurofibromatosis 1	Plexiform Neurofibroma	NA	7316-2329	-/-	+/+	Human	NA	NA	Childrens Brain Tumor Tissue Consortium	7316-2329	Male	NA	Plexiform Neurofibroma	NA	201
syn20758349	7316-2329_quant.sf	LV 202	-0.0331701370658069	syn20629666	CBTTC	Neurofibromatosis 1	Plexiform Neurofibroma	NA	7316-2329	-/-	+/+	Human	NA	NA	Childrens Brain Tumor Tissue Consortium	7316-2329	Male	NA	Plexiform Neurofibroma	NA	202
syn20758349	7316-2329_quant.sf	LV 203	0.0345382642676092	syn20629666	CBTTC	Neurofibromatosis 1	Plexiform Neurofibroma	NA	7316-2329	-/-	+/+	Human	NA	NA	Childrens Brain Tumor Tissue Consortium	7316-2329	Male	NA	Plexiform Neurofibroma	NA	203
syn20758349	7316-2329_quant.sf	LV 204	0.044515100209944	syn20629666	CBTTC	Neurofibromatosis 1	Plexiform Neurofibroma	NA	7316-2329	-/-	+/+	Human	NA	NA	Childrens Brain Tumor Tissue Consortium	7316-2329	Male	NA	Plexiform Neurofibroma	NA	204
syn20758349	7316-2329_quant.sf	LV 205	-0.00100450329252774	syn20629666	CBTTC	Neurofibromatosis 1	Plexiform Neurofibroma	NA	7316-2329	-/-	+/+	Human	NA	NA	Childrens Brain Tumor Tissue Consortium	7316-2329	Male	NA	Plexiform Neurofibroma	NA	205
syn20758349	7316-2329_quant.sf	LV 206	-0.0272317857294122	syn20629666	CBTTC	Neurofibromatosis 1	Plexiform Neurofibroma	NA	7316-2329	-/-	+/+	Human	NA	NA	Childrens Brain Tumor Tissue Consortium	7316-2329	Male	NA	Plexiform Neurofibroma	NA	206
syn20758349	7316-2329_quant.sf	LV 207	-0.0213991561310613	syn20629666	CBTTC	Neurofibromatosis 1	Plexiform Neurofibroma	NA	7316-2329	-/-	+/+	Human	NA	NA	Childrens Brain Tumor Tissue Consortium	7316-2329	Male	NA	Plexiform Neurofibroma	NA	207
syn20758349	7316-2329_quant.sf	LV 208	0.00899979975457066	syn20629666	CBTTC	Neurofibromatosis 1	Plexiform Neurofibroma	NA	7316-2329	-/-	+/+	Human	NA	NA	Childrens Brain Tumor Tissue Consortium	7316-2329	Male	NA	Plexiform Neurofibroma	NA	208
syn20758349	7316-2329_quant.sf	LV 209	-0.0120964295977783	syn20629666	CBTTC	Neurofibromatosis 1	Plexiform Neurofibroma	NA	7316-2329	-/-	+/+	Human	NA	NA	Childrens Brain Tumor Tissue Consortium	7316-2329	Male	NA	Plexiform Neurofibroma	NA	209
syn20758349	7316-2329_quant.sf	LV 210	-0.00871902302890505	syn20629666	CBTTC	Neurofibromatosis 1	Plexiform Neurofibroma	NA	7316-2329	-/-	+/+	Human	NA	NA	Childrens Brain Tumor Tissue Consortium	7316-2329	Male	NA	Plexiform Neurofibroma	NA	210
syn20758349	7316-2329_quant.sf	LV 211	0.0723182562799343	syn20629666	CBTTC	Neurofibromatosis 1	Plexiform Neurofibroma	NA	7316-2329	-/-	+/+	Human	NA	NA	Childrens Brain Tumor Tissue Consortium	7316-2329	Male	NA	Plexiform Neurofibroma	NA	211
syn20758349	7316-2329_quant.sf	LV 212	0.0214468948721478	syn20629666	CBTTC	Neurofibromatosis 1	Plexiform Neurofibroma	NA	7316-2329	-/-	+/+	Human	NA	NA	Childrens Brain Tumor Tissue Consortium	7316-2329	Male	NA	Plexiform Neurofibroma	NA	212
syn20758349	7316-2329_quant.sf	LV 213	0.0684133445861325	syn20629666	CBTTC	Neurofibromatosis 1	Plexiform Neurofibroma	NA	7316-2329	-/-	+/+	Human	NA	NA	Childrens Brain Tumor Tissue Consortium	7316-2329	Male	NA	Plexiform Neurofibroma	NA	213
syn20758349	7316-2329_quant.sf	LV 214	-0.0458499803250211	syn20629666	CBTTC	Neurofibromatosis 1	Plexiform Neurofibroma	NA	7316-2329	-/-	+/+	Human	NA	NA	Childrens Brain Tumor Tissue Consortium	7316-2329	Male	NA	Plexiform Neurofibroma	NA	214
syn20758349	7316-2329_quant.sf	LV 215	-0.00804438672121552	syn20629666	CBTTC	Neurofibromatosis 1	Plexiform Neurofibroma	NA	7316-2329	-/-	+/+	Human	NA	NA	Childrens Brain Tumor Tissue Consortium	7316-2329	Male	NA	Plexiform Neurofibroma	NA	215
syn20758349	7316-2329_quant.sf	LV 216	-0.0146427575337244	syn20629666	CBTTC	Neurofibromatosis 1	Plexiform Neurofibroma	NA	7316-2329	-/-	+/+	Human	NA	NA	Childrens Brain Tumor Tissue Consortium	7316-2329	Male	NA	Plexiform Neurofibroma	NA	216
syn20758349	7316-2329_quant.sf	LV 217	-0.0165987464983367	syn20629666	CBTTC	Neurofibromatosis 1	Plexiform Neurofibroma	NA	7316-2329	-/-	+/+	Human	NA	NA	Childrens Brain Tumor Tissue Consortium	7316-2329	Male	NA	Plexiform Neurofibroma	NA	217
syn20758349	7316-2329_quant.sf	LV 218	-0.00647990301336479	syn20629666	CBTTC	Neurofibromatosis 1	Plexiform Neurofibroma	NA	7316-2329	-/-	+/+	Human	NA	NA	Childrens Brain Tumor Tissue Consortium	7316-2329	Male	NA	Plexiform Neurofibroma	NA	218
syn20758349	7316-2329_quant.sf	LV 219	0.0203878408797154	syn20629666	CBTTC	Neurofibromatosis 1	Plexiform Neurofibroma	NA	7316-2329	-/-	+/+	Human	NA	NA	Childrens Brain Tumor Tissue Consortium	7316-2329	Male	NA	Plexiform Neurofibroma	NA	219
syn20758349	7316-2329_quant.sf	LV 220	0.00946997910595284	syn20629666	CBTTC	Neurofibromatosis 1	Plexiform Neurofibroma	NA	7316-2329	-/-	+/+	Human	NA	NA	Childrens Brain Tumor Tissue Consortium	7316-2329	Male	NA	Plexiform Neurofibroma	NA	220
syn20758349	7316-2329_quant.sf	LV 221	-0.0375690425421976	syn20629666	CBTTC	Neurofibromatosis 1	Plexiform Neurofibroma	NA	7316-2329	-/-	+/+	Human	NA	NA	Childrens Brain Tumor Tissue Consortium	7316-2329	Male	NA	Plexiform Neurofibroma	NA	221
syn20758349	7316-2329_quant.sf	LV 222	-0.0271130686395867	syn20629666	CBTTC	Neurofibromatosis 1	Plexiform Neurofibroma	NA	7316-2329	-/-	+/+	Human	NA	NA	Childrens Brain Tumor Tissue Consortium	7316-2329	Male	NA	Plexiform Neurofibroma	NA	222
syn20758349	7316-2329_quant.sf	LV 223	-0.00824803415954807	syn20629666	CBTTC	Neurofibromatosis 1	Plexiform Neurofibroma	NA	7316-2329	-/-	+/+	Human	NA	NA	Childrens Brain Tumor Tissue Consortium	7316-2329	Male	NA	Plexiform Neurofibroma	NA	223
syn20758349	7316-2329_quant.sf	LV 224	-0.02718410394581	syn20629666	CBTTC	Neurofibromatosis 1	Plexiform Neurofibroma	NA	7316-2329	-/-	+/+	Human	NA	NA	Childrens Brain Tumor Tissue Consortium	7316-2329	Male	NA	Plexiform Neurofibroma	NA	224
syn20758349	7316-2329_quant.sf	LV 225	-0.0179780945262486	syn20629666	CBTTC	Neurofibromatosis 1	Plexiform Neurofibroma	NA	7316-2329	-/-	+/+	Human	NA	NA	Childrens Brain Tumor Tissue Consortium	7316-2329	Male	NA	Plexiform Neurofibroma	NA	225
syn20758349	7316-2329_quant.sf	LV 226	0.0228558036165939	syn20629666	CBTTC	Neurofibromatosis 1	Plexiform Neurofibroma	NA	7316-2329	-/-	+/+	Human	NA	NA	Childrens Brain Tumor Tissue Consortium	7316-2329	Male	NA	Plexiform Neurofibroma	NA	226
syn20758349	7316-2329_quant.sf	LV 227	-0.0448093804798158	syn20629666	CBTTC	Neurofibromatosis 1	Plexiform Neurofibroma	NA	7316-2329	-/-	+/+	Human	NA	NA	Childrens Brain Tumor Tissue Consortium	7316-2329	Male	NA	Plexiform Neurofibroma	NA	227
syn20758349	7316-2329_quant.sf	LV 228	-0.0233302205395731	syn20629666	CBTTC	Neurofibromatosis 1	Plexiform Neurofibroma	NA	7316-2329	-/-	+/+	Human	NA	NA	Childrens Brain Tumor Tissue Consortium	7316-2329	Male	NA	Plexiform Neurofibroma	NA	228
syn20758349	7316-2329_quant.sf	LV 229	0.00696570323931376	syn20629666	CBTTC	Neurofibromatosis 1	Plexiform Neurofibroma	NA	7316-2329	-/-	+/+	Human	NA	NA	Childrens Brain Tumor Tissue Consortium	7316-2329	Male	NA	Plexiform Neurofibroma	NA	229
syn20758349	7316-2329_quant.sf	LV 230	-0.0237062741630157	syn20629666	CBTTC	Neurofibromatosis 1	Plexiform Neurofibroma	NA	7316-2329	-/-	+/+	Human	NA	NA	Childrens Brain Tumor Tissue Consortium	7316-2329	Male	NA	Plexiform Neurofibroma	NA	230
syn20758349	7316-2329_quant.sf	LV 231	-0.0246259236128339	syn20629666	CBTTC	Neurofibromatosis 1	Plexiform Neurofibroma	NA	7316-2329	-/-	+/+	Human	NA	NA	Childrens Brain Tumor Tissue Consortium	7316-2329	Male	NA	Plexiform Neurofibroma	NA	231
syn20758349	7316-2329_quant.sf	LV 232	-0.0207112516741109	syn20629666	CBTTC	Neurofibromatosis 1	Plexiform Neurofibroma	NA	7316-2329	-/-	+/+	Human	NA	NA	Childrens Brain Tumor Tissue Consortium	7316-2329	Male	NA	Plexiform Neurofibroma	NA	232
syn20758349	7316-2329_quant.sf	LV 233	-0.0130765133956153	syn20629666	CBTTC	Neurofibromatosis 1	Plexiform Neurofibroma	NA	7316-2329	-/-	+/+	Human	NA	NA	Childrens Brain Tumor Tissue Consortium	7316-2329	Male	NA	Plexiform Neurofibroma	NA	233
syn20758349	7316-2329_quant.sf	LV 235	0.0158958092717967	syn20629666	CBTTC	Neurofibromatosis 1	Plexiform Neurofibroma	NA	7316-2329	-/-	+/+	Human	NA	NA	Childrens Brain Tumor Tissue Consortium	7316-2329	Male	NA	Plexiform Neurofibroma	NA	235
syn20758349	7316-2329_quant.sf	LV 236	-0.00174108142908413	syn20629666	CBTTC	Neurofibromatosis 1	Plexiform Neurofibroma	NA	7316-2329	-/-	+/+	Human	NA	NA	Childrens Brain Tumor Tissue Consortium	7316-2329	Male	NA	Plexiform Neurofibroma	NA	236
syn20758349	7316-2329_quant.sf	LV 237	0.0545890311705092	syn20629666	CBTTC	Neurofibromatosis 1	Plexiform Neurofibroma	NA	7316-2329	-/-	+/+	Human	NA	NA	Childrens Brain Tumor Tissue Consortium	7316-2329	Male	NA	Plexiform Neurofibroma	NA	237
syn20758349	7316-2329_quant.sf	LV 238	-0.00981024598950786	syn20629666	CBTTC	Neurofibromatosis 1	Plexiform Neurofibroma	NA	7316-2329	-/-	+/+	Human	NA	NA	Childrens Brain Tumor Tissue Consortium	7316-2329	Male	NA	Plexiform Neurofibroma	NA	238
syn20758349	7316-2329_quant.sf	LV 239	-0.0352877728088103	syn20629666	CBTTC	Neurofibromatosis 1	Plexiform Neurofibroma	NA	7316-2329	-/-	+/+	Human	NA	NA	Childrens Brain Tumor Tissue Consortium	7316-2329	Male	NA	Plexiform Neurofibroma	NA	239
syn20758349	7316-2329_quant.sf	LV 240	-0.0235139172489033	syn20629666	CBTTC	Neurofibromatosis 1	Plexiform Neurofibroma	NA	7316-2329	-/-	+/+	Human	NA	NA	Childrens Brain Tumor Tissue Consortium	7316-2329	Male	NA	Plexiform Neurofibroma	NA	240
syn20758349	7316-2329_quant.sf	LV 241	-0.0207125423206172	syn20629666	CBTTC	Neurofibromatosis 1	Plexiform Neurofibroma	NA	7316-2329	-/-	+/+	Human	NA	NA	Childrens Brain Tumor Tissue Consortium	7316-2329	Male	NA	Plexiform Neurofibroma	NA	241
syn20758349	7316-2329_quant.sf	LV 242	0.0108235402202565	syn20629666	CBTTC	Neurofibromatosis 1	Plexiform Neurofibroma	NA	7316-2329	-/-	+/+	Human	NA	NA	Childrens Brain Tumor Tissue Consortium	7316-2329	Male	NA	Plexiform Neurofibroma	NA	242
syn20758349	7316-2329_quant.sf	LV 243	-0.0112538428220895	syn20629666	CBTTC	Neurofibromatosis 1	Plexiform Neurofibroma	NA	7316-2329	-/-	+/+	Human	NA	NA	Childrens Brain Tumor Tissue Consortium	7316-2329	Male	NA	Plexiform Neurofibroma	NA	243
syn20758349	7316-2329_quant.sf	LV 244	0.0193439365290869	syn20629666	CBTTC	Neurofibromatosis 1	Plexiform Neurofibroma	NA	7316-2329	-/-	+/+	Human	NA	NA	Childrens Brain Tumor Tissue Consortium	7316-2329	Male	NA	Plexiform Neurofibroma	NA	244
syn20758349	7316-2329_quant.sf	LV 245	0.0361753439478965	syn20629666	CBTTC	Neurofibromatosis 1	Plexiform Neurofibroma	NA	7316-2329	-/-	+/+	Human	NA	NA	Childrens Brain Tumor Tissue Consortium	7316-2329	Male	NA	Plexiform Neurofibroma	NA	245
syn20758349	7316-2329_quant.sf	246,REACTOME_TRIGLYCERIDE_BIOSYNTHESIS	-0.00827847949440225	syn20629666	CBTTC	Neurofibromatosis 1	Plexiform Neurofibroma	NA	7316-2329	-/-	+/+	Human	NA	NA	Childrens Brain Tumor Tissue Consortium	7316-2329	Male	NA	Plexiform Neurofibroma	NA	246
syn20758349	7316-2329_quant.sf	LV 247	-0.0171061412470842	syn20629666	CBTTC	Neurofibromatosis 1	Plexiform Neurofibroma	NA	7316-2329	-/-	+/+	Human	NA	NA	Childrens Brain Tumor Tissue Consortium	7316-2329	Male	NA	Plexiform Neurofibroma	NA	247
syn20758349	7316-2329_quant.sf	LV 248	-0.0399536410160786	syn20629666	CBTTC	Neurofibromatosis 1	Plexiform Neurofibroma	NA	7316-2329	-/-	+/+	Human	NA	NA	Childrens Brain Tumor Tissue Consortium	7316-2329	Male	NA	Plexiform Neurofibroma	NA	248
syn20758349	7316-2329_quant.sf	LV 249	-0.0261022493691655	syn20629666	CBTTC	Neurofibromatosis 1	Plexiform Neurofibroma	NA	7316-2329	-/-	+/+	Human	NA	NA	Childrens Brain Tumor Tissue Consortium	7316-2329	Male	NA	Plexiform Neurofibroma	NA	249
syn20758349	7316-2329_quant.sf	LV 250	-0.0129262558426423	syn20629666	CBTTC	Neurofibromatosis 1	Plexiform Neurofibroma	NA	7316-2329	-/-	+/+	Human	NA	NA	Childrens Brain Tumor Tissue Consortium	7316-2329	Male	NA	Plexiform Neurofibroma	NA	250
syn20758349	7316-2329_quant.sf	LV 251	-0.019440332493932	syn20629666	CBTTC	Neurofibromatosis 1	Plexiform Neurofibroma	NA	7316-2329	-/-	+/+	Human	NA	NA	Childrens Brain Tumor Tissue Consortium	7316-2329	Male	NA	Plexiform Neurofibroma	NA	251
syn20758349	7316-2329_quant.sf	LV 252	-0.0400323061670303	syn20629666	CBTTC	Neurofibromatosis 1	Plexiform Neurofibroma	NA	7316-2329	-/-	+/+	Human	NA	NA	Childrens Brain Tumor Tissue Consortium	7316-2329	Male	NA	Plexiform Neurofibroma	NA	252
syn20758349	7316-2329_quant.sf	LV 253	0.0115029401309953	syn20629666	CBTTC	Neurofibromatosis 1	Plexiform Neurofibroma	NA	7316-2329	-/-	+/+	Human	NA	NA	Childrens Brain Tumor Tissue Consortium	7316-2329	Male	NA	Plexiform Neurofibroma	NA	253
syn20758349	7316-2329_quant.sf	LV 254	-0.0199987414217665	syn20629666	CBTTC	Neurofibromatosis 1	Plexiform Neurofibroma	NA	7316-2329	-/-	+/+	Human	NA	NA	Childrens Brain Tumor Tissue Consortium	7316-2329	Male	NA	Plexiform Neurofibroma	NA	254
syn20758349	7316-2329_quant.sf	LV 255	0.0343398972880753	syn20629666	CBTTC	Neurofibromatosis 1	Plexiform Neurofibroma	NA	7316-2329	-/-	+/+	Human	NA	NA	Childrens Brain Tumor Tissue Consortium	7316-2329	Male	NA	Plexiform Neurofibroma	NA	255
syn20758349	7316-2329_quant.sf	LV 256	-0.0291671805004661	syn20629666	CBTTC	Neurofibromatosis 1	Plexiform Neurofibroma	NA	7316-2329	-/-	+/+	Human	NA	NA	Childrens Brain Tumor Tissue Consortium	7316-2329	Male	NA	Plexiform Neurofibroma	NA	256
syn20758349	7316-2329_quant.sf	257,KEGG_DILATED_CARDIOMYOPATHY	0.0213100753351534	syn20629666	CBTTC	Neurofibromatosis 1	Plexiform Neurofibroma	NA	7316-2329	-/-	+/+	Human	NA	NA	Childrens Brain Tumor Tissue Consortium	7316-2329	Male	NA	Plexiform Neurofibroma	NA	257
syn20758349	7316-2329_quant.sf	LV 258	0.0395995603074428	syn20629666	CBTTC	Neurofibromatosis 1	Plexiform Neurofibroma	NA	7316-2329	-/-	+/+	Human	NA	NA	Childrens Brain Tumor Tissue Consortium	7316-2329	Male	NA	Plexiform Neurofibroma	NA	258
syn20758349	7316-2329_quant.sf	LV 259	-0.011735851515498	syn20629666	CBTTC	Neurofibromatosis 1	Plexiform Neurofibroma	NA	7316-2329	-/-	+/+	Human	NA	NA	Childrens Brain Tumor Tissue Consortium	7316-2329	Male	NA	Plexiform Neurofibroma	NA	259
syn20758349	7316-2329_quant.sf	LV 260	-0.00905070452011921	syn20629666	CBTTC	Neurofibromatosis 1	Plexiform Neurofibroma	NA	7316-2329	-/-	+/+	Human	NA	NA	Childrens Brain Tumor Tissue Consortium	7316-2329	Male	NA	Plexiform Neurofibroma	NA	260
syn20758349	7316-2329_quant.sf	LV 261	0.0134717510449013	syn20629666	CBTTC	Neurofibromatosis 1	Plexiform Neurofibroma	NA	7316-2329	-/-	+/+	Human	NA	NA	Childrens Brain Tumor Tissue Consortium	7316-2329	Male	NA	Plexiform Neurofibroma	NA	261
syn20758349	7316-2329_quant.sf	LV 262	0.00391838530171132	syn20629666	CBTTC	Neurofibromatosis 1	Plexiform Neurofibroma	NA	7316-2329	-/-	+/+	Human	NA	NA	Childrens Brain Tumor Tissue Consortium	7316-2329	Male	NA	Plexiform Neurofibroma	NA	262
syn20758349	7316-2329_quant.sf	LV 263	-0.00751974332111152	syn20629666	CBTTC	Neurofibromatosis 1	Plexiform Neurofibroma	NA	7316-2329	-/-	+/+	Human	NA	NA	Childrens Brain Tumor Tissue Consortium	7316-2329	Male	NA	Plexiform Neurofibroma	NA	263
syn20758349	7316-2329_quant.sf	264,DMAP_MEGA2	-0.0151771518766345	syn20629666	CBTTC	Neurofibromatosis 1	Plexiform Neurofibroma	NA	7316-2329	-/-	+/+	Human	NA	NA	Childrens Brain Tumor Tissue Consortium	7316-2329	Male	NA	Plexiform Neurofibroma	NA	264
syn20758349	7316-2329_quant.sf	LV 265	-0.0157356849854247	syn20629666	CBTTC	Neurofibromatosis 1	Plexiform Neurofibroma	NA	7316-2329	-/-	+/+	Human	NA	NA	Childrens Brain Tumor Tissue Consortium	7316-2329	Male	NA	Plexiform Neurofibroma	NA	265
syn20758349	7316-2329_quant.sf	266,PID_FASPATHWAY	-0.0309620425940065	syn20629666	CBTTC	Neurofibromatosis 1	Plexiform Neurofibroma	NA	7316-2329	-/-	+/+	Human	NA	NA	Childrens Brain Tumor Tissue Consortium	7316-2329	Male	NA	Plexiform Neurofibroma	NA	266
syn20758349	7316-2329_quant.sf	LV 267	-0.0255457170682542	syn20629666	CBTTC	Neurofibromatosis 1	Plexiform Neurofibroma	NA	7316-2329	-/-	+/+	Human	NA	NA	Childrens Brain Tumor Tissue Consortium	7316-2329	Male	NA	Plexiform Neurofibroma	NA	267
syn20758349	7316-2329_quant.sf	LV 268	-0.0414564340255039	syn20629666	CBTTC	Neurofibromatosis 1	Plexiform Neurofibroma	NA	7316-2329	-/-	+/+	Human	NA	NA	Childrens Brain Tumor Tissue Consortium	7316-2329	Male	NA	Plexiform Neurofibroma	NA	268
syn20758349	7316-2329_quant.sf	LV 269	-0.0383974282732729	syn20629666	CBTTC	Neurofibromatosis 1	Plexiform Neurofibroma	NA	7316-2329	-/-	+/+	Human	NA	NA	Childrens Brain Tumor Tissue Consortium	7316-2329	Male	NA	Plexiform Neurofibroma	NA	269
syn20758349	7316-2329_quant.sf	LV 270	-0.0129767011795873	syn20629666	CBTTC	Neurofibromatosis 1	Plexiform Neurofibroma	NA	7316-2329	-/-	+/+	Human	NA	NA	Childrens Brain Tumor Tissue Consortium	7316-2329	Male	NA	Plexiform Neurofibroma	NA	270
syn20758349	7316-2329_quant.sf	LV 271	-0.0144823657517013	syn20629666	CBTTC	Neurofibromatosis 1	Plexiform Neurofibroma	NA	7316-2329	-/-	+/+	Human	NA	NA	Childrens Brain Tumor Tissue Consortium	7316-2329	Male	NA	Plexiform Neurofibroma	NA	271
syn20758349	7316-2329_quant.sf	LV 272	-0.0514270217096431	syn20629666	CBTTC	Neurofibromatosis 1	Plexiform Neurofibroma	NA	7316-2329	-/-	+/+	Human	NA	NA	Childrens Brain Tumor Tissue Consortium	7316-2329	Male	NA	Plexiform Neurofibroma	NA	272
syn20758349	7316-2329_quant.sf	LV 273	0.0192984638213958	syn20629666	CBTTC	Neurofibromatosis 1	Plexiform Neurofibroma	NA	7316-2329	-/-	+/+	Human	NA	NA	Childrens Brain Tumor Tissue Consortium	7316-2329	Male	NA	Plexiform Neurofibroma	NA	273
syn20758349	7316-2329_quant.sf	LV 274	0.0112471856145962	syn20629666	CBTTC	Neurofibromatosis 1	Plexiform Neurofibroma	NA	7316-2329	-/-	+/+	Human	NA	NA	Childrens Brain Tumor Tissue Consortium	7316-2329	Male	NA	Plexiform Neurofibroma	NA	274
syn20758349	7316-2329_quant.sf	LV 275	0.0449190915403377	syn20629666	CBTTC	Neurofibromatosis 1	Plexiform Neurofibroma	NA	7316-2329	-/-	+/+	Human	NA	NA	Childrens Brain Tumor Tissue Consortium	7316-2329	Male	NA	Plexiform Neurofibroma	NA	275
syn20758349	7316-2329_quant.sf	LV 276	-0.05106297185291	syn20629666	CBTTC	Neurofibromatosis 1	Plexiform Neurofibroma	NA	7316-2329	-/-	+/+	Human	NA	NA	Childrens Brain Tumor Tissue Consortium	7316-2329	Male	NA	Plexiform Neurofibroma	NA	276
syn20758349	7316-2329_quant.sf	LV 277	-0.0124561419397238	syn20629666	CBTTC	Neurofibromatosis 1	Plexiform Neurofibroma	NA	7316-2329	-/-	+/+	Human	NA	NA	Childrens Brain Tumor Tissue Consortium	7316-2329	Male	NA	Plexiform Neurofibroma	NA	277
syn20758349	7316-2329_quant.sf	LV 278	0.0242325522323818	syn20629666	CBTTC	Neurofibromatosis 1	Plexiform Neurofibroma	NA	7316-2329	-/-	+/+	Human	NA	NA	Childrens Brain Tumor Tissue Consortium	7316-2329	Male	NA	Plexiform Neurofibroma	NA	278
syn20758349	7316-2329_quant.sf	LV 279	0.029693034886907	syn20629666	CBTTC	Neurofibromatosis 1	Plexiform Neurofibroma	NA	7316-2329	-/-	+/+	Human	NA	NA	Childrens Brain Tumor Tissue Consortium	7316-2329	Male	NA	Plexiform Neurofibroma	NA	279
syn20758349	7316-2329_quant.sf	LV 280	0.00966771405353745	syn20629666	CBTTC	Neurofibromatosis 1	Plexiform Neurofibroma	NA	7316-2329	-/-	+/+	Human	NA	NA	Childrens Brain Tumor Tissue Consortium	7316-2329	Male	NA	Plexiform Neurofibroma	NA	280
syn20758349	7316-2329_quant.sf	LV 281	0.0355430452637212	syn20629666	CBTTC	Neurofibromatosis 1	Plexiform Neurofibroma	NA	7316-2329	-/-	+/+	Human	NA	NA	Childrens Brain Tumor Tissue Consortium	7316-2329	Male	NA	Plexiform Neurofibroma	NA	281
syn20758349	7316-2329_quant.sf	LV 282	-0.0133022130869221	syn20629666	CBTTC	Neurofibromatosis 1	Plexiform Neurofibroma	NA	7316-2329	-/-	+/+	Human	NA	NA	Childrens Brain Tumor Tissue Consortium	7316-2329	Male	NA	Plexiform Neurofibroma	NA	282
syn20758349	7316-2329_quant.sf	LV 283	0.0227410042780519	syn20629666	CBTTC	Neurofibromatosis 1	Plexiform Neurofibroma	NA	7316-2329	-/-	+/+	Human	NA	NA	Childrens Brain Tumor Tissue Consortium	7316-2329	Male	NA	Plexiform Neurofibroma	NA	283
syn20758349	7316-2329_quant.sf	LV 284	0.00238414418944313	syn20629666	CBTTC	Neurofibromatosis 1	Plexiform Neurofibroma	NA	7316-2329	-/-	+/+	Human	NA	NA	Childrens Brain Tumor Tissue Consortium	7316-2329	Male	NA	Plexiform Neurofibroma	NA	284
syn20758349	7316-2329_quant.sf	285,REACTOME_E2F_MEDIATED_REGULATION_OF_DNA_REPLICATION	-0.0148845741347271	syn20629666	CBTTC	Neurofibromatosis 1	Plexiform Neurofibroma	NA	7316-2329	-/-	+/+	Human	NA	NA	Childrens Brain Tumor Tissue Consortium	7316-2329	Male	NA	Plexiform Neurofibroma	NA	285
syn20758349	7316-2329_quant.sf	LV 286	0.0114330477416283	syn20629666	CBTTC	Neurofibromatosis 1	Plexiform Neurofibroma	NA	7316-2329	-/-	+/+	Human	NA	NA	Childrens Brain Tumor Tissue Consortium	7316-2329	Male	NA	Plexiform Neurofibroma	NA	286
syn20758349	7316-2329_quant.sf	LV 287	-0.0311789427195998	syn20629666	CBTTC	Neurofibromatosis 1	Plexiform Neurofibroma	NA	7316-2329	-/-	+/+	Human	NA	NA	Childrens Brain Tumor Tissue Consortium	7316-2329	Male	NA	Plexiform Neurofibroma	NA	287
syn20758349	7316-2329_quant.sf	288,REACTOME_PEPTIDE_LIGAND_BINDING_RECEPTORS	-0.00495984480218936	syn20629666	CBTTC	Neurofibromatosis 1	Plexiform Neurofibroma	NA	7316-2329	-/-	+/+	Human	NA	NA	Childrens Brain Tumor Tissue Consortium	7316-2329	Male	NA	Plexiform Neurofibroma	NA	288
syn20758349	7316-2329_quant.sf	LV 289	-0.0103040002348157	syn20629666	CBTTC	Neurofibromatosis 1	Plexiform Neurofibroma	NA	7316-2329	-/-	+/+	Human	NA	NA	Childrens Brain Tumor Tissue Consortium	7316-2329	Male	NA	Plexiform Neurofibroma	NA	289
syn20758349	7316-2329_quant.sf	LV 290	-0.0294402345650803	syn20629666	CBTTC	Neurofibromatosis 1	Plexiform Neurofibroma	NA	7316-2329	-/-	+/+	Human	NA	NA	Childrens Brain Tumor Tissue Consortium	7316-2329	Male	NA	Plexiform Neurofibroma	NA	290
syn20758349	7316-2329_quant.sf	LV 291	-0.0174314558952865	syn20629666	CBTTC	Neurofibromatosis 1	Plexiform Neurofibroma	NA	7316-2329	-/-	+/+	Human	NA	NA	Childrens Brain Tumor Tissue Consortium	7316-2329	Male	NA	Plexiform Neurofibroma	NA	291
syn20758349	7316-2329_quant.sf	LV 292	-0.049221568987453	syn20629666	CBTTC	Neurofibromatosis 1	Plexiform Neurofibroma	NA	7316-2329	-/-	+/+	Human	NA	NA	Childrens Brain Tumor Tissue Consortium	7316-2329	Male	NA	Plexiform Neurofibroma	NA	292
syn20758349	7316-2329_quant.sf	LV 293	0.00032486285527468	syn20629666	CBTTC	Neurofibromatosis 1	Plexiform Neurofibroma	NA	7316-2329	-/-	+/+	Human	NA	NA	Childrens Brain Tumor Tissue Consortium	7316-2329	Male	NA	Plexiform Neurofibroma	NA	293
syn20758349	7316-2329_quant.sf	LV 294	-0.0449667889000149	syn20629666	CBTTC	Neurofibromatosis 1	Plexiform Neurofibroma	NA	7316-2329	-/-	+/+	Human	NA	NA	Childrens Brain Tumor Tissue Consortium	7316-2329	Male	NA	Plexiform Neurofibroma	NA	294
syn20758349	7316-2329_quant.sf	LV 295	-0.027620105395178	syn20629666	CBTTC	Neurofibromatosis 1	Plexiform Neurofibroma	NA	7316-2329	-/-	+/+	Human	NA	NA	Childrens Brain Tumor Tissue Consortium	7316-2329	Male	NA	Plexiform Neurofibroma	NA	295
syn20758349	7316-2329_quant.sf	296,REACTOME_TELOMERE_MAINTENANCE	0.00020766918049098	syn20629666	CBTTC	Neurofibromatosis 1	Plexiform Neurofibroma	NA	7316-2329	-/-	+/+	Human	NA	NA	Childrens Brain Tumor Tissue Consortium	7316-2329	Male	NA	Plexiform Neurofibroma	NA	296
syn20758349	7316-2329_quant.sf	LV 297	-0.0023232815564559	syn20629666	CBTTC	Neurofibromatosis 1	Plexiform Neurofibroma	NA	7316-2329	-/-	+/+	Human	NA	NA	Childrens Brain Tumor Tissue Consortium	7316-2329	Male	NA	Plexiform Neurofibroma	NA	297
syn20758349	7316-2329_quant.sf	LV 298	0.0256954780360831	syn20629666	CBTTC	Neurofibromatosis 1	Plexiform Neurofibroma	NA	7316-2329	-/-	+/+	Human	NA	NA	Childrens Brain Tumor Tissue Consortium	7316-2329	Male	NA	Plexiform Neurofibroma	NA	298
syn20758349	7316-2329_quant.sf	LV 299	0.0544266259058056	syn20629666	CBTTC	Neurofibromatosis 1	Plexiform Neurofibroma	NA	7316-2329	-/-	+/+	Human	NA	NA	Childrens Brain Tumor Tissue Consortium	7316-2329	Male	NA	Plexiform Neurofibroma	NA	299
syn20758349	7316-2329_quant.sf	300,REACTOME_REGULATION_OF_APOPTOSIS	0.0145019438577585	syn20629666	CBTTC	Neurofibromatosis 1	Plexiform Neurofibroma	NA	7316-2329	-/-	+/+	Human	NA	NA	Childrens Brain Tumor Tissue Consortium	7316-2329	Male	NA	Plexiform Neurofibroma	NA	300
syn20758349	7316-2329_quant.sf	LV 301	-0.00737778490808249	syn20629666	CBTTC	Neurofibromatosis 1	Plexiform Neurofibroma	NA	7316-2329	-/-	+/+	Human	NA	NA	Childrens Brain Tumor Tissue Consortium	7316-2329	Male	NA	Plexiform Neurofibroma	NA	301
syn20758349	7316-2329_quant.sf	LV 302	-0.00981438638327524	syn20629666	CBTTC	Neurofibromatosis 1	Plexiform Neurofibroma	NA	7316-2329	-/-	+/+	Human	NA	NA	Childrens Brain Tumor Tissue Consortium	7316-2329	Male	NA	Plexiform Neurofibroma	NA	302
syn20758349	7316-2329_quant.sf	LV 303	0.0463329822921402	syn20629666	CBTTC	Neurofibromatosis 1	Plexiform Neurofibroma	NA	7316-2329	-/-	+/+	Human	NA	NA	Childrens Brain Tumor Tissue Consortium	7316-2329	Male	NA	Plexiform Neurofibroma	NA	303
syn20758349	7316-2329_quant.sf	LV 304	-0.0482437044067142	syn20629666	CBTTC	Neurofibromatosis 1	Plexiform Neurofibroma	NA	7316-2329	-/-	+/+	Human	NA	NA	Childrens Brain Tumor Tissue Consortium	7316-2329	Male	NA	Plexiform Neurofibroma	NA	304
syn20758349	7316-2329_quant.sf	LV 305	-0.0247917808558174	syn20629666	CBTTC	Neurofibromatosis 1	Plexiform Neurofibroma	NA	7316-2329	-/-	+/+	Human	NA	NA	Childrens Brain Tumor Tissue Consortium	7316-2329	Male	NA	Plexiform Neurofibroma	NA	305
syn20758349	7316-2329_quant.sf	LV 306	-0.0118784459495629	syn20629666	CBTTC	Neurofibromatosis 1	Plexiform Neurofibroma	NA	7316-2329	-/-	+/+	Human	NA	NA	Childrens Brain Tumor Tissue Consortium	7316-2329	Male	NA	Plexiform Neurofibroma	NA	306
syn20758349	7316-2329_quant.sf	LV 307	0.0517990963879365	syn20629666	CBTTC	Neurofibromatosis 1	Plexiform Neurofibroma	NA	7316-2329	-/-	+/+	Human	NA	NA	Childrens Brain Tumor Tissue Consortium	7316-2329	Male	NA	Plexiform Neurofibroma	NA	307
syn20758349	7316-2329_quant.sf	LV 308	0.0231423059941131	syn20629666	CBTTC	Neurofibromatosis 1	Plexiform Neurofibroma	NA	7316-2329	-/-	+/+	Human	NA	NA	Childrens Brain Tumor Tissue Consortium	7316-2329	Male	NA	Plexiform Neurofibroma	NA	308
syn20758349	7316-2329_quant.sf	LV 309	0.00844956145662468	syn20629666	CBTTC	Neurofibromatosis 1	Plexiform Neurofibroma	NA	7316-2329	-/-	+/+	Human	NA	NA	Childrens Brain Tumor Tissue Consortium	7316-2329	Male	NA	Plexiform Neurofibroma	NA	309
syn20758349	7316-2329_quant.sf	310,REACTOME_FORMATION_OF_THE_TERNARY_COMPLEX_AND_SUBSEQUENTLY_THE_43S_COMPLEX	0.00852521281938213	syn20629666	CBTTC	Neurofibromatosis 1	Plexiform Neurofibroma	NA	7316-2329	-/-	+/+	Human	NA	NA	Childrens Brain Tumor Tissue Consortium	7316-2329	Male	NA	Plexiform Neurofibroma	NA	310
syn20758349	7316-2329_quant.sf	LV 311	-0.0448163459179148	syn20629666	CBTTC	Neurofibromatosis 1	Plexiform Neurofibroma	NA	7316-2329	-/-	+/+	Human	NA	NA	Childrens Brain Tumor Tissue Consortium	7316-2329	Male	NA	Plexiform Neurofibroma	NA	311
syn20758349	7316-2329_quant.sf	LV 312	0.0400891801459182	syn20629666	CBTTC	Neurofibromatosis 1	Plexiform Neurofibroma	NA	7316-2329	-/-	+/+	Human	NA	NA	Childrens Brain Tumor Tissue Consortium	7316-2329	Male	NA	Plexiform Neurofibroma	NA	312
syn20758349	7316-2329_quant.sf	LV 313	-0.0151578554832811	syn20629666	CBTTC	Neurofibromatosis 1	Plexiform Neurofibroma	NA	7316-2329	-/-	+/+	Human	NA	NA	Childrens Brain Tumor Tissue Consortium	7316-2329	Male	NA	Plexiform Neurofibroma	NA	313
syn20758349	7316-2329_quant.sf	LV 314	-0.0147696657420287	syn20629666	CBTTC	Neurofibromatosis 1	Plexiform Neurofibroma	NA	7316-2329	-/-	+/+	Human	NA	NA	Childrens Brain Tumor Tissue Consortium	7316-2329	Male	NA	Plexiform Neurofibroma	NA	314
syn20758349	7316-2329_quant.sf	LV 315	0.0208915324663972	syn20629666	CBTTC	Neurofibromatosis 1	Plexiform Neurofibroma	NA	7316-2329	-/-	+/+	Human	NA	NA	Childrens Brain Tumor Tissue Consortium	7316-2329	Male	NA	Plexiform Neurofibroma	NA	315
syn20758349	7316-2329_quant.sf	LV 316	0.00356394409520227	syn20629666	CBTTC	Neurofibromatosis 1	Plexiform Neurofibroma	NA	7316-2329	-/-	+/+	Human	NA	NA	Childrens Brain Tumor Tissue Consortium	7316-2329	Male	NA	Plexiform Neurofibroma	NA	316
syn20758349	7316-2329_quant.sf	LV 317	0.0509488813410741	syn20629666	CBTTC	Neurofibromatosis 1	Plexiform Neurofibroma	NA	7316-2329	-/-	+/+	Human	NA	NA	Childrens Brain Tumor Tissue Consortium	7316-2329	Male	NA	Plexiform Neurofibroma	NA	317
syn20758349	7316-2329_quant.sf	LV 318	-0.0196978805188897	syn20629666	CBTTC	Neurofibromatosis 1	Plexiform Neurofibroma	NA	7316-2329	-/-	+/+	Human	NA	NA	Childrens Brain Tumor Tissue Consortium	7316-2329	Male	NA	Plexiform Neurofibroma	NA	318
syn20758349	7316-2329_quant.sf	LV 319	-0.0157449226062797	syn20629666	CBTTC	Neurofibromatosis 1	Plexiform Neurofibroma	NA	7316-2329	-/-	+/+	Human	NA	NA	Childrens Brain Tumor Tissue Consortium	7316-2329	Male	NA	Plexiform Neurofibroma	NA	319
syn20758349	7316-2329_quant.sf	LV 320	-0.00114869968180319	syn20629666	CBTTC	Neurofibromatosis 1	Plexiform Neurofibroma	NA	7316-2329	-/-	+/+	Human	NA	NA	Childrens Brain Tumor Tissue Consortium	7316-2329	Male	NA	Plexiform Neurofibroma	NA	320
syn20758349	7316-2329_quant.sf	LV 321	0.0328824749681241	syn20629666	CBTTC	Neurofibromatosis 1	Plexiform Neurofibroma	NA	7316-2329	-/-	+/+	Human	NA	NA	Childrens Brain Tumor Tissue Consortium	7316-2329	Male	NA	Plexiform Neurofibroma	NA	321
syn20758349	7316-2329_quant.sf	LV 322	-0.0186077847201724	syn20629666	CBTTC	Neurofibromatosis 1	Plexiform Neurofibroma	NA	7316-2329	-/-	+/+	Human	NA	NA	Childrens Brain Tumor Tissue Consortium	7316-2329	Male	NA	Plexiform Neurofibroma	NA	322
syn20758349	7316-2329_quant.sf	LV 323	0.0423312989775933	syn20629666	CBTTC	Neurofibromatosis 1	Plexiform Neurofibroma	NA	7316-2329	-/-	+/+	Human	NA	NA	Childrens Brain Tumor Tissue Consortium	7316-2329	Male	NA	Plexiform Neurofibroma	NA	323
syn20758349	7316-2329_quant.sf	LV 324	-0.0694005751861089	syn20629666	CBTTC	Neurofibromatosis 1	Plexiform Neurofibroma	NA	7316-2329	-/-	+/+	Human	NA	NA	Childrens Brain Tumor Tissue Consortium	7316-2329	Male	NA	Plexiform Neurofibroma	NA	324
syn20758349	7316-2329_quant.sf	LV 325	0.00245454909600579	syn20629666	CBTTC	Neurofibromatosis 1	Plexiform Neurofibroma	NA	7316-2329	-/-	+/+	Human	NA	NA	Childrens Brain Tumor Tissue Consortium	7316-2329	Male	NA	Plexiform Neurofibroma	NA	325
syn20758349	7316-2329_quant.sf	LV 326	-0.0664989181541807	syn20629666	CBTTC	Neurofibromatosis 1	Plexiform Neurofibroma	NA	7316-2329	-/-	+/+	Human	NA	NA	Childrens Brain Tumor Tissue Consortium	7316-2329	Male	NA	Plexiform Neurofibroma	NA	326
syn20758349	7316-2329_quant.sf	LV 327	0.0276924628233747	syn20629666	CBTTC	Neurofibromatosis 1	Plexiform Neurofibroma	NA	7316-2329	-/-	+/+	Human	NA	NA	Childrens Brain Tumor Tissue Consortium	7316-2329	Male	NA	Plexiform Neurofibroma	NA	327
syn20758349	7316-2329_quant.sf	LV 328	-0.0054575837834214	syn20629666	CBTTC	Neurofibromatosis 1	Plexiform Neurofibroma	NA	7316-2329	-/-	+/+	Human	NA	NA	Childrens Brain Tumor Tissue Consortium	7316-2329	Male	NA	Plexiform Neurofibroma	NA	328
syn20758349	7316-2329_quant.sf	LV 329	-0.0280627506894007	syn20629666	CBTTC	Neurofibromatosis 1	Plexiform Neurofibroma	NA	7316-2329	-/-	+/+	Human	NA	NA	Childrens Brain Tumor Tissue Consortium	7316-2329	Male	NA	Plexiform Neurofibroma	NA	329
syn20758349	7316-2329_quant.sf	LV 330	0.0395427872887818	syn20629666	CBTTC	Neurofibromatosis 1	Plexiform Neurofibroma	NA	7316-2329	-/-	+/+	Human	NA	NA	Childrens Brain Tumor Tissue Consortium	7316-2329	Male	NA	Plexiform Neurofibroma	NA	330
syn20758349	7316-2329_quant.sf	LV 331	-0.0188301731081512	syn20629666	CBTTC	Neurofibromatosis 1	Plexiform Neurofibroma	NA	7316-2329	-/-	+/+	Human	NA	NA	Childrens Brain Tumor Tissue Consortium	7316-2329	Male	NA	Plexiform Neurofibroma	NA	331
syn20758349	7316-2329_quant.sf	LV 332	-0.000392717285834811	syn20629666	CBTTC	Neurofibromatosis 1	Plexiform Neurofibroma	NA	7316-2329	-/-	+/+	Human	NA	NA	Childrens Brain Tumor Tissue Consortium	7316-2329	Male	NA	Plexiform Neurofibroma	NA	332
syn20758349	7316-2329_quant.sf	LV 333	0.00511637302463558	syn20629666	CBTTC	Neurofibromatosis 1	Plexiform Neurofibroma	NA	7316-2329	-/-	+/+	Human	NA	NA	Childrens Brain Tumor Tissue Consortium	7316-2329	Male	NA	Plexiform Neurofibroma	NA	333
syn20758349	7316-2329_quant.sf	334,KEGG_FOCAL_ADHESION	0.0613847261468186	syn20629666	CBTTC	Neurofibromatosis 1	Plexiform Neurofibroma	NA	7316-2329	-/-	+/+	Human	NA	NA	Childrens Brain Tumor Tissue Consortium	7316-2329	Male	NA	Plexiform Neurofibroma	NA	334
syn20758349	7316-2329_quant.sf	LV 335	0.0341392207388534	syn20629666	CBTTC	Neurofibromatosis 1	Plexiform Neurofibroma	NA	7316-2329	-/-	+/+	Human	NA	NA	Childrens Brain Tumor Tissue Consortium	7316-2329	Male	NA	Plexiform Neurofibroma	NA	335
syn20758349	7316-2329_quant.sf	LV 336	-0.0402634065304894	syn20629666	CBTTC	Neurofibromatosis 1	Plexiform Neurofibroma	NA	7316-2329	-/-	+/+	Human	NA	NA	Childrens Brain Tumor Tissue Consortium	7316-2329	Male	NA	Plexiform Neurofibroma	NA	336
syn20758349	7316-2329_quant.sf	LV 337	0.0378265443622503	syn20629666	CBTTC	Neurofibromatosis 1	Plexiform Neurofibroma	NA	7316-2329	-/-	+/+	Human	NA	NA	Childrens Brain Tumor Tissue Consortium	7316-2329	Male	NA	Plexiform Neurofibroma	NA	337
syn20758349	7316-2329_quant.sf	LV 338	-0.0456501474961165	syn20629666	CBTTC	Neurofibromatosis 1	Plexiform Neurofibroma	NA	7316-2329	-/-	+/+	Human	NA	NA	Childrens Brain Tumor Tissue Consortium	7316-2329	Male	NA	Plexiform Neurofibroma	NA	338
syn20758349	7316-2329_quant.sf	LV 339	0.0145699419588158	syn20629666	CBTTC	Neurofibromatosis 1	Plexiform Neurofibroma	NA	7316-2329	-/-	+/+	Human	NA	NA	Childrens Brain Tumor Tissue Consortium	7316-2329	Male	NA	Plexiform Neurofibroma	NA	339
syn20758349	7316-2329_quant.sf	LV 340	0.0732250683319624	syn20629666	CBTTC	Neurofibromatosis 1	Plexiform Neurofibroma	NA	7316-2329	-/-	+/+	Human	NA	NA	Childrens Brain Tumor Tissue Consortium	7316-2329	Male	NA	Plexiform Neurofibroma	NA	340
syn20758349	7316-2329_quant.sf	LV 341	0.0106420662902456	syn20629666	CBTTC	Neurofibromatosis 1	Plexiform Neurofibroma	NA	7316-2329	-/-	+/+	Human	NA	NA	Childrens Brain Tumor Tissue Consortium	7316-2329	Male	NA	Plexiform Neurofibroma	NA	341
syn20758349	7316-2329_quant.sf	LV 342	0.0406501757159877	syn20629666	CBTTC	Neurofibromatosis 1	Plexiform Neurofibroma	NA	7316-2329	-/-	+/+	Human	NA	NA	Childrens Brain Tumor Tissue Consortium	7316-2329	Male	NA	Plexiform Neurofibroma	NA	342
syn20758349	7316-2329_quant.sf	LV 343	0.0583210301130094	syn20629666	CBTTC	Neurofibromatosis 1	Plexiform Neurofibroma	NA	7316-2329	-/-	+/+	Human	NA	NA	Childrens Brain Tumor Tissue Consortium	7316-2329	Male	NA	Plexiform Neurofibroma	NA	343
syn20758349	7316-2329_quant.sf	LV 344	0.0111637046730385	syn20629666	CBTTC	Neurofibromatosis 1	Plexiform Neurofibroma	NA	7316-2329	-/-	+/+	Human	NA	NA	Childrens Brain Tumor Tissue Consortium	7316-2329	Male	NA	Plexiform Neurofibroma	NA	344
syn20758349	7316-2329_quant.sf	LV 345	-0.0312973511639683	syn20629666	CBTTC	Neurofibromatosis 1	Plexiform Neurofibroma	NA	7316-2329	-/-	+/+	Human	NA	NA	Childrens Brain Tumor Tissue Consortium	7316-2329	Male	NA	Plexiform Neurofibroma	NA	345
syn20758349	7316-2329_quant.sf	LV 346	0.109794005323249	syn20629666	CBTTC	Neurofibromatosis 1	Plexiform Neurofibroma	NA	7316-2329	-/-	+/+	Human	NA	NA	Childrens Brain Tumor Tissue Consortium	7316-2329	Male	NA	Plexiform Neurofibroma	NA	346
syn20758349	7316-2329_quant.sf	LV 347	-0.0101519610623645	syn20629666	CBTTC	Neurofibromatosis 1	Plexiform Neurofibroma	NA	7316-2329	-/-	+/+	Human	NA	NA	Childrens Brain Tumor Tissue Consortium	7316-2329	Male	NA	Plexiform Neurofibroma	NA	347
syn20758349	7316-2329_quant.sf	LV 348	-0.0196331258197425	syn20629666	CBTTC	Neurofibromatosis 1	Plexiform Neurofibroma	NA	7316-2329	-/-	+/+	Human	NA	NA	Childrens Brain Tumor Tissue Consortium	7316-2329	Male	NA	Plexiform Neurofibroma	NA	348
syn20758349	7316-2329_quant.sf	LV 349	-0.00222436650389893	syn20629666	CBTTC	Neurofibromatosis 1	Plexiform Neurofibroma	NA	7316-2329	-/-	+/+	Human	NA	NA	Childrens Brain Tumor Tissue Consortium	7316-2329	Male	NA	Plexiform Neurofibroma	NA	349
syn20758349	7316-2329_quant.sf	LV 350	0.0186333153644622	syn20629666	CBTTC	Neurofibromatosis 1	Plexiform Neurofibroma	NA	7316-2329	-/-	+/+	Human	NA	NA	Childrens Brain Tumor Tissue Consortium	7316-2329	Male	NA	Plexiform Neurofibroma	NA	350
syn20758349	7316-2329_quant.sf	LV 351	0.0473836546527773	syn20629666	CBTTC	Neurofibromatosis 1	Plexiform Neurofibroma	NA	7316-2329	-/-	+/+	Human	NA	NA	Childrens Brain Tumor Tissue Consortium	7316-2329	Male	NA	Plexiform Neurofibroma	NA	351
syn20758349	7316-2329_quant.sf	LV 352	0.0499262310440287	syn20629666	CBTTC	Neurofibromatosis 1	Plexiform Neurofibroma	NA	7316-2329	-/-	+/+	Human	NA	NA	Childrens Brain Tumor Tissue Consortium	7316-2329	Male	NA	Plexiform Neurofibroma	NA	352
syn20758349	7316-2329_quant.sf	LV 353	0.00200717469778078	syn20629666	CBTTC	Neurofibromatosis 1	Plexiform Neurofibroma	NA	7316-2329	-/-	+/+	Human	NA	NA	Childrens Brain Tumor Tissue Consortium	7316-2329	Male	NA	Plexiform Neurofibroma	NA	353
syn20758349	7316-2329_quant.sf	LV 354	-0.0259879120572416	syn20629666	CBTTC	Neurofibromatosis 1	Plexiform Neurofibroma	NA	7316-2329	-/-	+/+	Human	NA	NA	Childrens Brain Tumor Tissue Consortium	7316-2329	Male	NA	Plexiform Neurofibroma	NA	354
syn20758349	7316-2329_quant.sf	LV 355	0.0216535019805745	syn20629666	CBTTC	Neurofibromatosis 1	Plexiform Neurofibroma	NA	7316-2329	-/-	+/+	Human	NA	NA	Childrens Brain Tumor Tissue Consortium	7316-2329	Male	NA	Plexiform Neurofibroma	NA	355
syn20758349	7316-2329_quant.sf	356,REACTOME_TRANSCRIPTIONAL_ACTIVITY_OF_SMAD2_SMAD3_SMAD4_HETEROTRIMER	0.00124585915622288	syn20629666	CBTTC	Neurofibromatosis 1	Plexiform Neurofibroma	NA	7316-2329	-/-	+/+	Human	NA	NA	Childrens Brain Tumor Tissue Consortium	7316-2329	Male	NA	Plexiform Neurofibroma	NA	356
syn20758349	7316-2329_quant.sf	LV 357	0.045100866449069	syn20629666	CBTTC	Neurofibromatosis 1	Plexiform Neurofibroma	NA	7316-2329	-/-	+/+	Human	NA	NA	Childrens Brain Tumor Tissue Consortium	7316-2329	Male	NA	Plexiform Neurofibroma	NA	357
syn20758349	7316-2329_quant.sf	LV 358	-0.0071660314444247	syn20629666	CBTTC	Neurofibromatosis 1	Plexiform Neurofibroma	NA	7316-2329	-/-	+/+	Human	NA	NA	Childrens Brain Tumor Tissue Consortium	7316-2329	Male	NA	Plexiform Neurofibroma	NA	358
syn20758349	7316-2329_quant.sf	LV 359	0.015628125127409	syn20629666	CBTTC	Neurofibromatosis 1	Plexiform Neurofibroma	NA	7316-2329	-/-	+/+	Human	NA	NA	Childrens Brain Tumor Tissue Consortium	7316-2329	Male	NA	Plexiform Neurofibroma	NA	359
syn20758349	7316-2329_quant.sf	LV 360	-0.0137782150498299	syn20629666	CBTTC	Neurofibromatosis 1	Plexiform Neurofibroma	NA	7316-2329	-/-	+/+	Human	NA	NA	Childrens Brain Tumor Tissue Consortium	7316-2329	Male	NA	Plexiform Neurofibroma	NA	360
syn20758349	7316-2329_quant.sf	LV 361	-0.021418264601935	syn20629666	CBTTC	Neurofibromatosis 1	Plexiform Neurofibroma	NA	7316-2329	-/-	+/+	Human	NA	NA	Childrens Brain Tumor Tissue Consortium	7316-2329	Male	NA	Plexiform Neurofibroma	NA	361
syn20758349	7316-2329_quant.sf	LV 362	-0.0258702029568613	syn20629666	CBTTC	Neurofibromatosis 1	Plexiform Neurofibroma	NA	7316-2329	-/-	+/+	Human	NA	NA	Childrens Brain Tumor Tissue Consortium	7316-2329	Male	NA	Plexiform Neurofibroma	NA	362
syn20758349	7316-2329_quant.sf	LV 363	0.0199000733353984	syn20629666	CBTTC	Neurofibromatosis 1	Plexiform Neurofibroma	NA	7316-2329	-/-	+/+	Human	NA	NA	Childrens Brain Tumor Tissue Consortium	7316-2329	Male	NA	Plexiform Neurofibroma	NA	363
syn20758349	7316-2329_quant.sf	LV 364	-0.0572386352317141	syn20629666	CBTTC	Neurofibromatosis 1	Plexiform Neurofibroma	NA	7316-2329	-/-	+/+	Human	NA	NA	Childrens Brain Tumor Tissue Consortium	7316-2329	Male	NA	Plexiform Neurofibroma	NA	364
syn20758349	7316-2329_quant.sf	LV 365	0.000994230222039754	syn20629666	CBTTC	Neurofibromatosis 1	Plexiform Neurofibroma	NA	7316-2329	-/-	+/+	Human	NA	NA	Childrens Brain Tumor Tissue Consortium	7316-2329	Male	NA	Plexiform Neurofibroma	NA	365
syn20758349	7316-2329_quant.sf	LV 366	-0.0153874752153126	syn20629666	CBTTC	Neurofibromatosis 1	Plexiform Neurofibroma	NA	7316-2329	-/-	+/+	Human	NA	NA	Childrens Brain Tumor Tissue Consortium	7316-2329	Male	NA	Plexiform Neurofibroma	NA	366
syn20758349	7316-2329_quant.sf	LV 367	-0.0040023703927393	syn20629666	CBTTC	Neurofibromatosis 1	Plexiform Neurofibroma	NA	7316-2329	-/-	+/+	Human	NA	NA	Childrens Brain Tumor Tissue Consortium	7316-2329	Male	NA	Plexiform Neurofibroma	NA	367
syn20758349	7316-2329_quant.sf	LV 368	-0.00342095505229176	syn20629666	CBTTC	Neurofibromatosis 1	Plexiform Neurofibroma	NA	7316-2329	-/-	+/+	Human	NA	NA	Childrens Brain Tumor Tissue Consortium	7316-2329	Male	NA	Plexiform Neurofibroma	NA	368
syn20758349	7316-2329_quant.sf	LV 369	-0.0287830216659315	syn20629666	CBTTC	Neurofibromatosis 1	Plexiform Neurofibroma	NA	7316-2329	-/-	+/+	Human	NA	NA	Childrens Brain Tumor Tissue Consortium	7316-2329	Male	NA	Plexiform Neurofibroma	NA	369
syn20758349	7316-2329_quant.sf	LV 370	-0.0201297033510833	syn20629666	CBTTC	Neurofibromatosis 1	Plexiform Neurofibroma	NA	7316-2329	-/-	+/+	Human	NA	NA	Childrens Brain Tumor Tissue Consortium	7316-2329	Male	NA	Plexiform Neurofibroma	NA	370
syn20758349	7316-2329_quant.sf	LV 371	0.0255281764803251	syn20629666	CBTTC	Neurofibromatosis 1	Plexiform Neurofibroma	NA	7316-2329	-/-	+/+	Human	NA	NA	Childrens Brain Tumor Tissue Consortium	7316-2329	Male	NA	Plexiform Neurofibroma	NA	371
syn20758349	7316-2329_quant.sf	LV 372	0.0898344196078464	syn20629666	CBTTC	Neurofibromatosis 1	Plexiform Neurofibroma	NA	7316-2329	-/-	+/+	Human	NA	NA	Childrens Brain Tumor Tissue Consortium	7316-2329	Male	NA	Plexiform Neurofibroma	NA	372
syn20758349	7316-2329_quant.sf	LV 373	-0.0218987912247985	syn20629666	CBTTC	Neurofibromatosis 1	Plexiform Neurofibroma	NA	7316-2329	-/-	+/+	Human	NA	NA	Childrens Brain Tumor Tissue Consortium	7316-2329	Male	NA	Plexiform Neurofibroma	NA	373
syn20758349	7316-2329_quant.sf	LV 374	0.084857743805851	syn20629666	CBTTC	Neurofibromatosis 1	Plexiform Neurofibroma	NA	7316-2329	-/-	+/+	Human	NA	NA	Childrens Brain Tumor Tissue Consortium	7316-2329	Male	NA	Plexiform Neurofibroma	NA	374
syn20758349	7316-2329_quant.sf	LV 375	-0.0431156722390262	syn20629666	CBTTC	Neurofibromatosis 1	Plexiform Neurofibroma	NA	7316-2329	-/-	+/+	Human	NA	NA	Childrens Brain Tumor Tissue Consortium	7316-2329	Male	NA	Plexiform Neurofibroma	NA	375
syn20758349	7316-2329_quant.sf	376,BIOCARTA_PAR1_PATHWAY	-0.0257053266040546	syn20629666	CBTTC	Neurofibromatosis 1	Plexiform Neurofibroma	NA	7316-2329	-/-	+/+	Human	NA	NA	Childrens Brain Tumor Tissue Consortium	7316-2329	Male	NA	Plexiform Neurofibroma	NA	376
syn20758349	7316-2329_quant.sf	LV 377	-0.025606425024888	syn20629666	CBTTC	Neurofibromatosis 1	Plexiform Neurofibroma	NA	7316-2329	-/-	+/+	Human	NA	NA	Childrens Brain Tumor Tissue Consortium	7316-2329	Male	NA	Plexiform Neurofibroma	NA	377
syn20758349	7316-2329_quant.sf	LV 378	-0.0429964978824705	syn20629666	CBTTC	Neurofibromatosis 1	Plexiform Neurofibroma	NA	7316-2329	-/-	+/+	Human	NA	NA	Childrens Brain Tumor Tissue Consortium	7316-2329	Male	NA	Plexiform Neurofibroma	NA	378
syn20758349	7316-2329_quant.sf	LV 379	0.0384776165563335	syn20629666	CBTTC	Neurofibromatosis 1	Plexiform Neurofibroma	NA	7316-2329	-/-	+/+	Human	NA	NA	Childrens Brain Tumor Tissue Consortium	7316-2329	Male	NA	Plexiform Neurofibroma	NA	379
syn20758349	7316-2329_quant.sf	LV 380	0.0439495535404314	syn20629666	CBTTC	Neurofibromatosis 1	Plexiform Neurofibroma	NA	7316-2329	-/-	+/+	Human	NA	NA	Childrens Brain Tumor Tissue Consortium	7316-2329	Male	NA	Plexiform Neurofibroma	NA	380
syn20758349	7316-2329_quant.sf	LV 381	-0.0516925441991557	syn20629666	CBTTC	Neurofibromatosis 1	Plexiform Neurofibroma	NA	7316-2329	-/-	+/+	Human	NA	NA	Childrens Brain Tumor Tissue Consortium	7316-2329	Male	NA	Plexiform Neurofibroma	NA	381
syn20758349	7316-2329_quant.sf	LV 382	0.000699508949744212	syn20629666	CBTTC	Neurofibromatosis 1	Plexiform Neurofibroma	NA	7316-2329	-/-	+/+	Human	NA	NA	Childrens Brain Tumor Tissue Consortium	7316-2329	Male	NA	Plexiform Neurofibroma	NA	382
syn20758349	7316-2329_quant.sf	LV 383	0.0213969221958169	syn20629666	CBTTC	Neurofibromatosis 1	Plexiform Neurofibroma	NA	7316-2329	-/-	+/+	Human	NA	NA	Childrens Brain Tumor Tissue Consortium	7316-2329	Male	NA	Plexiform Neurofibroma	NA	383
syn20758349	7316-2329_quant.sf	LV 384	0.0155489199035874	syn20629666	CBTTC	Neurofibromatosis 1	Plexiform Neurofibroma	NA	7316-2329	-/-	+/+	Human	NA	NA	Childrens Brain Tumor Tissue Consortium	7316-2329	Male	NA	Plexiform Neurofibroma	NA	384
syn20758349	7316-2329_quant.sf	LV 385	0.0234690163840393	syn20629666	CBTTC	Neurofibromatosis 1	Plexiform Neurofibroma	NA	7316-2329	-/-	+/+	Human	NA	NA	Childrens Brain Tumor Tissue Consortium	7316-2329	Male	NA	Plexiform Neurofibroma	NA	385
syn20758349	7316-2329_quant.sf	LV 386	-0.00140552358593327	syn20629666	CBTTC	Neurofibromatosis 1	Plexiform Neurofibroma	NA	7316-2329	-/-	+/+	Human	NA	NA	Childrens Brain Tumor Tissue Consortium	7316-2329	Male	NA	Plexiform Neurofibroma	NA	386
syn20758349	7316-2329_quant.sf	LV 387	-0.0334185367656664	syn20629666	CBTTC	Neurofibromatosis 1	Plexiform Neurofibroma	NA	7316-2329	-/-	+/+	Human	NA	NA	Childrens Brain Tumor Tissue Consortium	7316-2329	Male	NA	Plexiform Neurofibroma	NA	387
syn20758349	7316-2329_quant.sf	LV 388	-0.0381411466660992	syn20629666	CBTTC	Neurofibromatosis 1	Plexiform Neurofibroma	NA	7316-2329	-/-	+/+	Human	NA	NA	Childrens Brain Tumor Tissue Consortium	7316-2329	Male	NA	Plexiform Neurofibroma	NA	388
syn20758349	7316-2329_quant.sf	LV 389	-0.0197272540513218	syn20629666	CBTTC	Neurofibromatosis 1	Plexiform Neurofibroma	NA	7316-2329	-/-	+/+	Human	NA	NA	Childrens Brain Tumor Tissue Consortium	7316-2329	Male	NA	Plexiform Neurofibroma	NA	389
syn20758349	7316-2329_quant.sf	LV 390	-0.0137203422368152	syn20629666	CBTTC	Neurofibromatosis 1	Plexiform Neurofibroma	NA	7316-2329	-/-	+/+	Human	NA	NA	Childrens Brain Tumor Tissue Consortium	7316-2329	Male	NA	Plexiform Neurofibroma	NA	390
syn20758349	7316-2329_quant.sf	LV 391	0.00813619818441281	syn20629666	CBTTC	Neurofibromatosis 1	Plexiform Neurofibroma	NA	7316-2329	-/-	+/+	Human	NA	NA	Childrens Brain Tumor Tissue Consortium	7316-2329	Male	NA	Plexiform Neurofibroma	NA	391
syn20758349	7316-2329_quant.sf	LV 392	-0.0499420232448548	syn20629666	CBTTC	Neurofibromatosis 1	Plexiform Neurofibroma	NA	7316-2329	-/-	+/+	Human	NA	NA	Childrens Brain Tumor Tissue Consortium	7316-2329	Male	NA	Plexiform Neurofibroma	NA	392
syn20758349	7316-2329_quant.sf	LV 393	-0.0566760105065231	syn20629666	CBTTC	Neurofibromatosis 1	Plexiform Neurofibroma	NA	7316-2329	-/-	+/+	Human	NA	NA	Childrens Brain Tumor Tissue Consortium	7316-2329	Male	NA	Plexiform Neurofibroma	NA	393
syn20758349	7316-2329_quant.sf	LV 394	0.0325388580963219	syn20629666	CBTTC	Neurofibromatosis 1	Plexiform Neurofibroma	NA	7316-2329	-/-	+/+	Human	NA	NA	Childrens Brain Tumor Tissue Consortium	7316-2329	Male	NA	Plexiform Neurofibroma	NA	394
syn20758349	7316-2329_quant.sf	LV 395	0.0264576720926127	syn20629666	CBTTC	Neurofibromatosis 1	Plexiform Neurofibroma	NA	7316-2329	-/-	+/+	Human	NA	NA	Childrens Brain Tumor Tissue Consortium	7316-2329	Male	NA	Plexiform Neurofibroma	NA	395
syn20758349	7316-2329_quant.sf	LV 396	-0.00826212511445989	syn20629666	CBTTC	Neurofibromatosis 1	Plexiform Neurofibroma	NA	7316-2329	-/-	+/+	Human	NA	NA	Childrens Brain Tumor Tissue Consortium	7316-2329	Male	NA	Plexiform Neurofibroma	NA	396
syn20758349	7316-2329_quant.sf	LV 397	-0.0711077569666093	syn20629666	CBTTC	Neurofibromatosis 1	Plexiform Neurofibroma	NA	7316-2329	-/-	+/+	Human	NA	NA	Childrens Brain Tumor Tissue Consortium	7316-2329	Male	NA	Plexiform Neurofibroma	NA	397
syn20758349	7316-2329_quant.sf	LV 398	-0.000683601842579143	syn20629666	CBTTC	Neurofibromatosis 1	Plexiform Neurofibroma	NA	7316-2329	-/-	+/+	Human	NA	NA	Childrens Brain Tumor Tissue Consortium	7316-2329	Male	NA	Plexiform Neurofibroma	NA	398
syn20758349	7316-2329_quant.sf	LV 399	-0.0308906580429499	syn20629666	CBTTC	Neurofibromatosis 1	Plexiform Neurofibroma	NA	7316-2329	-/-	+/+	Human	NA	NA	Childrens Brain Tumor Tissue Consortium	7316-2329	Male	NA	Plexiform Neurofibroma	NA	399
syn20758349	7316-2329_quant.sf	LV 400	-0.00964749048559793	syn20629666	CBTTC	Neurofibromatosis 1	Plexiform Neurofibroma	NA	7316-2329	-/-	+/+	Human	NA	NA	Childrens Brain Tumor Tissue Consortium	7316-2329	Male	NA	Plexiform Neurofibroma	NA	400
syn20758349	7316-2329_quant.sf	LV 401	-0.00561898395035804	syn20629666	CBTTC	Neurofibromatosis 1	Plexiform Neurofibroma	NA	7316-2329	-/-	+/+	Human	NA	NA	Childrens Brain Tumor Tissue Consortium	7316-2329	Male	NA	Plexiform Neurofibroma	NA	401
syn20758349	7316-2329_quant.sf	LV 402	0.0576949820251828	syn20629666	CBTTC	Neurofibromatosis 1	Plexiform Neurofibroma	NA	7316-2329	-/-	+/+	Human	NA	NA	Childrens Brain Tumor Tissue Consortium	7316-2329	Male	NA	Plexiform Neurofibroma	NA	402
syn20758349	7316-2329_quant.sf	LV 403	-0.0132040272675131	syn20629666	CBTTC	Neurofibromatosis 1	Plexiform Neurofibroma	NA	7316-2329	-/-	+/+	Human	NA	NA	Childrens Brain Tumor Tissue Consortium	7316-2329	Male	NA	Plexiform Neurofibroma	NA	403
syn20758349	7316-2329_quant.sf	LV 404	0.0297272544392016	syn20629666	CBTTC	Neurofibromatosis 1	Plexiform Neurofibroma	NA	7316-2329	-/-	+/+	Human	NA	NA	Childrens Brain Tumor Tissue Consortium	7316-2329	Male	NA	Plexiform Neurofibroma	NA	404
syn20758349	7316-2329_quant.sf	LV 405	-0.0347752220008464	syn20629666	CBTTC	Neurofibromatosis 1	Plexiform Neurofibroma	NA	7316-2329	-/-	+/+	Human	NA	NA	Childrens Brain Tumor Tissue Consortium	7316-2329	Male	NA	Plexiform Neurofibroma	NA	405
syn20758349	7316-2329_quant.sf	LV 406	0.018215504604212	syn20629666	CBTTC	Neurofibromatosis 1	Plexiform Neurofibroma	NA	7316-2329	-/-	+/+	Human	NA	NA	Childrens Brain Tumor Tissue Consortium	7316-2329	Male	NA	Plexiform Neurofibroma	NA	406
syn20758349	7316-2329_quant.sf	LV 407	0.046296233858244	syn20629666	CBTTC	Neurofibromatosis 1	Plexiform Neurofibroma	NA	7316-2329	-/-	+/+	Human	NA	NA	Childrens Brain Tumor Tissue Consortium	7316-2329	Male	NA	Plexiform Neurofibroma	NA	407
syn20758349	7316-2329_quant.sf	LV 408	0.00190454098224474	syn20629666	CBTTC	Neurofibromatosis 1	Plexiform Neurofibroma	NA	7316-2329	-/-	+/+	Human	NA	NA	Childrens Brain Tumor Tissue Consortium	7316-2329	Male	NA	Plexiform Neurofibroma	NA	408
syn20758349	7316-2329_quant.sf	LV 409	0.00493841157260172	syn20629666	CBTTC	Neurofibromatosis 1	Plexiform Neurofibroma	NA	7316-2329	-/-	+/+	Human	NA	NA	Childrens Brain Tumor Tissue Consortium	7316-2329	Male	NA	Plexiform Neurofibroma	NA	409
syn20758349	7316-2329_quant.sf	LV 410	-0.011739280131699	syn20629666	CBTTC	Neurofibromatosis 1	Plexiform Neurofibroma	NA	7316-2329	-/-	+/+	Human	NA	NA	Childrens Brain Tumor Tissue Consortium	7316-2329	Male	NA	Plexiform Neurofibroma	NA	410
syn20758349	7316-2329_quant.sf	LV 411	0.00503182574615794	syn20629666	CBTTC	Neurofibromatosis 1	Plexiform Neurofibroma	NA	7316-2329	-/-	+/+	Human	NA	NA	Childrens Brain Tumor Tissue Consortium	7316-2329	Male	NA	Plexiform Neurofibroma	NA	411
syn20758349	7316-2329_quant.sf	LV 412	0.00350823786304316	syn20629666	CBTTC	Neurofibromatosis 1	Plexiform Neurofibroma	NA	7316-2329	-/-	+/+	Human	NA	NA	Childrens Brain Tumor Tissue Consortium	7316-2329	Male	NA	Plexiform Neurofibroma	NA	412
syn20758349	7316-2329_quant.sf	LV 413	0.0311918063386405	syn20629666	CBTTC	Neurofibromatosis 1	Plexiform Neurofibroma	NA	7316-2329	-/-	+/+	Human	NA	NA	Childrens Brain Tumor Tissue Consortium	7316-2329	Male	NA	Plexiform Neurofibroma	NA	413
syn20758349	7316-2329_quant.sf	LV 414	-0.00296310956637223	syn20629666	CBTTC	Neurofibromatosis 1	Plexiform Neurofibroma	NA	7316-2329	-/-	+/+	Human	NA	NA	Childrens Brain Tumor Tissue Consortium	7316-2329	Male	NA	Plexiform Neurofibroma	NA	414
syn20758349	7316-2329_quant.sf	LV 415	-0.0024802398381581	syn20629666	CBTTC	Neurofibromatosis 1	Plexiform Neurofibroma	NA	7316-2329	-/-	+/+	Human	NA	NA	Childrens Brain Tumor Tissue Consortium	7316-2329	Male	NA	Plexiform Neurofibroma	NA	415
syn20758349	7316-2329_quant.sf	LV 416	-0.0336810848081285	syn20629666	CBTTC	Neurofibromatosis 1	Plexiform Neurofibroma	NA	7316-2329	-/-	+/+	Human	NA	NA	Childrens Brain Tumor Tissue Consortium	7316-2329	Male	NA	Plexiform Neurofibroma	NA	416
syn20758349	7316-2329_quant.sf	LV 417	0.0151405587426	syn20629666	CBTTC	Neurofibromatosis 1	Plexiform Neurofibroma	NA	7316-2329	-/-	+/+	Human	NA	NA	Childrens Brain Tumor Tissue Consortium	7316-2329	Male	NA	Plexiform Neurofibroma	NA	417
syn20758349	7316-2329_quant.sf	LV 418	0.0246663685439712	syn20629666	CBTTC	Neurofibromatosis 1	Plexiform Neurofibroma	NA	7316-2329	-/-	+/+	Human	NA	NA	Childrens Brain Tumor Tissue Consortium	7316-2329	Male	NA	Plexiform Neurofibroma	NA	418
syn20758349	7316-2329_quant.sf	LV 419	-0.0185010992777635	syn20629666	CBTTC	Neurofibromatosis 1	Plexiform Neurofibroma	NA	7316-2329	-/-	+/+	Human	NA	NA	Childrens Brain Tumor Tissue Consortium	7316-2329	Male	NA	Plexiform Neurofibroma	NA	419
syn20758349	7316-2329_quant.sf	LV 420	-0.0171641224187827	syn20629666	CBTTC	Neurofibromatosis 1	Plexiform Neurofibroma	NA	7316-2329	-/-	+/+	Human	NA	NA	Childrens Brain Tumor Tissue Consortium	7316-2329	Male	NA	Plexiform Neurofibroma	NA	420
syn20758349	7316-2329_quant.sf	LV 421	-0.0694550459904378	syn20629666	CBTTC	Neurofibromatosis 1	Plexiform Neurofibroma	NA	7316-2329	-/-	+/+	Human	NA	NA	Childrens Brain Tumor Tissue Consortium	7316-2329	Male	NA	Plexiform Neurofibroma	NA	421
syn20758349	7316-2329_quant.sf	LV 422	0.00990216142854603	syn20629666	CBTTC	Neurofibromatosis 1	Plexiform Neurofibroma	NA	7316-2329	-/-	+/+	Human	NA	NA	Childrens Brain Tumor Tissue Consortium	7316-2329	Male	NA	Plexiform Neurofibroma	NA	422
syn20758349	7316-2329_quant.sf	LV 423	-0.0106654039551825	syn20629666	CBTTC	Neurofibromatosis 1	Plexiform Neurofibroma	NA	7316-2329	-/-	+/+	Human	NA	NA	Childrens Brain Tumor Tissue Consortium	7316-2329	Male	NA	Plexiform Neurofibroma	NA	423
syn20758349	7316-2329_quant.sf	LV 424	0.01346127959759	syn20629666	CBTTC	Neurofibromatosis 1	Plexiform Neurofibroma	NA	7316-2329	-/-	+/+	Human	NA	NA	Childrens Brain Tumor Tissue Consortium	7316-2329	Male	NA	Plexiform Neurofibroma	NA	424
syn20758349	7316-2329_quant.sf	LV 425	0.00388256737556167	syn20629666	CBTTC	Neurofibromatosis 1	Plexiform Neurofibroma	NA	7316-2329	-/-	+/+	Human	NA	NA	Childrens Brain Tumor Tissue Consortium	7316-2329	Male	NA	Plexiform Neurofibroma	NA	425
syn20758349	7316-2329_quant.sf	LV 426	-0.00464090861722547	syn20629666	CBTTC	Neurofibromatosis 1	Plexiform Neurofibroma	NA	7316-2329	-/-	+/+	Human	NA	NA	Childrens Brain Tumor Tissue Consortium	7316-2329	Male	NA	Plexiform Neurofibroma	NA	426
syn20758349	7316-2329_quant.sf	LV 427	0.0411673877907222	syn20629666	CBTTC	Neurofibromatosis 1	Plexiform Neurofibroma	NA	7316-2329	-/-	+/+	Human	NA	NA	Childrens Brain Tumor Tissue Consortium	7316-2329	Male	NA	Plexiform Neurofibroma	NA	427
syn20758349	7316-2329_quant.sf	LV 428	0.0785538555430749	syn20629666	CBTTC	Neurofibromatosis 1	Plexiform Neurofibroma	NA	7316-2329	-/-	+/+	Human	NA	NA	Childrens Brain Tumor Tissue Consortium	7316-2329	Male	NA	Plexiform Neurofibroma	NA	428
syn20758349	7316-2329_quant.sf	LV 429	0.0453809126759001	syn20629666	CBTTC	Neurofibromatosis 1	Plexiform Neurofibroma	NA	7316-2329	-/-	+/+	Human	NA	NA	Childrens Brain Tumor Tissue Consortium	7316-2329	Male	NA	Plexiform Neurofibroma	NA	429
syn20758349	7316-2329_quant.sf	LV 430	-0.00278631175622959	syn20629666	CBTTC	Neurofibromatosis 1	Plexiform Neurofibroma	NA	7316-2329	-/-	+/+	Human	NA	NA	Childrens Brain Tumor Tissue Consortium	7316-2329	Male	NA	Plexiform Neurofibroma	NA	430
syn20758349	7316-2329_quant.sf	LV 431	0.0454532622987526	syn20629666	CBTTC	Neurofibromatosis 1	Plexiform Neurofibroma	NA	7316-2329	-/-	+/+	Human	NA	NA	Childrens Brain Tumor Tissue Consortium	7316-2329	Male	NA	Plexiform Neurofibroma	NA	431
syn20758349	7316-2329_quant.sf	LV 432	0.0180556589624082	syn20629666	CBTTC	Neurofibromatosis 1	Plexiform Neurofibroma	NA	7316-2329	-/-	+/+	Human	NA	NA	Childrens Brain Tumor Tissue Consortium	7316-2329	Male	NA	Plexiform Neurofibroma	NA	432
syn20758349	7316-2329_quant.sf	LV 433	-0.00542498603662142	syn20629666	CBTTC	Neurofibromatosis 1	Plexiform Neurofibroma	NA	7316-2329	-/-	+/+	Human	NA	NA	Childrens Brain Tumor Tissue Consortium	7316-2329	Male	NA	Plexiform Neurofibroma	NA	433
syn20758349	7316-2329_quant.sf	LV 434	-0.00977356347503482	syn20629666	CBTTC	Neurofibromatosis 1	Plexiform Neurofibroma	NA	7316-2329	-/-	+/+	Human	NA	NA	Childrens Brain Tumor Tissue Consortium	7316-2329	Male	NA	Plexiform Neurofibroma	NA	434
syn20758349	7316-2329_quant.sf	LV 435	-0.00865566879698275	syn20629666	CBTTC	Neurofibromatosis 1	Plexiform Neurofibroma	NA	7316-2329	-/-	+/+	Human	NA	NA	Childrens Brain Tumor Tissue Consortium	7316-2329	Male	NA	Plexiform Neurofibroma	NA	435
syn20758349	7316-2329_quant.sf	LV 436	0.00848910806311424	syn20629666	CBTTC	Neurofibromatosis 1	Plexiform Neurofibroma	NA	7316-2329	-/-	+/+	Human	NA	NA	Childrens Brain Tumor Tissue Consortium	7316-2329	Male	NA	Plexiform Neurofibroma	NA	436
syn20758349	7316-2329_quant.sf	LV 437	0.0292557564216409	syn20629666	CBTTC	Neurofibromatosis 1	Plexiform Neurofibroma	NA	7316-2329	-/-	+/+	Human	NA	NA	Childrens Brain Tumor Tissue Consortium	7316-2329	Male	NA	Plexiform Neurofibroma	NA	437
syn20758349	7316-2329_quant.sf	LV 438	-0.00882612711991776	syn20629666	CBTTC	Neurofibromatosis 1	Plexiform Neurofibroma	NA	7316-2329	-/-	+/+	Human	NA	NA	Childrens Brain Tumor Tissue Consortium	7316-2329	Male	NA	Plexiform Neurofibroma	NA	438
syn20758349	7316-2329_quant.sf	LV 439	-0.0247313562384019	syn20629666	CBTTC	Neurofibromatosis 1	Plexiform Neurofibroma	NA	7316-2329	-/-	+/+	Human	NA	NA	Childrens Brain Tumor Tissue Consortium	7316-2329	Male	NA	Plexiform Neurofibroma	NA	439
syn20758349	7316-2329_quant.sf	LV 440	-0.0268138784761928	syn20629666	CBTTC	Neurofibromatosis 1	Plexiform Neurofibroma	NA	7316-2329	-/-	+/+	Human	NA	NA	Childrens Brain Tumor Tissue Consortium	7316-2329	Male	NA	Plexiform Neurofibroma	NA	440
syn20758349	7316-2329_quant.sf	LV 441	0.0600914227044872	syn20629666	CBTTC	Neurofibromatosis 1	Plexiform Neurofibroma	NA	7316-2329	-/-	+/+	Human	NA	NA	Childrens Brain Tumor Tissue Consortium	7316-2329	Male	NA	Plexiform Neurofibroma	NA	441
syn20758349	7316-2329_quant.sf	LV 442	0.0405504165250676	syn20629666	CBTTC	Neurofibromatosis 1	Plexiform Neurofibroma	NA	7316-2329	-/-	+/+	Human	NA	NA	Childrens Brain Tumor Tissue Consortium	7316-2329	Male	NA	Plexiform Neurofibroma	NA	442
syn20758349	7316-2329_quant.sf	443,DMAP_NKA2	0.00774385133476902	syn20629666	CBTTC	Neurofibromatosis 1	Plexiform Neurofibroma	NA	7316-2329	-/-	+/+	Human	NA	NA	Childrens Brain Tumor Tissue Consortium	7316-2329	Male	NA	Plexiform Neurofibroma	NA	443
syn20758349	7316-2329_quant.sf	LV 444	-0.00767104706809787	syn20629666	CBTTC	Neurofibromatosis 1	Plexiform Neurofibroma	NA	7316-2329	-/-	+/+	Human	NA	NA	Childrens Brain Tumor Tissue Consortium	7316-2329	Male	NA	Plexiform Neurofibroma	NA	444
syn20758349	7316-2329_quant.sf	LV 445	0.0469726864280312	syn20629666	CBTTC	Neurofibromatosis 1	Plexiform Neurofibroma	NA	7316-2329	-/-	+/+	Human	NA	NA	Childrens Brain Tumor Tissue Consortium	7316-2329	Male	NA	Plexiform Neurofibroma	NA	445
syn20758349	7316-2329_quant.sf	LV 446	0.000722657875700562	syn20629666	CBTTC	Neurofibromatosis 1	Plexiform Neurofibroma	NA	7316-2329	-/-	+/+	Human	NA	NA	Childrens Brain Tumor Tissue Consortium	7316-2329	Male	NA	Plexiform Neurofibroma	NA	446
syn20758349	7316-2329_quant.sf	447,KEGG_LYSOSOME	-0.0705735735196808	syn20629666	CBTTC	Neurofibromatosis 1	Plexiform Neurofibroma	NA	7316-2329	-/-	+/+	Human	NA	NA	Childrens Brain Tumor Tissue Consortium	7316-2329	Male	NA	Plexiform Neurofibroma	NA	447
syn20758349	7316-2329_quant.sf	LV 448	-0.0286076658440553	syn20629666	CBTTC	Neurofibromatosis 1	Plexiform Neurofibroma	NA	7316-2329	-/-	+/+	Human	NA	NA	Childrens Brain Tumor Tissue Consortium	7316-2329	Male	NA	Plexiform Neurofibroma	NA	448
syn20758349	7316-2329_quant.sf	449,REACTOME_ELONGATION_ARREST_AND_RECOVERY	-0.0470047459504983	syn20629666	CBTTC	Neurofibromatosis 1	Plexiform Neurofibroma	NA	7316-2329	-/-	+/+	Human	NA	NA	Childrens Brain Tumor Tissue Consortium	7316-2329	Male	NA	Plexiform Neurofibroma	NA	449
syn20758349	7316-2329_quant.sf	LV 450	-0.0224484953616766	syn20629666	CBTTC	Neurofibromatosis 1	Plexiform Neurofibroma	NA	7316-2329	-/-	+/+	Human	NA	NA	Childrens Brain Tumor Tissue Consortium	7316-2329	Male	NA	Plexiform Neurofibroma	NA	450
syn20758349	7316-2329_quant.sf	451,REACTOME_MITOCHONDRIAL_PROTEIN_IMPORT	-0.029451103368989	syn20629666	CBTTC	Neurofibromatosis 1	Plexiform Neurofibroma	NA	7316-2329	-/-	+/+	Human	NA	NA	Childrens Brain Tumor Tissue Consortium	7316-2329	Male	NA	Plexiform Neurofibroma	NA	451
syn20758349	7316-2329_quant.sf	LV 452	0.0296429519120967	syn20629666	CBTTC	Neurofibromatosis 1	Plexiform Neurofibroma	NA	7316-2329	-/-	+/+	Human	NA	NA	Childrens Brain Tumor Tissue Consortium	7316-2329	Male	NA	Plexiform Neurofibroma	NA	452
syn20758349	7316-2329_quant.sf	LV 453	-0.00747618179920594	syn20629666	CBTTC	Neurofibromatosis 1	Plexiform Neurofibroma	NA	7316-2329	-/-	+/+	Human	NA	NA	Childrens Brain Tumor Tissue Consortium	7316-2329	Male	NA	Plexiform Neurofibroma	NA	453
syn20758349	7316-2329_quant.sf	LV 454	-0.0184377907642874	syn20629666	CBTTC	Neurofibromatosis 1	Plexiform Neurofibroma	NA	7316-2329	-/-	+/+	Human	NA	NA	Childrens Brain Tumor Tissue Consortium	7316-2329	Male	NA	Plexiform Neurofibroma	NA	454
syn20758349	7316-2329_quant.sf	LV 455	0.0495976848348311	syn20629666	CBTTC	Neurofibromatosis 1	Plexiform Neurofibroma	NA	7316-2329	-/-	+/+	Human	NA	NA	Childrens Brain Tumor Tissue Consortium	7316-2329	Male	NA	Plexiform Neurofibroma	NA	455
syn20758349	7316-2329_quant.sf	LV 456	-0.0219184800779726	syn20629666	CBTTC	Neurofibromatosis 1	Plexiform Neurofibroma	NA	7316-2329	-/-	+/+	Human	NA	NA	Childrens Brain Tumor Tissue Consortium	7316-2329	Male	NA	Plexiform Neurofibroma	NA	456
syn20758349	7316-2329_quant.sf	LV 457	-0.0268790414818214	syn20629666	CBTTC	Neurofibromatosis 1	Plexiform Neurofibroma	NA	7316-2329	-/-	+/+	Human	NA	NA	Childrens Brain Tumor Tissue Consortium	7316-2329	Male	NA	Plexiform Neurofibroma	NA	457
syn20758349	7316-2329_quant.sf	LV 458	0.0154722708037818	syn20629666	CBTTC	Neurofibromatosis 1	Plexiform Neurofibroma	NA	7316-2329	-/-	+/+	Human	NA	NA	Childrens Brain Tumor Tissue Consortium	7316-2329	Male	NA	Plexiform Neurofibroma	NA	458
syn20758349	7316-2329_quant.sf	LV 459	0.0358096484993954	syn20629666	CBTTC	Neurofibromatosis 1	Plexiform Neurofibroma	NA	7316-2329	-/-	+/+	Human	NA	NA	Childrens Brain Tumor Tissue Consortium	7316-2329	Male	NA	Plexiform Neurofibroma	NA	459
syn20758349	7316-2329_quant.sf	LV 460	0.00096188467833773	syn20629666	CBTTC	Neurofibromatosis 1	Plexiform Neurofibroma	NA	7316-2329	-/-	+/+	Human	NA	NA	Childrens Brain Tumor Tissue Consortium	7316-2329	Male	NA	Plexiform Neurofibroma	NA	460
syn20758349	7316-2329_quant.sf	LV 461	0.0269409269175537	syn20629666	CBTTC	Neurofibromatosis 1	Plexiform Neurofibroma	NA	7316-2329	-/-	+/+	Human	NA	NA	Childrens Brain Tumor Tissue Consortium	7316-2329	Male	NA	Plexiform Neurofibroma	NA	461
syn20758349	7316-2329_quant.sf	LV 462	0.0379935706661056	syn20629666	CBTTC	Neurofibromatosis 1	Plexiform Neurofibroma	NA	7316-2329	-/-	+/+	Human	NA	NA	Childrens Brain Tumor Tissue Consortium	7316-2329	Male	NA	Plexiform Neurofibroma	NA	462
syn20758349	7316-2329_quant.sf	LV 463	-0.00378941986344267	syn20629666	CBTTC	Neurofibromatosis 1	Plexiform Neurofibroma	NA	7316-2329	-/-	+/+	Human	NA	NA	Childrens Brain Tumor Tissue Consortium	7316-2329	Male	NA	Plexiform Neurofibroma	NA	463
syn20758349	7316-2329_quant.sf	LV 464	0.000999768385275227	syn20629666	CBTTC	Neurofibromatosis 1	Plexiform Neurofibroma	NA	7316-2329	-/-	+/+	Human	NA	NA	Childrens Brain Tumor Tissue Consortium	7316-2329	Male	NA	Plexiform Neurofibroma	NA	464
syn20758349	7316-2329_quant.sf	LV 465	-0.00693141175526362	syn20629666	CBTTC	Neurofibromatosis 1	Plexiform Neurofibroma	NA	7316-2329	-/-	+/+	Human	NA	NA	Childrens Brain Tumor Tissue Consortium	7316-2329	Male	NA	Plexiform Neurofibroma	NA	465
syn20758349	7316-2329_quant.sf	LV 466	0.0226872125944617	syn20629666	CBTTC	Neurofibromatosis 1	Plexiform Neurofibroma	NA	7316-2329	-/-	+/+	Human	NA	NA	Childrens Brain Tumor Tissue Consortium	7316-2329	Male	NA	Plexiform Neurofibroma	NA	466
syn20758349	7316-2329_quant.sf	LV 467	-0.0439715699943734	syn20629666	CBTTC	Neurofibromatosis 1	Plexiform Neurofibroma	NA	7316-2329	-/-	+/+	Human	NA	NA	Childrens Brain Tumor Tissue Consortium	7316-2329	Male	NA	Plexiform Neurofibroma	NA	467
syn20758349	7316-2329_quant.sf	LV 468	-0.0217359845674104	syn20629666	CBTTC	Neurofibromatosis 1	Plexiform Neurofibroma	NA	7316-2329	-/-	+/+	Human	NA	NA	Childrens Brain Tumor Tissue Consortium	7316-2329	Male	NA	Plexiform Neurofibroma	NA	468
syn20758349	7316-2329_quant.sf	LV 469	-0.0133984650590692	syn20629666	CBTTC	Neurofibromatosis 1	Plexiform Neurofibroma	NA	7316-2329	-/-	+/+	Human	NA	NA	Childrens Brain Tumor Tissue Consortium	7316-2329	Male	NA	Plexiform Neurofibroma	NA	469
syn20758349	7316-2329_quant.sf	LV 470	0.0400691850935787	syn20629666	CBTTC	Neurofibromatosis 1	Plexiform Neurofibroma	NA	7316-2329	-/-	+/+	Human	NA	NA	Childrens Brain Tumor Tissue Consortium	7316-2329	Male	NA	Plexiform Neurofibroma	NA	470
syn20758349	7316-2329_quant.sf	LV 471	-0.019967095205092	syn20629666	CBTTC	Neurofibromatosis 1	Plexiform Neurofibroma	NA	7316-2329	-/-	+/+	Human	NA	NA	Childrens Brain Tumor Tissue Consortium	7316-2329	Male	NA	Plexiform Neurofibroma	NA	471
syn20758349	7316-2329_quant.sf	LV 472	-0.0433158994458355	syn20629666	CBTTC	Neurofibromatosis 1	Plexiform Neurofibroma	NA	7316-2329	-/-	+/+	Human	NA	NA	Childrens Brain Tumor Tissue Consortium	7316-2329	Male	NA	Plexiform Neurofibroma	NA	472
syn20758349	7316-2329_quant.sf	LV 474	0.00220207965316127	syn20629666	CBTTC	Neurofibromatosis 1	Plexiform Neurofibroma	NA	7316-2329	-/-	+/+	Human	NA	NA	Childrens Brain Tumor Tissue Consortium	7316-2329	Male	NA	Plexiform Neurofibroma	NA	474
syn20758349	7316-2329_quant.sf	LV 475	0.0121061031080379	syn20629666	CBTTC	Neurofibromatosis 1	Plexiform Neurofibroma	NA	7316-2329	-/-	+/+	Human	NA	NA	Childrens Brain Tumor Tissue Consortium	7316-2329	Male	NA	Plexiform Neurofibroma	NA	475
syn20758349	7316-2329_quant.sf	LV 476	-0.0138717249409307	syn20629666	CBTTC	Neurofibromatosis 1	Plexiform Neurofibroma	NA	7316-2329	-/-	+/+	Human	NA	NA	Childrens Brain Tumor Tissue Consortium	7316-2329	Male	NA	Plexiform Neurofibroma	NA	476
syn20758349	7316-2329_quant.sf	LV 477	0.0280219383971427	syn20629666	CBTTC	Neurofibromatosis 1	Plexiform Neurofibroma	NA	7316-2329	-/-	+/+	Human	NA	NA	Childrens Brain Tumor Tissue Consortium	7316-2329	Male	NA	Plexiform Neurofibroma	NA	477
syn20758349	7316-2329_quant.sf	LV 478	0.0159003235369896	syn20629666	CBTTC	Neurofibromatosis 1	Plexiform Neurofibroma	NA	7316-2329	-/-	+/+	Human	NA	NA	Childrens Brain Tumor Tissue Consortium	7316-2329	Male	NA	Plexiform Neurofibroma	NA	478
syn20758349	7316-2329_quant.sf	LV 479	-0.0333601372809214	syn20629666	CBTTC	Neurofibromatosis 1	Plexiform Neurofibroma	NA	7316-2329	-/-	+/+	Human	NA	NA	Childrens Brain Tumor Tissue Consortium	7316-2329	Male	NA	Plexiform Neurofibroma	NA	479
syn20758349	7316-2329_quant.sf	LV 480	0.0142408091934016	syn20629666	CBTTC	Neurofibromatosis 1	Plexiform Neurofibroma	NA	7316-2329	-/-	+/+	Human	NA	NA	Childrens Brain Tumor Tissue Consortium	7316-2329	Male	NA	Plexiform Neurofibroma	NA	480
syn20758349	7316-2329_quant.sf	LV 481	-0.0716620375823627	syn20629666	CBTTC	Neurofibromatosis 1	Plexiform Neurofibroma	NA	7316-2329	-/-	+/+	Human	NA	NA	Childrens Brain Tumor Tissue Consortium	7316-2329	Male	NA	Plexiform Neurofibroma	NA	481
syn20758349	7316-2329_quant.sf	LV 482	0.00925534131631421	syn20629666	CBTTC	Neurofibromatosis 1	Plexiform Neurofibroma	NA	7316-2329	-/-	+/+	Human	NA	NA	Childrens Brain Tumor Tissue Consortium	7316-2329	Male	NA	Plexiform Neurofibroma	NA	482
syn20758349	7316-2329_quant.sf	LV 483	0.0470389650485897	syn20629666	CBTTC	Neurofibromatosis 1	Plexiform Neurofibroma	NA	7316-2329	-/-	+/+	Human	NA	NA	Childrens Brain Tumor Tissue Consortium	7316-2329	Male	NA	Plexiform Neurofibroma	NA	483
syn20758349	7316-2329_quant.sf	LV 484	-0.0415998865392689	syn20629666	CBTTC	Neurofibromatosis 1	Plexiform Neurofibroma	NA	7316-2329	-/-	+/+	Human	NA	NA	Childrens Brain Tumor Tissue Consortium	7316-2329	Male	NA	Plexiform Neurofibroma	NA	484
syn20758349	7316-2329_quant.sf	LV 485	0.00796585973776599	syn20629666	CBTTC	Neurofibromatosis 1	Plexiform Neurofibroma	NA	7316-2329	-/-	+/+	Human	NA	NA	Childrens Brain Tumor Tissue Consortium	7316-2329	Male	NA	Plexiform Neurofibroma	NA	485
syn20758349	7316-2329_quant.sf	LV 486	0.0758383908412429	syn20629666	CBTTC	Neurofibromatosis 1	Plexiform Neurofibroma	NA	7316-2329	-/-	+/+	Human	NA	NA	Childrens Brain Tumor Tissue Consortium	7316-2329	Male	NA	Plexiform Neurofibroma	NA	486
syn20758349	7316-2329_quant.sf	LV 487	-0.029194490558085	syn20629666	CBTTC	Neurofibromatosis 1	Plexiform Neurofibroma	NA	7316-2329	-/-	+/+	Human	NA	NA	Childrens Brain Tumor Tissue Consortium	7316-2329	Male	NA	Plexiform Neurofibroma	NA	487
syn20758349	7316-2329_quant.sf	LV 488	0.00752921519661283	syn20629666	CBTTC	Neurofibromatosis 1	Plexiform Neurofibroma	NA	7316-2329	-/-	+/+	Human	NA	NA	Childrens Brain Tumor Tissue Consortium	7316-2329	Male	NA	Plexiform Neurofibroma	NA	488
syn20758349	7316-2329_quant.sf	LV 489	-0.00248341021872117	syn20629666	CBTTC	Neurofibromatosis 1	Plexiform Neurofibroma	NA	7316-2329	-/-	+/+	Human	NA	NA	Childrens Brain Tumor Tissue Consortium	7316-2329	Male	NA	Plexiform Neurofibroma	NA	489
syn20758349	7316-2329_quant.sf	LV 490	-0.00713213446655491	syn20629666	CBTTC	Neurofibromatosis 1	Plexiform Neurofibroma	NA	7316-2329	-/-	+/+	Human	NA	NA	Childrens Brain Tumor Tissue Consortium	7316-2329	Male	NA	Plexiform Neurofibroma	NA	490
syn20758349	7316-2329_quant.sf	LV 491	0.0247424254162677	syn20629666	CBTTC	Neurofibromatosis 1	Plexiform Neurofibroma	NA	7316-2329	-/-	+/+	Human	NA	NA	Childrens Brain Tumor Tissue Consortium	7316-2329	Male	NA	Plexiform Neurofibroma	NA	491
syn20758349	7316-2329_quant.sf	LV 492	0.025495816354513	syn20629666	CBTTC	Neurofibromatosis 1	Plexiform Neurofibroma	NA	7316-2329	-/-	+/+	Human	NA	NA	Childrens Brain Tumor Tissue Consortium	7316-2329	Male	NA	Plexiform Neurofibroma	NA	492
syn20758349	7316-2329_quant.sf	LV 493	-0.00448502834692331	syn20629666	CBTTC	Neurofibromatosis 1	Plexiform Neurofibroma	NA	7316-2329	-/-	+/+	Human	NA	NA	Childrens Brain Tumor Tissue Consortium	7316-2329	Male	NA	Plexiform Neurofibroma	NA	493
syn20758349	7316-2329_quant.sf	LV 494	0.0311095424341989	syn20629666	CBTTC	Neurofibromatosis 1	Plexiform Neurofibroma	NA	7316-2329	-/-	+/+	Human	NA	NA	Childrens Brain Tumor Tissue Consortium	7316-2329	Male	NA	Plexiform Neurofibroma	NA	494
syn20758349	7316-2329_quant.sf	LV 495	-0.0488646838310388	syn20629666	CBTTC	Neurofibromatosis 1	Plexiform Neurofibroma	NA	7316-2329	-/-	+/+	Human	NA	NA	Childrens Brain Tumor Tissue Consortium	7316-2329	Male	NA	Plexiform Neurofibroma	NA	495
syn20758349	7316-2329_quant.sf	LV 496	-0.0303254930973817	syn20629666	CBTTC	Neurofibromatosis 1	Plexiform Neurofibroma	NA	7316-2329	-/-	+/+	Human	NA	NA	Childrens Brain Tumor Tissue Consortium	7316-2329	Male	NA	Plexiform Neurofibroma	NA	496
syn20758349	7316-2329_quant.sf	LV 497	-0.0444607872341572	syn20629666	CBTTC	Neurofibromatosis 1	Plexiform Neurofibroma	NA	7316-2329	-/-	+/+	Human	NA	NA	Childrens Brain Tumor Tissue Consortium	7316-2329	Male	NA	Plexiform Neurofibroma	NA	497
syn20758349	7316-2329_quant.sf	LV 498	0.00449853767927406	syn20629666	CBTTC	Neurofibromatosis 1	Plexiform Neurofibroma	NA	7316-2329	-/-	+/+	Human	NA	NA	Childrens Brain Tumor Tissue Consortium	7316-2329	Male	NA	Plexiform Neurofibroma	NA	498
syn20758349	7316-2329_quant.sf	LV 499	0.0305687192738502	syn20629666	CBTTC	Neurofibromatosis 1	Plexiform Neurofibroma	NA	7316-2329	-/-	+/+	Human	NA	NA	Childrens Brain Tumor Tissue Consortium	7316-2329	Male	NA	Plexiform Neurofibroma	NA	499
syn20758349	7316-2329_quant.sf	LV 500	-0.0226916272999992	syn20629666	CBTTC	Neurofibromatosis 1	Plexiform Neurofibroma	NA	7316-2329	-/-	+/+	Human	NA	NA	Childrens Brain Tumor Tissue Consortium	7316-2329	Male	NA	Plexiform Neurofibroma	NA	500
syn20758349	7316-2329_quant.sf	501,SVM NK cells activated	-0.0482795467111431	syn20629666	CBTTC	Neurofibromatosis 1	Plexiform Neurofibroma	NA	7316-2329	-/-	+/+	Human	NA	NA	Childrens Brain Tumor Tissue Consortium	7316-2329	Male	NA	Plexiform Neurofibroma	NA	501
syn20758349	7316-2329_quant.sf	LV 502	-0.0270171441877852	syn20629666	CBTTC	Neurofibromatosis 1	Plexiform Neurofibroma	NA	7316-2329	-/-	+/+	Human	NA	NA	Childrens Brain Tumor Tissue Consortium	7316-2329	Male	NA	Plexiform Neurofibroma	NA	502
syn20758349	7316-2329_quant.sf	LV 503	0.00431651109047059	syn20629666	CBTTC	Neurofibromatosis 1	Plexiform Neurofibroma	NA	7316-2329	-/-	+/+	Human	NA	NA	Childrens Brain Tumor Tissue Consortium	7316-2329	Male	NA	Plexiform Neurofibroma	NA	503
syn20758349	7316-2329_quant.sf	LV 504	-0.024892001467115	syn20629666	CBTTC	Neurofibromatosis 1	Plexiform Neurofibroma	NA	7316-2329	-/-	+/+	Human	NA	NA	Childrens Brain Tumor Tissue Consortium	7316-2329	Male	NA	Plexiform Neurofibroma	NA	504
syn20758349	7316-2329_quant.sf	LV 505	-0.04365172866801	syn20629666	CBTTC	Neurofibromatosis 1	Plexiform Neurofibroma	NA	7316-2329	-/-	+/+	Human	NA	NA	Childrens Brain Tumor Tissue Consortium	7316-2329	Male	NA	Plexiform Neurofibroma	NA	505
syn20758349	7316-2329_quant.sf	LV 506	0.00447732239993597	syn20629666	CBTTC	Neurofibromatosis 1	Plexiform Neurofibroma	NA	7316-2329	-/-	+/+	Human	NA	NA	Childrens Brain Tumor Tissue Consortium	7316-2329	Male	NA	Plexiform Neurofibroma	NA	506
syn20758349	7316-2329_quant.sf	LV 507	-0.0586699405156409	syn20629666	CBTTC	Neurofibromatosis 1	Plexiform Neurofibroma	NA	7316-2329	-/-	+/+	Human	NA	NA	Childrens Brain Tumor Tissue Consortium	7316-2329	Male	NA	Plexiform Neurofibroma	NA	507
syn20758349	7316-2329_quant.sf	LV 508	-0.0274069518551572	syn20629666	CBTTC	Neurofibromatosis 1	Plexiform Neurofibroma	NA	7316-2329	-/-	+/+	Human	NA	NA	Childrens Brain Tumor Tissue Consortium	7316-2329	Male	NA	Plexiform Neurofibroma	NA	508
syn20758349	7316-2329_quant.sf	LV 509	-0.115316998972971	syn20629666	CBTTC	Neurofibromatosis 1	Plexiform Neurofibroma	NA	7316-2329	-/-	+/+	Human	NA	NA	Childrens Brain Tumor Tissue Consortium	7316-2329	Male	NA	Plexiform Neurofibroma	NA	509
syn20758349	7316-2329_quant.sf	LV 510	0.0192884547626724	syn20629666	CBTTC	Neurofibromatosis 1	Plexiform Neurofibroma	NA	7316-2329	-/-	+/+	Human	NA	NA	Childrens Brain Tumor Tissue Consortium	7316-2329	Male	NA	Plexiform Neurofibroma	NA	510
syn20758349	7316-2329_quant.sf	LV 511	-0.00300874667791698	syn20629666	CBTTC	Neurofibromatosis 1	Plexiform Neurofibroma	NA	7316-2329	-/-	+/+	Human	NA	NA	Childrens Brain Tumor Tissue Consortium	7316-2329	Male	NA	Plexiform Neurofibroma	NA	511
syn20758349	7316-2329_quant.sf	LV 512	0.0196118840650091	syn20629666	CBTTC	Neurofibromatosis 1	Plexiform Neurofibroma	NA	7316-2329	-/-	+/+	Human	NA	NA	Childrens Brain Tumor Tissue Consortium	7316-2329	Male	NA	Plexiform Neurofibroma	NA	512
syn20758349	7316-2329_quant.sf	LV 513	-0.0190256370925748	syn20629666	CBTTC	Neurofibromatosis 1	Plexiform Neurofibroma	NA	7316-2329	-/-	+/+	Human	NA	NA	Childrens Brain Tumor Tissue Consortium	7316-2329	Male	NA	Plexiform Neurofibroma	NA	513
syn20758349	7316-2329_quant.sf	LV 514	-0.0392074886823856	syn20629666	CBTTC	Neurofibromatosis 1	Plexiform Neurofibroma	NA	7316-2329	-/-	+/+	Human	NA	NA	Childrens Brain Tumor Tissue Consortium	7316-2329	Male	NA	Plexiform Neurofibroma	NA	514
syn20758349	7316-2329_quant.sf	LV 515	0.0085294117417983	syn20629666	CBTTC	Neurofibromatosis 1	Plexiform Neurofibroma	NA	7316-2329	-/-	+/+	Human	NA	NA	Childrens Brain Tumor Tissue Consortium	7316-2329	Male	NA	Plexiform Neurofibroma	NA	515
syn20758349	7316-2329_quant.sf	516,PID_TCR_PATHWAY	-0.0809522170690927	syn20629666	CBTTC	Neurofibromatosis 1	Plexiform Neurofibroma	NA	7316-2329	-/-	+/+	Human	NA	NA	Childrens Brain Tumor Tissue Consortium	7316-2329	Male	NA	Plexiform Neurofibroma	NA	516
syn20758349	7316-2329_quant.sf	517,REACTOME_SIGNALING_BY_EGFR_IN_CANCER	-0.0579155618307345	syn20629666	CBTTC	Neurofibromatosis 1	Plexiform Neurofibroma	NA	7316-2329	-/-	+/+	Human	NA	NA	Childrens Brain Tumor Tissue Consortium	7316-2329	Male	NA	Plexiform Neurofibroma	NA	517
syn20758349	7316-2329_quant.sf	518,REACTOME_GENERIC_TRANSCRIPTION_PATHWAY	0.0660757038424884	syn20629666	CBTTC	Neurofibromatosis 1	Plexiform Neurofibroma	NA	7316-2329	-/-	+/+	Human	NA	NA	Childrens Brain Tumor Tissue Consortium	7316-2329	Male	NA	Plexiform Neurofibroma	NA	518
syn20758349	7316-2329_quant.sf	LV 519	0.00252127330189148	syn20629666	CBTTC	Neurofibromatosis 1	Plexiform Neurofibroma	NA	7316-2329	-/-	+/+	Human	NA	NA	Childrens Brain Tumor Tissue Consortium	7316-2329	Male	NA	Plexiform Neurofibroma	NA	519
syn20758349	7316-2329_quant.sf	LV 520	0.0290720181993812	syn20629666	CBTTC	Neurofibromatosis 1	Plexiform Neurofibroma	NA	7316-2329	-/-	+/+	Human	NA	NA	Childrens Brain Tumor Tissue Consortium	7316-2329	Male	NA	Plexiform Neurofibroma	NA	520
syn20758349	7316-2329_quant.sf	LV 521	0.0424969493809806	syn20629666	CBTTC	Neurofibromatosis 1	Plexiform Neurofibroma	NA	7316-2329	-/-	+/+	Human	NA	NA	Childrens Brain Tumor Tissue Consortium	7316-2329	Male	NA	Plexiform Neurofibroma	NA	521
syn20758349	7316-2329_quant.sf	LV 522	0.0486035924024083	syn20629666	CBTTC	Neurofibromatosis 1	Plexiform Neurofibroma	NA	7316-2329	-/-	+/+	Human	NA	NA	Childrens Brain Tumor Tissue Consortium	7316-2329	Male	NA	Plexiform Neurofibroma	NA	522
syn20758349	7316-2329_quant.sf	LV 523	0.0910075801874086	syn20629666	CBTTC	Neurofibromatosis 1	Plexiform Neurofibroma	NA	7316-2329	-/-	+/+	Human	NA	NA	Childrens Brain Tumor Tissue Consortium	7316-2329	Male	NA	Plexiform Neurofibroma	NA	523
syn20758349	7316-2329_quant.sf	524,IRIS_Neutrophil-Resting	-0.00329078891824017	syn20629666	CBTTC	Neurofibromatosis 1	Plexiform Neurofibroma	NA	7316-2329	-/-	+/+	Human	NA	NA	Childrens Brain Tumor Tissue Consortium	7316-2329	Male	NA	Plexiform Neurofibroma	NA	524
syn20758349	7316-2329_quant.sf	LV 525	-0.00750849976970911	syn20629666	CBTTC	Neurofibromatosis 1	Plexiform Neurofibroma	NA	7316-2329	-/-	+/+	Human	NA	NA	Childrens Brain Tumor Tissue Consortium	7316-2329	Male	NA	Plexiform Neurofibroma	NA	525
syn20758349	7316-2329_quant.sf	LV 526	-0.00379926192809813	syn20629666	CBTTC	Neurofibromatosis 1	Plexiform Neurofibroma	NA	7316-2329	-/-	+/+	Human	NA	NA	Childrens Brain Tumor Tissue Consortium	7316-2329	Male	NA	Plexiform Neurofibroma	NA	526
syn20758349	7316-2329_quant.sf	LV 527	-0.0148395048249602	syn20629666	CBTTC	Neurofibromatosis 1	Plexiform Neurofibroma	NA	7316-2329	-/-	+/+	Human	NA	NA	Childrens Brain Tumor Tissue Consortium	7316-2329	Male	NA	Plexiform Neurofibroma	NA	527
syn20758349	7316-2329_quant.sf	LV 528	-0.00846451136830342	syn20629666	CBTTC	Neurofibromatosis 1	Plexiform Neurofibroma	NA	7316-2329	-/-	+/+	Human	NA	NA	Childrens Brain Tumor Tissue Consortium	7316-2329	Male	NA	Plexiform Neurofibroma	NA	528
syn20758349	7316-2329_quant.sf	LV 529	-0.0250116406800649	syn20629666	CBTTC	Neurofibromatosis 1	Plexiform Neurofibroma	NA	7316-2329	-/-	+/+	Human	NA	NA	Childrens Brain Tumor Tissue Consortium	7316-2329	Male	NA	Plexiform Neurofibroma	NA	529
syn20758349	7316-2329_quant.sf	LV 530	0.0240911385627945	syn20629666	CBTTC	Neurofibromatosis 1	Plexiform Neurofibroma	NA	7316-2329	-/-	+/+	Human	NA	NA	Childrens Brain Tumor Tissue Consortium	7316-2329	Male	NA	Plexiform Neurofibroma	NA	530
syn20758349	7316-2329_quant.sf	LV 531	-0.0148212400359102	syn20629666	CBTTC	Neurofibromatosis 1	Plexiform Neurofibroma	NA	7316-2329	-/-	+/+	Human	NA	NA	Childrens Brain Tumor Tissue Consortium	7316-2329	Male	NA	Plexiform Neurofibroma	NA	531
syn20758349	7316-2329_quant.sf	LV 532	-0.0066376584112731	syn20629666	CBTTC	Neurofibromatosis 1	Plexiform Neurofibroma	NA	7316-2329	-/-	+/+	Human	NA	NA	Childrens Brain Tumor Tissue Consortium	7316-2329	Male	NA	Plexiform Neurofibroma	NA	532
syn20758349	7316-2329_quant.sf	LV 533	-0.0164730630161884	syn20629666	CBTTC	Neurofibromatosis 1	Plexiform Neurofibroma	NA	7316-2329	-/-	+/+	Human	NA	NA	Childrens Brain Tumor Tissue Consortium	7316-2329	Male	NA	Plexiform Neurofibroma	NA	533
syn20758349	7316-2329_quant.sf	LV 534	-0.00228529022867643	syn20629666	CBTTC	Neurofibromatosis 1	Plexiform Neurofibroma	NA	7316-2329	-/-	+/+	Human	NA	NA	Childrens Brain Tumor Tissue Consortium	7316-2329	Male	NA	Plexiform Neurofibroma	NA	534
syn20758349	7316-2329_quant.sf	LV 535	0.0245769791416453	syn20629666	CBTTC	Neurofibromatosis 1	Plexiform Neurofibroma	NA	7316-2329	-/-	+/+	Human	NA	NA	Childrens Brain Tumor Tissue Consortium	7316-2329	Male	NA	Plexiform Neurofibroma	NA	535
syn20758349	7316-2329_quant.sf	LV 536	-0.0146171456416244	syn20629666	CBTTC	Neurofibromatosis 1	Plexiform Neurofibroma	NA	7316-2329	-/-	+/+	Human	NA	NA	Childrens Brain Tumor Tissue Consortium	7316-2329	Male	NA	Plexiform Neurofibroma	NA	536
syn20758349	7316-2329_quant.sf	LV 537	-0.00614840961036142	syn20629666	CBTTC	Neurofibromatosis 1	Plexiform Neurofibroma	NA	7316-2329	-/-	+/+	Human	NA	NA	Childrens Brain Tumor Tissue Consortium	7316-2329	Male	NA	Plexiform Neurofibroma	NA	537
syn20758349	7316-2329_quant.sf	538,PID_P73PATHWAY	-0.0347511267040683	syn20629666	CBTTC	Neurofibromatosis 1	Plexiform Neurofibroma	NA	7316-2329	-/-	+/+	Human	NA	NA	Childrens Brain Tumor Tissue Consortium	7316-2329	Male	NA	Plexiform Neurofibroma	NA	538
syn20758349	7316-2329_quant.sf	LV 539	0.00983300479298329	syn20629666	CBTTC	Neurofibromatosis 1	Plexiform Neurofibroma	NA	7316-2329	-/-	+/+	Human	NA	NA	Childrens Brain Tumor Tissue Consortium	7316-2329	Male	NA	Plexiform Neurofibroma	NA	539
syn20758349	7316-2329_quant.sf	LV 540	-0.0338841315829188	syn20629666	CBTTC	Neurofibromatosis 1	Plexiform Neurofibroma	NA	7316-2329	-/-	+/+	Human	NA	NA	Childrens Brain Tumor Tissue Consortium	7316-2329	Male	NA	Plexiform Neurofibroma	NA	540
syn20758349	7316-2329_quant.sf	541,REACTOME_G1_PHASE	-0.0133988947050063	syn20629666	CBTTC	Neurofibromatosis 1	Plexiform Neurofibroma	NA	7316-2329	-/-	+/+	Human	NA	NA	Childrens Brain Tumor Tissue Consortium	7316-2329	Male	NA	Plexiform Neurofibroma	NA	541
syn20758349	7316-2329_quant.sf	LV 542	0.0105917546321398	syn20629666	CBTTC	Neurofibromatosis 1	Plexiform Neurofibroma	NA	7316-2329	-/-	+/+	Human	NA	NA	Childrens Brain Tumor Tissue Consortium	7316-2329	Male	NA	Plexiform Neurofibroma	NA	542
syn20758349	7316-2329_quant.sf	LV 543	-0.0393414938842165	syn20629666	CBTTC	Neurofibromatosis 1	Plexiform Neurofibroma	NA	7316-2329	-/-	+/+	Human	NA	NA	Childrens Brain Tumor Tissue Consortium	7316-2329	Male	NA	Plexiform Neurofibroma	NA	543
syn20758349	7316-2329_quant.sf	LV 544	-0.00136825450233146	syn20629666	CBTTC	Neurofibromatosis 1	Plexiform Neurofibroma	NA	7316-2329	-/-	+/+	Human	NA	NA	Childrens Brain Tumor Tissue Consortium	7316-2329	Male	NA	Plexiform Neurofibroma	NA	544
syn20758349	7316-2329_quant.sf	LV 545	-0.0136309872056181	syn20629666	CBTTC	Neurofibromatosis 1	Plexiform Neurofibroma	NA	7316-2329	-/-	+/+	Human	NA	NA	Childrens Brain Tumor Tissue Consortium	7316-2329	Male	NA	Plexiform Neurofibroma	NA	545
syn20758349	7316-2329_quant.sf	LV 546	0.0421262697484812	syn20629666	CBTTC	Neurofibromatosis 1	Plexiform Neurofibroma	NA	7316-2329	-/-	+/+	Human	NA	NA	Childrens Brain Tumor Tissue Consortium	7316-2329	Male	NA	Plexiform Neurofibroma	NA	546
syn20758349	7316-2329_quant.sf	LV 547	-0.0175030332626199	syn20629666	CBTTC	Neurofibromatosis 1	Plexiform Neurofibroma	NA	7316-2329	-/-	+/+	Human	NA	NA	Childrens Brain Tumor Tissue Consortium	7316-2329	Male	NA	Plexiform Neurofibroma	NA	547
syn20758349	7316-2329_quant.sf	LV 548	-0.00611038598713092	syn20629666	CBTTC	Neurofibromatosis 1	Plexiform Neurofibroma	NA	7316-2329	-/-	+/+	Human	NA	NA	Childrens Brain Tumor Tissue Consortium	7316-2329	Male	NA	Plexiform Neurofibroma	NA	548
syn20758349	7316-2329_quant.sf	LV 549	0.0454264470801385	syn20629666	CBTTC	Neurofibromatosis 1	Plexiform Neurofibroma	NA	7316-2329	-/-	+/+	Human	NA	NA	Childrens Brain Tumor Tissue Consortium	7316-2329	Male	NA	Plexiform Neurofibroma	NA	549
syn20758349	7316-2329_quant.sf	LV 550	0.00321094779537095	syn20629666	CBTTC	Neurofibromatosis 1	Plexiform Neurofibroma	NA	7316-2329	-/-	+/+	Human	NA	NA	Childrens Brain Tumor Tissue Consortium	7316-2329	Male	NA	Plexiform Neurofibroma	NA	550
syn20758349	7316-2329_quant.sf	LV 551	-0.00579688435085916	syn20629666	CBTTC	Neurofibromatosis 1	Plexiform Neurofibroma	NA	7316-2329	-/-	+/+	Human	NA	NA	Childrens Brain Tumor Tissue Consortium	7316-2329	Male	NA	Plexiform Neurofibroma	NA	551
syn20758349	7316-2329_quant.sf	LV 552	0.0113008958870366	syn20629666	CBTTC	Neurofibromatosis 1	Plexiform Neurofibroma	NA	7316-2329	-/-	+/+	Human	NA	NA	Childrens Brain Tumor Tissue Consortium	7316-2329	Male	NA	Plexiform Neurofibroma	NA	552
syn20758349	7316-2329_quant.sf	LV 553	-0.0412554684087078	syn20629666	CBTTC	Neurofibromatosis 1	Plexiform Neurofibroma	NA	7316-2329	-/-	+/+	Human	NA	NA	Childrens Brain Tumor Tissue Consortium	7316-2329	Male	NA	Plexiform Neurofibroma	NA	553
syn20758349	7316-2329_quant.sf	LV 554	-0.0146850366450139	syn20629666	CBTTC	Neurofibromatosis 1	Plexiform Neurofibroma	NA	7316-2329	-/-	+/+	Human	NA	NA	Childrens Brain Tumor Tissue Consortium	7316-2329	Male	NA	Plexiform Neurofibroma	NA	554
syn20758349	7316-2329_quant.sf	LV 555	-0.0540116951575474	syn20629666	CBTTC	Neurofibromatosis 1	Plexiform Neurofibroma	NA	7316-2329	-/-	+/+	Human	NA	NA	Childrens Brain Tumor Tissue Consortium	7316-2329	Male	NA	Plexiform Neurofibroma	NA	555
syn20758349	7316-2329_quant.sf	LV 556	-0.036650995747765	syn20629666	CBTTC	Neurofibromatosis 1	Plexiform Neurofibroma	NA	7316-2329	-/-	+/+	Human	NA	NA	Childrens Brain Tumor Tissue Consortium	7316-2329	Male	NA	Plexiform Neurofibroma	NA	556
syn20758349	7316-2329_quant.sf	557,SVM Dendritic cells resting	0.1049430640716	syn20629666	CBTTC	Neurofibromatosis 1	Plexiform Neurofibroma	NA	7316-2329	-/-	+/+	Human	NA	NA	Childrens Brain Tumor Tissue Consortium	7316-2329	Male	NA	Plexiform Neurofibroma	NA	557
syn20758349	7316-2329_quant.sf	LV 558	-0.0333398441070277	syn20629666	CBTTC	Neurofibromatosis 1	Plexiform Neurofibroma	NA	7316-2329	-/-	+/+	Human	NA	NA	Childrens Brain Tumor Tissue Consortium	7316-2329	Male	NA	Plexiform Neurofibroma	NA	558
syn20758349	7316-2329_quant.sf	LV 559	-0.0316762760319881	syn20629666	CBTTC	Neurofibromatosis 1	Plexiform Neurofibroma	NA	7316-2329	-/-	+/+	Human	NA	NA	Childrens Brain Tumor Tissue Consortium	7316-2329	Male	NA	Plexiform Neurofibroma	NA	559
syn20758349	7316-2329_quant.sf	LV 560	-0.0024093381075622	syn20629666	CBTTC	Neurofibromatosis 1	Plexiform Neurofibroma	NA	7316-2329	-/-	+/+	Human	NA	NA	Childrens Brain Tumor Tissue Consortium	7316-2329	Male	NA	Plexiform Neurofibroma	NA	560
syn20758349	7316-2329_quant.sf	LV 561	0.0268101491765502	syn20629666	CBTTC	Neurofibromatosis 1	Plexiform Neurofibroma	NA	7316-2329	-/-	+/+	Human	NA	NA	Childrens Brain Tumor Tissue Consortium	7316-2329	Male	NA	Plexiform Neurofibroma	NA	561
syn20758349	7316-2329_quant.sf	LV 562	-0.0122382074954789	syn20629666	CBTTC	Neurofibromatosis 1	Plexiform Neurofibroma	NA	7316-2329	-/-	+/+	Human	NA	NA	Childrens Brain Tumor Tissue Consortium	7316-2329	Male	NA	Plexiform Neurofibroma	NA	562
syn20758349	7316-2329_quant.sf	LV 563	0.0176726288922436	syn20629666	CBTTC	Neurofibromatosis 1	Plexiform Neurofibroma	NA	7316-2329	-/-	+/+	Human	NA	NA	Childrens Brain Tumor Tissue Consortium	7316-2329	Male	NA	Plexiform Neurofibroma	NA	563
syn20758349	7316-2329_quant.sf	LV 564	0.00650942589577388	syn20629666	CBTTC	Neurofibromatosis 1	Plexiform Neurofibroma	NA	7316-2329	-/-	+/+	Human	NA	NA	Childrens Brain Tumor Tissue Consortium	7316-2329	Male	NA	Plexiform Neurofibroma	NA	564
syn20758349	7316-2329_quant.sf	LV 565	-0.00433447178108732	syn20629666	CBTTC	Neurofibromatosis 1	Plexiform Neurofibroma	NA	7316-2329	-/-	+/+	Human	NA	NA	Childrens Brain Tumor Tissue Consortium	7316-2329	Male	NA	Plexiform Neurofibroma	NA	565
syn20758349	7316-2329_quant.sf	LV 566	-0.0179176479131744	syn20629666	CBTTC	Neurofibromatosis 1	Plexiform Neurofibroma	NA	7316-2329	-/-	+/+	Human	NA	NA	Childrens Brain Tumor Tissue Consortium	7316-2329	Male	NA	Plexiform Neurofibroma	NA	566
syn20758349	7316-2329_quant.sf	LV 567	-0.00541013453609945	syn20629666	CBTTC	Neurofibromatosis 1	Plexiform Neurofibroma	NA	7316-2329	-/-	+/+	Human	NA	NA	Childrens Brain Tumor Tissue Consortium	7316-2329	Male	NA	Plexiform Neurofibroma	NA	567
syn20758349	7316-2329_quant.sf	LV 568	-0.00331695103100025	syn20629666	CBTTC	Neurofibromatosis 1	Plexiform Neurofibroma	NA	7316-2329	-/-	+/+	Human	NA	NA	Childrens Brain Tumor Tissue Consortium	7316-2329	Male	NA	Plexiform Neurofibroma	NA	568
syn20758349	7316-2329_quant.sf	LV 569	-0.0372611846151261	syn20629666	CBTTC	Neurofibromatosis 1	Plexiform Neurofibroma	NA	7316-2329	-/-	+/+	Human	NA	NA	Childrens Brain Tumor Tissue Consortium	7316-2329	Male	NA	Plexiform Neurofibroma	NA	569
syn20758349	7316-2329_quant.sf	LV 570	0.00485308597011518	syn20629666	CBTTC	Neurofibromatosis 1	Plexiform Neurofibroma	NA	7316-2329	-/-	+/+	Human	NA	NA	Childrens Brain Tumor Tissue Consortium	7316-2329	Male	NA	Plexiform Neurofibroma	NA	570
syn20758349	7316-2329_quant.sf	LV 571	-0.00262561251552487	syn20629666	CBTTC	Neurofibromatosis 1	Plexiform Neurofibroma	NA	7316-2329	-/-	+/+	Human	NA	NA	Childrens Brain Tumor Tissue Consortium	7316-2329	Male	NA	Plexiform Neurofibroma	NA	571
syn20758349	7316-2329_quant.sf	LV 572	0.0353097322107859	syn20629666	CBTTC	Neurofibromatosis 1	Plexiform Neurofibroma	NA	7316-2329	-/-	+/+	Human	NA	NA	Childrens Brain Tumor Tissue Consortium	7316-2329	Male	NA	Plexiform Neurofibroma	NA	572
syn20758349	7316-2329_quant.sf	LV 573	-0.0156992482590832	syn20629666	CBTTC	Neurofibromatosis 1	Plexiform Neurofibroma	NA	7316-2329	-/-	+/+	Human	NA	NA	Childrens Brain Tumor Tissue Consortium	7316-2329	Male	NA	Plexiform Neurofibroma	NA	573
syn20758349	7316-2329_quant.sf	LV 574	-0.0330188464332729	syn20629666	CBTTC	Neurofibromatosis 1	Plexiform Neurofibroma	NA	7316-2329	-/-	+/+	Human	NA	NA	Childrens Brain Tumor Tissue Consortium	7316-2329	Male	NA	Plexiform Neurofibroma	NA	574
syn20758349	7316-2329_quant.sf	LV 575	-0.0680885006107022	syn20629666	CBTTC	Neurofibromatosis 1	Plexiform Neurofibroma	NA	7316-2329	-/-	+/+	Human	NA	NA	Childrens Brain Tumor Tissue Consortium	7316-2329	Male	NA	Plexiform Neurofibroma	NA	575
syn20758349	7316-2329_quant.sf	LV 576	-0.00642264687419354	syn20629666	CBTTC	Neurofibromatosis 1	Plexiform Neurofibroma	NA	7316-2329	-/-	+/+	Human	NA	NA	Childrens Brain Tumor Tissue Consortium	7316-2329	Male	NA	Plexiform Neurofibroma	NA	576
syn20758349	7316-2329_quant.sf	LV 577	-0.0241613643477288	syn20629666	CBTTC	Neurofibromatosis 1	Plexiform Neurofibroma	NA	7316-2329	-/-	+/+	Human	NA	NA	Childrens Brain Tumor Tissue Consortium	7316-2329	Male	NA	Plexiform Neurofibroma	NA	577
syn20758349	7316-2329_quant.sf	LV 578	-0.0302148491883925	syn20629666	CBTTC	Neurofibromatosis 1	Plexiform Neurofibroma	NA	7316-2329	-/-	+/+	Human	NA	NA	Childrens Brain Tumor Tissue Consortium	7316-2329	Male	NA	Plexiform Neurofibroma	NA	578
syn20758349	7316-2329_quant.sf	LV 579	0.0390450142785709	syn20629666	CBTTC	Neurofibromatosis 1	Plexiform Neurofibroma	NA	7316-2329	-/-	+/+	Human	NA	NA	Childrens Brain Tumor Tissue Consortium	7316-2329	Male	NA	Plexiform Neurofibroma	NA	579
syn20758349	7316-2329_quant.sf	LV 580	-0.015201090160151	syn20629666	CBTTC	Neurofibromatosis 1	Plexiform Neurofibroma	NA	7316-2329	-/-	+/+	Human	NA	NA	Childrens Brain Tumor Tissue Consortium	7316-2329	Male	NA	Plexiform Neurofibroma	NA	580
syn20758349	7316-2329_quant.sf	LV 581	-0.00265640302589662	syn20629666	CBTTC	Neurofibromatosis 1	Plexiform Neurofibroma	NA	7316-2329	-/-	+/+	Human	NA	NA	Childrens Brain Tumor Tissue Consortium	7316-2329	Male	NA	Plexiform Neurofibroma	NA	581
syn20758349	7316-2329_quant.sf	583,MIPS_39S_RIBOSOMAL_SUBUNIT_MITOCHONDRIAL	-0.0530208388236898	syn20629666	CBTTC	Neurofibromatosis 1	Plexiform Neurofibroma	NA	7316-2329	-/-	+/+	Human	NA	NA	Childrens Brain Tumor Tissue Consortium	7316-2329	Male	NA	Plexiform Neurofibroma	NA	583
syn20758349	7316-2329_quant.sf	LV 584	-0.0410058575989991	syn20629666	CBTTC	Neurofibromatosis 1	Plexiform Neurofibroma	NA	7316-2329	-/-	+/+	Human	NA	NA	Childrens Brain Tumor Tissue Consortium	7316-2329	Male	NA	Plexiform Neurofibroma	NA	584
syn20758349	7316-2329_quant.sf	LV 585	0.0925793894034164	syn20629666	CBTTC	Neurofibromatosis 1	Plexiform Neurofibroma	NA	7316-2329	-/-	+/+	Human	NA	NA	Childrens Brain Tumor Tissue Consortium	7316-2329	Male	NA	Plexiform Neurofibroma	NA	585
syn20758349	7316-2329_quant.sf	LV 586	0.0184344736048453	syn20629666	CBTTC	Neurofibromatosis 1	Plexiform Neurofibroma	NA	7316-2329	-/-	+/+	Human	NA	NA	Childrens Brain Tumor Tissue Consortium	7316-2329	Male	NA	Plexiform Neurofibroma	NA	586
syn20758349	7316-2329_quant.sf	LV 587	0.0245524824098571	syn20629666	CBTTC	Neurofibromatosis 1	Plexiform Neurofibroma	NA	7316-2329	-/-	+/+	Human	NA	NA	Childrens Brain Tumor Tissue Consortium	7316-2329	Male	NA	Plexiform Neurofibroma	NA	587
syn20758349	7316-2329_quant.sf	LV 588	0.0284407464837018	syn20629666	CBTTC	Neurofibromatosis 1	Plexiform Neurofibroma	NA	7316-2329	-/-	+/+	Human	NA	NA	Childrens Brain Tumor Tissue Consortium	7316-2329	Male	NA	Plexiform Neurofibroma	NA	588
syn20758349	7316-2329_quant.sf	LV 589	-0.0257933105264159	syn20629666	CBTTC	Neurofibromatosis 1	Plexiform Neurofibroma	NA	7316-2329	-/-	+/+	Human	NA	NA	Childrens Brain Tumor Tissue Consortium	7316-2329	Male	NA	Plexiform Neurofibroma	NA	589
syn20758349	7316-2329_quant.sf	LV 590	-0.00973180911708079	syn20629666	CBTTC	Neurofibromatosis 1	Plexiform Neurofibroma	NA	7316-2329	-/-	+/+	Human	NA	NA	Childrens Brain Tumor Tissue Consortium	7316-2329	Male	NA	Plexiform Neurofibroma	NA	590
syn20758349	7316-2329_quant.sf	LV 591	0.00244962854067023	syn20629666	CBTTC	Neurofibromatosis 1	Plexiform Neurofibroma	NA	7316-2329	-/-	+/+	Human	NA	NA	Childrens Brain Tumor Tissue Consortium	7316-2329	Male	NA	Plexiform Neurofibroma	NA	591
syn20758349	7316-2329_quant.sf	LV 592	0.00903951285837343	syn20629666	CBTTC	Neurofibromatosis 1	Plexiform Neurofibroma	NA	7316-2329	-/-	+/+	Human	NA	NA	Childrens Brain Tumor Tissue Consortium	7316-2329	Male	NA	Plexiform Neurofibroma	NA	592
syn20758349	7316-2329_quant.sf	LV 593	0.019314351409853	syn20629666	CBTTC	Neurofibromatosis 1	Plexiform Neurofibroma	NA	7316-2329	-/-	+/+	Human	NA	NA	Childrens Brain Tumor Tissue Consortium	7316-2329	Male	NA	Plexiform Neurofibroma	NA	593
syn20758349	7316-2329_quant.sf	LV 594	-0.0103761307012747	syn20629666	CBTTC	Neurofibromatosis 1	Plexiform Neurofibroma	NA	7316-2329	-/-	+/+	Human	NA	NA	Childrens Brain Tumor Tissue Consortium	7316-2329	Male	NA	Plexiform Neurofibroma	NA	594
syn20758349	7316-2329_quant.sf	LV 595	-0.0181866455273559	syn20629666	CBTTC	Neurofibromatosis 1	Plexiform Neurofibroma	NA	7316-2329	-/-	+/+	Human	NA	NA	Childrens Brain Tumor Tissue Consortium	7316-2329	Male	NA	Plexiform Neurofibroma	NA	595
syn20758349	7316-2329_quant.sf	LV 596	0.0123896089039016	syn20629666	CBTTC	Neurofibromatosis 1	Plexiform Neurofibroma	NA	7316-2329	-/-	+/+	Human	NA	NA	Childrens Brain Tumor Tissue Consortium	7316-2329	Male	NA	Plexiform Neurofibroma	NA	596
syn20758349	7316-2329_quant.sf	LV 597	0.0108237180420722	syn20629666	CBTTC	Neurofibromatosis 1	Plexiform Neurofibroma	NA	7316-2329	-/-	+/+	Human	NA	NA	Childrens Brain Tumor Tissue Consortium	7316-2329	Male	NA	Plexiform Neurofibroma	NA	597
syn20758349	7316-2329_quant.sf	LV 598	0.0054691057343776	syn20629666	CBTTC	Neurofibromatosis 1	Plexiform Neurofibroma	NA	7316-2329	-/-	+/+	Human	NA	NA	Childrens Brain Tumor Tissue Consortium	7316-2329	Male	NA	Plexiform Neurofibroma	NA	598
syn20758349	7316-2329_quant.sf	599,DMAP_ERY2	0.0296612627967525	syn20629666	CBTTC	Neurofibromatosis 1	Plexiform Neurofibroma	NA	7316-2329	-/-	+/+	Human	NA	NA	Childrens Brain Tumor Tissue Consortium	7316-2329	Male	NA	Plexiform Neurofibroma	NA	599
syn20758349	7316-2329_quant.sf	LV 600	-0.00797258195113567	syn20629666	CBTTC	Neurofibromatosis 1	Plexiform Neurofibroma	NA	7316-2329	-/-	+/+	Human	NA	NA	Childrens Brain Tumor Tissue Consortium	7316-2329	Male	NA	Plexiform Neurofibroma	NA	600
syn20758349	7316-2329_quant.sf	LV 601	0.000266328867398637	syn20629666	CBTTC	Neurofibromatosis 1	Plexiform Neurofibroma	NA	7316-2329	-/-	+/+	Human	NA	NA	Childrens Brain Tumor Tissue Consortium	7316-2329	Male	NA	Plexiform Neurofibroma	NA	601
syn20758349	7316-2329_quant.sf	LV 602	-0.0119281844469895	syn20629666	CBTTC	Neurofibromatosis 1	Plexiform Neurofibroma	NA	7316-2329	-/-	+/+	Human	NA	NA	Childrens Brain Tumor Tissue Consortium	7316-2329	Male	NA	Plexiform Neurofibroma	NA	602
syn20758349	7316-2329_quant.sf	603,SVM Neutrophils	-0.0158044780115448	syn20629666	CBTTC	Neurofibromatosis 1	Plexiform Neurofibroma	NA	7316-2329	-/-	+/+	Human	NA	NA	Childrens Brain Tumor Tissue Consortium	7316-2329	Male	NA	Plexiform Neurofibroma	NA	603
syn20758349	7316-2329_quant.sf	LV 604	0.0147322905622749	syn20629666	CBTTC	Neurofibromatosis 1	Plexiform Neurofibroma	NA	7316-2329	-/-	+/+	Human	NA	NA	Childrens Brain Tumor Tissue Consortium	7316-2329	Male	NA	Plexiform Neurofibroma	NA	604
syn20758349	7316-2329_quant.sf	605,ST_B_CELL_ANTIGEN_RECEPTOR	-0.0211532004380731	syn20629666	CBTTC	Neurofibromatosis 1	Plexiform Neurofibroma	NA	7316-2329	-/-	+/+	Human	NA	NA	Childrens Brain Tumor Tissue Consortium	7316-2329	Male	NA	Plexiform Neurofibroma	NA	605
syn20758349	7316-2329_quant.sf	LV 606	-0.0518515399117654	syn20629666	CBTTC	Neurofibromatosis 1	Plexiform Neurofibroma	NA	7316-2329	-/-	+/+	Human	NA	NA	Childrens Brain Tumor Tissue Consortium	7316-2329	Male	NA	Plexiform Neurofibroma	NA	606
syn20758349	7316-2329_quant.sf	LV 607	-0.0141078996228194	syn20629666	CBTTC	Neurofibromatosis 1	Plexiform Neurofibroma	NA	7316-2329	-/-	+/+	Human	NA	NA	Childrens Brain Tumor Tissue Consortium	7316-2329	Male	NA	Plexiform Neurofibroma	NA	607
syn20758349	7316-2329_quant.sf	LV 608	-0.00287751418546808	syn20629666	CBTTC	Neurofibromatosis 1	Plexiform Neurofibroma	NA	7316-2329	-/-	+/+	Human	NA	NA	Childrens Brain Tumor Tissue Consortium	7316-2329	Male	NA	Plexiform Neurofibroma	NA	608
syn20758349	7316-2329_quant.sf	LV 609	-0.0104735659142235	syn20629666	CBTTC	Neurofibromatosis 1	Plexiform Neurofibroma	NA	7316-2329	-/-	+/+	Human	NA	NA	Childrens Brain Tumor Tissue Consortium	7316-2329	Male	NA	Plexiform Neurofibroma	NA	609
syn20758349	7316-2329_quant.sf	LV 610	0.0185112735932529	syn20629666	CBTTC	Neurofibromatosis 1	Plexiform Neurofibroma	NA	7316-2329	-/-	+/+	Human	NA	NA	Childrens Brain Tumor Tissue Consortium	7316-2329	Male	NA	Plexiform Neurofibroma	NA	610
syn20758349	7316-2329_quant.sf	LV 611	0.0397486969054752	syn20629666	CBTTC	Neurofibromatosis 1	Plexiform Neurofibroma	NA	7316-2329	-/-	+/+	Human	NA	NA	Childrens Brain Tumor Tissue Consortium	7316-2329	Male	NA	Plexiform Neurofibroma	NA	611
syn20758349	7316-2329_quant.sf	612,REACTOME_GAB1_SIGNALOSOME	0.0200471349499813	syn20629666	CBTTC	Neurofibromatosis 1	Plexiform Neurofibroma	NA	7316-2329	-/-	+/+	Human	NA	NA	Childrens Brain Tumor Tissue Consortium	7316-2329	Male	NA	Plexiform Neurofibroma	NA	612
syn20758349	7316-2329_quant.sf	613,KEGG_LYSOSOME	-0.106620396651162	syn20629666	CBTTC	Neurofibromatosis 1	Plexiform Neurofibroma	NA	7316-2329	-/-	+/+	Human	NA	NA	Childrens Brain Tumor Tissue Consortium	7316-2329	Male	NA	Plexiform Neurofibroma	NA	613
syn20758349	7316-2329_quant.sf	LV 614	-0.00651821160198616	syn20629666	CBTTC	Neurofibromatosis 1	Plexiform Neurofibroma	NA	7316-2329	-/-	+/+	Human	NA	NA	Childrens Brain Tumor Tissue Consortium	7316-2329	Male	NA	Plexiform Neurofibroma	NA	614
syn20758349	7316-2329_quant.sf	LV 615	0.0638132023746764	syn20629666	CBTTC	Neurofibromatosis 1	Plexiform Neurofibroma	NA	7316-2329	-/-	+/+	Human	NA	NA	Childrens Brain Tumor Tissue Consortium	7316-2329	Male	NA	Plexiform Neurofibroma	NA	615
syn20758349	7316-2329_quant.sf	LV 616	-0.0410681465555887	syn20629666	CBTTC	Neurofibromatosis 1	Plexiform Neurofibroma	NA	7316-2329	-/-	+/+	Human	NA	NA	Childrens Brain Tumor Tissue Consortium	7316-2329	Male	NA	Plexiform Neurofibroma	NA	616
syn20758349	7316-2329_quant.sf	LV 617	0.0129750601633293	syn20629666	CBTTC	Neurofibromatosis 1	Plexiform Neurofibroma	NA	7316-2329	-/-	+/+	Human	NA	NA	Childrens Brain Tumor Tissue Consortium	7316-2329	Male	NA	Plexiform Neurofibroma	NA	617
syn20758349	7316-2329_quant.sf	LV 618	-0.00681739932396721	syn20629666	CBTTC	Neurofibromatosis 1	Plexiform Neurofibroma	NA	7316-2329	-/-	+/+	Human	NA	NA	Childrens Brain Tumor Tissue Consortium	7316-2329	Male	NA	Plexiform Neurofibroma	NA	618
syn20758349	7316-2329_quant.sf	LV 619	-0.0337880797989751	syn20629666	CBTTC	Neurofibromatosis 1	Plexiform Neurofibroma	NA	7316-2329	-/-	+/+	Human	NA	NA	Childrens Brain Tumor Tissue Consortium	7316-2329	Male	NA	Plexiform Neurofibroma	NA	619
syn20758349	7316-2329_quant.sf	LV 620	-0.041800713704011	syn20629666	CBTTC	Neurofibromatosis 1	Plexiform Neurofibroma	NA	7316-2329	-/-	+/+	Human	NA	NA	Childrens Brain Tumor Tissue Consortium	7316-2329	Male	NA	Plexiform Neurofibroma	NA	620
syn20758349	7316-2329_quant.sf	LV 621	-0.038130645610688	syn20629666	CBTTC	Neurofibromatosis 1	Plexiform Neurofibroma	NA	7316-2329	-/-	+/+	Human	NA	NA	Childrens Brain Tumor Tissue Consortium	7316-2329	Male	NA	Plexiform Neurofibroma	NA	621
syn20758349	7316-2329_quant.sf	LV 622	-0.00342001383588893	syn20629666	CBTTC	Neurofibromatosis 1	Plexiform Neurofibroma	NA	7316-2329	-/-	+/+	Human	NA	NA	Childrens Brain Tumor Tissue Consortium	7316-2329	Male	NA	Plexiform Neurofibroma	NA	622
syn20758349	7316-2329_quant.sf	LV 623	-0.0465671883531196	syn20629666	CBTTC	Neurofibromatosis 1	Plexiform Neurofibroma	NA	7316-2329	-/-	+/+	Human	NA	NA	Childrens Brain Tumor Tissue Consortium	7316-2329	Male	NA	Plexiform Neurofibroma	NA	623
syn20758349	7316-2329_quant.sf	LV 624	-0.00450411072734145	syn20629666	CBTTC	Neurofibromatosis 1	Plexiform Neurofibroma	NA	7316-2329	-/-	+/+	Human	NA	NA	Childrens Brain Tumor Tissue Consortium	7316-2329	Male	NA	Plexiform Neurofibroma	NA	624
syn20758349	7316-2329_quant.sf	LV 625	-0.0350853258187996	syn20629666	CBTTC	Neurofibromatosis 1	Plexiform Neurofibroma	NA	7316-2329	-/-	+/+	Human	NA	NA	Childrens Brain Tumor Tissue Consortium	7316-2329	Male	NA	Plexiform Neurofibroma	NA	625
syn20758349	7316-2329_quant.sf	LV 626	0.00447354279922624	syn20629666	CBTTC	Neurofibromatosis 1	Plexiform Neurofibroma	NA	7316-2329	-/-	+/+	Human	NA	NA	Childrens Brain Tumor Tissue Consortium	7316-2329	Male	NA	Plexiform Neurofibroma	NA	626
syn20758349	7316-2329_quant.sf	LV 627	-0.018740296326076	syn20629666	CBTTC	Neurofibromatosis 1	Plexiform Neurofibroma	NA	7316-2329	-/-	+/+	Human	NA	NA	Childrens Brain Tumor Tissue Consortium	7316-2329	Male	NA	Plexiform Neurofibroma	NA	627
syn20758349	7316-2329_quant.sf	LV 628	0.00938876026189219	syn20629666	CBTTC	Neurofibromatosis 1	Plexiform Neurofibroma	NA	7316-2329	-/-	+/+	Human	NA	NA	Childrens Brain Tumor Tissue Consortium	7316-2329	Male	NA	Plexiform Neurofibroma	NA	628
syn20758349	7316-2329_quant.sf	LV 629	0.0443114100460607	syn20629666	CBTTC	Neurofibromatosis 1	Plexiform Neurofibroma	NA	7316-2329	-/-	+/+	Human	NA	NA	Childrens Brain Tumor Tissue Consortium	7316-2329	Male	NA	Plexiform Neurofibroma	NA	629
syn20758349	7316-2329_quant.sf	LV 630	-0.0121550442714173	syn20629666	CBTTC	Neurofibromatosis 1	Plexiform Neurofibroma	NA	7316-2329	-/-	+/+	Human	NA	NA	Childrens Brain Tumor Tissue Consortium	7316-2329	Male	NA	Plexiform Neurofibroma	NA	630
syn20758349	7316-2329_quant.sf	LV 631	0.0570897166720503	syn20629666	CBTTC	Neurofibromatosis 1	Plexiform Neurofibroma	NA	7316-2329	-/-	+/+	Human	NA	NA	Childrens Brain Tumor Tissue Consortium	7316-2329	Male	NA	Plexiform Neurofibroma	NA	631
syn20758349	7316-2329_quant.sf	LV 632	-0.0328423453786148	syn20629666	CBTTC	Neurofibromatosis 1	Plexiform Neurofibroma	NA	7316-2329	-/-	+/+	Human	NA	NA	Childrens Brain Tumor Tissue Consortium	7316-2329	Male	NA	Plexiform Neurofibroma	NA	632
syn20758349	7316-2329_quant.sf	LV 633	-0.00890329843712928	syn20629666	CBTTC	Neurofibromatosis 1	Plexiform Neurofibroma	NA	7316-2329	-/-	+/+	Human	NA	NA	Childrens Brain Tumor Tissue Consortium	7316-2329	Male	NA	Plexiform Neurofibroma	NA	633
syn20758349	7316-2329_quant.sf	LV 634	0.0297033511387495	syn20629666	CBTTC	Neurofibromatosis 1	Plexiform Neurofibroma	NA	7316-2329	-/-	+/+	Human	NA	NA	Childrens Brain Tumor Tissue Consortium	7316-2329	Male	NA	Plexiform Neurofibroma	NA	634
syn20758349	7316-2329_quant.sf	LV 635	0.0333011933839749	syn20629666	CBTTC	Neurofibromatosis 1	Plexiform Neurofibroma	NA	7316-2329	-/-	+/+	Human	NA	NA	Childrens Brain Tumor Tissue Consortium	7316-2329	Male	NA	Plexiform Neurofibroma	NA	635
syn20758349	7316-2329_quant.sf	LV 636	0.0167466522102289	syn20629666	CBTTC	Neurofibromatosis 1	Plexiform Neurofibroma	NA	7316-2329	-/-	+/+	Human	NA	NA	Childrens Brain Tumor Tissue Consortium	7316-2329	Male	NA	Plexiform Neurofibroma	NA	636
syn20758349	7316-2329_quant.sf	637,REACTOME_METABOLISM_OF_LIPIDS_AND_LIPOPROTEINS	0.00748776790759964	syn20629666	CBTTC	Neurofibromatosis 1	Plexiform Neurofibroma	NA	7316-2329	-/-	+/+	Human	NA	NA	Childrens Brain Tumor Tissue Consortium	7316-2329	Male	NA	Plexiform Neurofibroma	NA	637
syn20758349	7316-2329_quant.sf	LV 638	-0.0075626523990413	syn20629666	CBTTC	Neurofibromatosis 1	Plexiform Neurofibroma	NA	7316-2329	-/-	+/+	Human	NA	NA	Childrens Brain Tumor Tissue Consortium	7316-2329	Male	NA	Plexiform Neurofibroma	NA	638
syn20758349	7316-2329_quant.sf	LV 639	-0.0429653067628965	syn20629666	CBTTC	Neurofibromatosis 1	Plexiform Neurofibroma	NA	7316-2329	-/-	+/+	Human	NA	NA	Childrens Brain Tumor Tissue Consortium	7316-2329	Male	NA	Plexiform Neurofibroma	NA	639
syn20758349	7316-2329_quant.sf	LV 640	0.0493134269469648	syn20629666	CBTTC	Neurofibromatosis 1	Plexiform Neurofibroma	NA	7316-2329	-/-	+/+	Human	NA	NA	Childrens Brain Tumor Tissue Consortium	7316-2329	Male	NA	Plexiform Neurofibroma	NA	640
syn20758349	7316-2329_quant.sf	LV 641	-0.00768428208434126	syn20629666	CBTTC	Neurofibromatosis 1	Plexiform Neurofibroma	NA	7316-2329	-/-	+/+	Human	NA	NA	Childrens Brain Tumor Tissue Consortium	7316-2329	Male	NA	Plexiform Neurofibroma	NA	641
syn20758349	7316-2329_quant.sf	LV 642	0.039899373897139	syn20629666	CBTTC	Neurofibromatosis 1	Plexiform Neurofibroma	NA	7316-2329	-/-	+/+	Human	NA	NA	Childrens Brain Tumor Tissue Consortium	7316-2329	Male	NA	Plexiform Neurofibroma	NA	642
syn20758349	7316-2329_quant.sf	LV 643	-0.00449535673035813	syn20629666	CBTTC	Neurofibromatosis 1	Plexiform Neurofibroma	NA	7316-2329	-/-	+/+	Human	NA	NA	Childrens Brain Tumor Tissue Consortium	7316-2329	Male	NA	Plexiform Neurofibroma	NA	643
syn20758349	7316-2329_quant.sf	LV 644	-0.00272746247775836	syn20629666	CBTTC	Neurofibromatosis 1	Plexiform Neurofibroma	NA	7316-2329	-/-	+/+	Human	NA	NA	Childrens Brain Tumor Tissue Consortium	7316-2329	Male	NA	Plexiform Neurofibroma	NA	644
syn20758349	7316-2329_quant.sf	LV 645	0.0131784381189811	syn20629666	CBTTC	Neurofibromatosis 1	Plexiform Neurofibroma	NA	7316-2329	-/-	+/+	Human	NA	NA	Childrens Brain Tumor Tissue Consortium	7316-2329	Male	NA	Plexiform Neurofibroma	NA	645
syn20758349	7316-2329_quant.sf	LV 646	0.0342989509946954	syn20629666	CBTTC	Neurofibromatosis 1	Plexiform Neurofibroma	NA	7316-2329	-/-	+/+	Human	NA	NA	Childrens Brain Tumor Tissue Consortium	7316-2329	Male	NA	Plexiform Neurofibroma	NA	646
syn20758349	7316-2329_quant.sf	LV 647	-0.0246917145748876	syn20629666	CBTTC	Neurofibromatosis 1	Plexiform Neurofibroma	NA	7316-2329	-/-	+/+	Human	NA	NA	Childrens Brain Tumor Tissue Consortium	7316-2329	Male	NA	Plexiform Neurofibroma	NA	647
syn20758349	7316-2329_quant.sf	LV 648	0.101069434004223	syn20629666	CBTTC	Neurofibromatosis 1	Plexiform Neurofibroma	NA	7316-2329	-/-	+/+	Human	NA	NA	Childrens Brain Tumor Tissue Consortium	7316-2329	Male	NA	Plexiform Neurofibroma	NA	648
syn20758349	7316-2329_quant.sf	LV 650	-0.00796434601304082	syn20629666	CBTTC	Neurofibromatosis 1	Plexiform Neurofibroma	NA	7316-2329	-/-	+/+	Human	NA	NA	Childrens Brain Tumor Tissue Consortium	7316-2329	Male	NA	Plexiform Neurofibroma	NA	650
syn20758349	7316-2329_quant.sf	LV 651	-0.0135814133295252	syn20629666	CBTTC	Neurofibromatosis 1	Plexiform Neurofibroma	NA	7316-2329	-/-	+/+	Human	NA	NA	Childrens Brain Tumor Tissue Consortium	7316-2329	Male	NA	Plexiform Neurofibroma	NA	651
syn20758349	7316-2329_quant.sf	LV 652	0.0144175594143421	syn20629666	CBTTC	Neurofibromatosis 1	Plexiform Neurofibroma	NA	7316-2329	-/-	+/+	Human	NA	NA	Childrens Brain Tumor Tissue Consortium	7316-2329	Male	NA	Plexiform Neurofibroma	NA	652
syn20758349	7316-2329_quant.sf	LV 653	0.0490808652754008	syn20629666	CBTTC	Neurofibromatosis 1	Plexiform Neurofibroma	NA	7316-2329	-/-	+/+	Human	NA	NA	Childrens Brain Tumor Tissue Consortium	7316-2329	Male	NA	Plexiform Neurofibroma	NA	653
syn20758349	7316-2329_quant.sf	LV 654	0.0268738564470622	syn20629666	CBTTC	Neurofibromatosis 1	Plexiform Neurofibroma	NA	7316-2329	-/-	+/+	Human	NA	NA	Childrens Brain Tumor Tissue Consortium	7316-2329	Male	NA	Plexiform Neurofibroma	NA	654
syn20758349	7316-2329_quant.sf	LV 655	-0.0263117311009994	syn20629666	CBTTC	Neurofibromatosis 1	Plexiform Neurofibroma	NA	7316-2329	-/-	+/+	Human	NA	NA	Childrens Brain Tumor Tissue Consortium	7316-2329	Male	NA	Plexiform Neurofibroma	NA	655
syn20758349	7316-2329_quant.sf	LV 656	-0.0455449711820313	syn20629666	CBTTC	Neurofibromatosis 1	Plexiform Neurofibroma	NA	7316-2329	-/-	+/+	Human	NA	NA	Childrens Brain Tumor Tissue Consortium	7316-2329	Male	NA	Plexiform Neurofibroma	NA	656
syn20758349	7316-2329_quant.sf	LV 657	-0.0154651986400419	syn20629666	CBTTC	Neurofibromatosis 1	Plexiform Neurofibroma	NA	7316-2329	-/-	+/+	Human	NA	NA	Childrens Brain Tumor Tissue Consortium	7316-2329	Male	NA	Plexiform Neurofibroma	NA	657
syn20758349	7316-2329_quant.sf	LV 658	0.00436828390132668	syn20629666	CBTTC	Neurofibromatosis 1	Plexiform Neurofibroma	NA	7316-2329	-/-	+/+	Human	NA	NA	Childrens Brain Tumor Tissue Consortium	7316-2329	Male	NA	Plexiform Neurofibroma	NA	658
syn20758349	7316-2329_quant.sf	LV 659	0.048126177301527	syn20629666	CBTTC	Neurofibromatosis 1	Plexiform Neurofibroma	NA	7316-2329	-/-	+/+	Human	NA	NA	Childrens Brain Tumor Tissue Consortium	7316-2329	Male	NA	Plexiform Neurofibroma	NA	659
syn20758349	7316-2329_quant.sf	LV 660	-0.0143252025985637	syn20629666	CBTTC	Neurofibromatosis 1	Plexiform Neurofibroma	NA	7316-2329	-/-	+/+	Human	NA	NA	Childrens Brain Tumor Tissue Consortium	7316-2329	Male	NA	Plexiform Neurofibroma	NA	660
syn20758349	7316-2329_quant.sf	LV 661	0.0590023571233532	syn20629666	CBTTC	Neurofibromatosis 1	Plexiform Neurofibroma	NA	7316-2329	-/-	+/+	Human	NA	NA	Childrens Brain Tumor Tissue Consortium	7316-2329	Male	NA	Plexiform Neurofibroma	NA	661
syn20758349	7316-2329_quant.sf	662,REACTOME_TRANSMISSION_ACROSS_CHEMICAL_SYNAPSES	-0.00272889747540544	syn20629666	CBTTC	Neurofibromatosis 1	Plexiform Neurofibroma	NA	7316-2329	-/-	+/+	Human	NA	NA	Childrens Brain Tumor Tissue Consortium	7316-2329	Male	NA	Plexiform Neurofibroma	NA	662
syn20758349	7316-2329_quant.sf	LV 663	-0.0390584407715529	syn20629666	CBTTC	Neurofibromatosis 1	Plexiform Neurofibroma	NA	7316-2329	-/-	+/+	Human	NA	NA	Childrens Brain Tumor Tissue Consortium	7316-2329	Male	NA	Plexiform Neurofibroma	NA	663
syn20758349	7316-2329_quant.sf	LV 664	-0.00715036234014357	syn20629666	CBTTC	Neurofibromatosis 1	Plexiform Neurofibroma	NA	7316-2329	-/-	+/+	Human	NA	NA	Childrens Brain Tumor Tissue Consortium	7316-2329	Male	NA	Plexiform Neurofibroma	NA	664
syn20758349	7316-2329_quant.sf	LV 665	0.107161007081257	syn20629666	CBTTC	Neurofibromatosis 1	Plexiform Neurofibroma	NA	7316-2329	-/-	+/+	Human	NA	NA	Childrens Brain Tumor Tissue Consortium	7316-2329	Male	NA	Plexiform Neurofibroma	NA	665
syn20758349	7316-2329_quant.sf	LV 666	-0.00688461656295198	syn20629666	CBTTC	Neurofibromatosis 1	Plexiform Neurofibroma	NA	7316-2329	-/-	+/+	Human	NA	NA	Childrens Brain Tumor Tissue Consortium	7316-2329	Male	NA	Plexiform Neurofibroma	NA	666
syn20758349	7316-2329_quant.sf	LV 667	-0.0208560326355017	syn20629666	CBTTC	Neurofibromatosis 1	Plexiform Neurofibroma	NA	7316-2329	-/-	+/+	Human	NA	NA	Childrens Brain Tumor Tissue Consortium	7316-2329	Male	NA	Plexiform Neurofibroma	NA	667
syn20758349	7316-2329_quant.sf	LV 668	-0.0516467108767713	syn20629666	CBTTC	Neurofibromatosis 1	Plexiform Neurofibroma	NA	7316-2329	-/-	+/+	Human	NA	NA	Childrens Brain Tumor Tissue Consortium	7316-2329	Male	NA	Plexiform Neurofibroma	NA	668
syn20758349	7316-2329_quant.sf	LV 669	0.00615610591147914	syn20629666	CBTTC	Neurofibromatosis 1	Plexiform Neurofibroma	NA	7316-2329	-/-	+/+	Human	NA	NA	Childrens Brain Tumor Tissue Consortium	7316-2329	Male	NA	Plexiform Neurofibroma	NA	669
syn20758349	7316-2329_quant.sf	670,REACTOME_AMINO_ACID_AND_OLIGOPEPTIDE_SLC_TRANSPORTERS	-0.000528566504238047	syn20629666	CBTTC	Neurofibromatosis 1	Plexiform Neurofibroma	NA	7316-2329	-/-	+/+	Human	NA	NA	Childrens Brain Tumor Tissue Consortium	7316-2329	Male	NA	Plexiform Neurofibroma	NA	670
syn20758349	7316-2329_quant.sf	671,REACTOME_COLLAGEN_FORMATION	-0.0134601695596773	syn20629666	CBTTC	Neurofibromatosis 1	Plexiform Neurofibroma	NA	7316-2329	-/-	+/+	Human	NA	NA	Childrens Brain Tumor Tissue Consortium	7316-2329	Male	NA	Plexiform Neurofibroma	NA	671
syn20758349	7316-2329_quant.sf	LV 672	0.0639748893399458	syn20629666	CBTTC	Neurofibromatosis 1	Plexiform Neurofibroma	NA	7316-2329	-/-	+/+	Human	NA	NA	Childrens Brain Tumor Tissue Consortium	7316-2329	Male	NA	Plexiform Neurofibroma	NA	672
syn20758349	7316-2329_quant.sf	LV 673	0.00406735036335058	syn20629666	CBTTC	Neurofibromatosis 1	Plexiform Neurofibroma	NA	7316-2329	-/-	+/+	Human	NA	NA	Childrens Brain Tumor Tissue Consortium	7316-2329	Male	NA	Plexiform Neurofibroma	NA	673
syn20758349	7316-2329_quant.sf	LV 674	0.0213220659761554	syn20629666	CBTTC	Neurofibromatosis 1	Plexiform Neurofibroma	NA	7316-2329	-/-	+/+	Human	NA	NA	Childrens Brain Tumor Tissue Consortium	7316-2329	Male	NA	Plexiform Neurofibroma	NA	674
syn20758349	7316-2329_quant.sf	675,IRIS_Neutrophil-Resting	-0.0230902354646171	syn20629666	CBTTC	Neurofibromatosis 1	Plexiform Neurofibroma	NA	7316-2329	-/-	+/+	Human	NA	NA	Childrens Brain Tumor Tissue Consortium	7316-2329	Male	NA	Plexiform Neurofibroma	NA	675
syn20758349	7316-2329_quant.sf	LV 676	0.0279635724446099	syn20629666	CBTTC	Neurofibromatosis 1	Plexiform Neurofibroma	NA	7316-2329	-/-	+/+	Human	NA	NA	Childrens Brain Tumor Tissue Consortium	7316-2329	Male	NA	Plexiform Neurofibroma	NA	676
syn20758349	7316-2329_quant.sf	LV 677	-0.0272946348468794	syn20629666	CBTTC	Neurofibromatosis 1	Plexiform Neurofibroma	NA	7316-2329	-/-	+/+	Human	NA	NA	Childrens Brain Tumor Tissue Consortium	7316-2329	Male	NA	Plexiform Neurofibroma	NA	677
syn20758349	7316-2329_quant.sf	678,REACTOME_RESPIRATORY_ELECTRON_TRANSPORT_ATP_SYNTHESIS_BY_CHEMIOSMOTIC_COUPLING_AND_HEAT_PRODUCTION_BY_UNCOUPLING_PROTEINS_	-0.137973538144052	syn20629666	CBTTC	Neurofibromatosis 1	Plexiform Neurofibroma	NA	7316-2329	-/-	+/+	Human	NA	NA	Childrens Brain Tumor Tissue Consortium	7316-2329	Male	NA	Plexiform Neurofibroma	NA	678
syn20758349	7316-2329_quant.sf	LV 679	-0.0398274160646192	syn20629666	CBTTC	Neurofibromatosis 1	Plexiform Neurofibroma	NA	7316-2329	-/-	+/+	Human	NA	NA	Childrens Brain Tumor Tissue Consortium	7316-2329	Male	NA	Plexiform Neurofibroma	NA	679
syn20758349	7316-2329_quant.sf	LV 680	0.0592919681454941	syn20629666	CBTTC	Neurofibromatosis 1	Plexiform Neurofibroma	NA	7316-2329	-/-	+/+	Human	NA	NA	Childrens Brain Tumor Tissue Consortium	7316-2329	Male	NA	Plexiform Neurofibroma	NA	680
syn20758349	7316-2329_quant.sf	LV 681	0.0515631228998288	syn20629666	CBTTC	Neurofibromatosis 1	Plexiform Neurofibroma	NA	7316-2329	-/-	+/+	Human	NA	NA	Childrens Brain Tumor Tissue Consortium	7316-2329	Male	NA	Plexiform Neurofibroma	NA	681
syn20758349	7316-2329_quant.sf	LV 682	-0.0151586740139757	syn20629666	CBTTC	Neurofibromatosis 1	Plexiform Neurofibroma	NA	7316-2329	-/-	+/+	Human	NA	NA	Childrens Brain Tumor Tissue Consortium	7316-2329	Male	NA	Plexiform Neurofibroma	NA	682
syn20758349	7316-2329_quant.sf	LV 683	-0.0409438831559969	syn20629666	CBTTC	Neurofibromatosis 1	Plexiform Neurofibroma	NA	7316-2329	-/-	+/+	Human	NA	NA	Childrens Brain Tumor Tissue Consortium	7316-2329	Male	NA	Plexiform Neurofibroma	NA	683
syn20758349	7316-2329_quant.sf	684,KEGG_CELL_CYCLE	-0.0221308157485136	syn20629666	CBTTC	Neurofibromatosis 1	Plexiform Neurofibroma	NA	7316-2329	-/-	+/+	Human	NA	NA	Childrens Brain Tumor Tissue Consortium	7316-2329	Male	NA	Plexiform Neurofibroma	NA	684
syn20758349	7316-2329_quant.sf	LV 685	-0.00180677962899775	syn20629666	CBTTC	Neurofibromatosis 1	Plexiform Neurofibroma	NA	7316-2329	-/-	+/+	Human	NA	NA	Childrens Brain Tumor Tissue Consortium	7316-2329	Male	NA	Plexiform Neurofibroma	NA	685
syn20758349	7316-2329_quant.sf	LV 686	0.00253069044379465	syn20629666	CBTTC	Neurofibromatosis 1	Plexiform Neurofibroma	NA	7316-2329	-/-	+/+	Human	NA	NA	Childrens Brain Tumor Tissue Consortium	7316-2329	Male	NA	Plexiform Neurofibroma	NA	686
syn20758349	7316-2329_quant.sf	LV 687	-0.0151877585823531	syn20629666	CBTTC	Neurofibromatosis 1	Plexiform Neurofibroma	NA	7316-2329	-/-	+/+	Human	NA	NA	Childrens Brain Tumor Tissue Consortium	7316-2329	Male	NA	Plexiform Neurofibroma	NA	687
syn20758349	7316-2329_quant.sf	LV 688	0.109157744532239	syn20629666	CBTTC	Neurofibromatosis 1	Plexiform Neurofibroma	NA	7316-2329	-/-	+/+	Human	NA	NA	Childrens Brain Tumor Tissue Consortium	7316-2329	Male	NA	Plexiform Neurofibroma	NA	688
syn20758349	7316-2329_quant.sf	LV 689	-0.0345984250057994	syn20629666	CBTTC	Neurofibromatosis 1	Plexiform Neurofibroma	NA	7316-2329	-/-	+/+	Human	NA	NA	Childrens Brain Tumor Tissue Consortium	7316-2329	Male	NA	Plexiform Neurofibroma	NA	689
syn20758349	7316-2329_quant.sf	LV 690	-0.0132257520877332	syn20629666	CBTTC	Neurofibromatosis 1	Plexiform Neurofibroma	NA	7316-2329	-/-	+/+	Human	NA	NA	Childrens Brain Tumor Tissue Consortium	7316-2329	Male	NA	Plexiform Neurofibroma	NA	690
syn20758349	7316-2329_quant.sf	LV 691	0.0251652049240292	syn20629666	CBTTC	Neurofibromatosis 1	Plexiform Neurofibroma	NA	7316-2329	-/-	+/+	Human	NA	NA	Childrens Brain Tumor Tissue Consortium	7316-2329	Male	NA	Plexiform Neurofibroma	NA	691
syn20758349	7316-2329_quant.sf	LV 692	0.0143714481479935	syn20629666	CBTTC	Neurofibromatosis 1	Plexiform Neurofibroma	NA	7316-2329	-/-	+/+	Human	NA	NA	Childrens Brain Tumor Tissue Consortium	7316-2329	Male	NA	Plexiform Neurofibroma	NA	692
syn20758349	7316-2329_quant.sf	LV 693	0.0530433666990455	syn20629666	CBTTC	Neurofibromatosis 1	Plexiform Neurofibroma	NA	7316-2329	-/-	+/+	Human	NA	NA	Childrens Brain Tumor Tissue Consortium	7316-2329	Male	NA	Plexiform Neurofibroma	NA	693
syn20758349	7316-2329_quant.sf	LV 694	-0.0397627539030911	syn20629666	CBTTC	Neurofibromatosis 1	Plexiform Neurofibroma	NA	7316-2329	-/-	+/+	Human	NA	NA	Childrens Brain Tumor Tissue Consortium	7316-2329	Male	NA	Plexiform Neurofibroma	NA	694
syn20758349	7316-2329_quant.sf	LV 695	-0.026413002855654	syn20629666	CBTTC	Neurofibromatosis 1	Plexiform Neurofibroma	NA	7316-2329	-/-	+/+	Human	NA	NA	Childrens Brain Tumor Tissue Consortium	7316-2329	Male	NA	Plexiform Neurofibroma	NA	695
syn20758349	7316-2329_quant.sf	LV 696	-0.033272366922111	syn20629666	CBTTC	Neurofibromatosis 1	Plexiform Neurofibroma	NA	7316-2329	-/-	+/+	Human	NA	NA	Childrens Brain Tumor Tissue Consortium	7316-2329	Male	NA	Plexiform Neurofibroma	NA	696
syn20758349	7316-2329_quant.sf	LV 697	0.0355344630179999	syn20629666	CBTTC	Neurofibromatosis 1	Plexiform Neurofibroma	NA	7316-2329	-/-	+/+	Human	NA	NA	Childrens Brain Tumor Tissue Consortium	7316-2329	Male	NA	Plexiform Neurofibroma	NA	697
syn20758349	7316-2329_quant.sf	LV 698	0.0396403835900163	syn20629666	CBTTC	Neurofibromatosis 1	Plexiform Neurofibroma	NA	7316-2329	-/-	+/+	Human	NA	NA	Childrens Brain Tumor Tissue Consortium	7316-2329	Male	NA	Plexiform Neurofibroma	NA	698
syn20758349	7316-2329_quant.sf	LV 699	0.0222296266348577	syn20629666	CBTTC	Neurofibromatosis 1	Plexiform Neurofibroma	NA	7316-2329	-/-	+/+	Human	NA	NA	Childrens Brain Tumor Tissue Consortium	7316-2329	Male	NA	Plexiform Neurofibroma	NA	699
syn20758349	7316-2329_quant.sf	LV 700	0.0331882879125786	syn20629666	CBTTC	Neurofibromatosis 1	Plexiform Neurofibroma	NA	7316-2329	-/-	+/+	Human	NA	NA	Childrens Brain Tumor Tissue Consortium	7316-2329	Male	NA	Plexiform Neurofibroma	NA	700
syn20758349	7316-2329_quant.sf	LV 701	0.0242848310221831	syn20629666	CBTTC	Neurofibromatosis 1	Plexiform Neurofibroma	NA	7316-2329	-/-	+/+	Human	NA	NA	Childrens Brain Tumor Tissue Consortium	7316-2329	Male	NA	Plexiform Neurofibroma	NA	701
syn20758349	7316-2329_quant.sf	LV 702	0.0250357983346202	syn20629666	CBTTC	Neurofibromatosis 1	Plexiform Neurofibroma	NA	7316-2329	-/-	+/+	Human	NA	NA	Childrens Brain Tumor Tissue Consortium	7316-2329	Male	NA	Plexiform Neurofibroma	NA	702
syn20758349	7316-2329_quant.sf	LV 703	-0.0366885146112282	syn20629666	CBTTC	Neurofibromatosis 1	Plexiform Neurofibroma	NA	7316-2329	-/-	+/+	Human	NA	NA	Childrens Brain Tumor Tissue Consortium	7316-2329	Male	NA	Plexiform Neurofibroma	NA	703
syn20758349	7316-2329_quant.sf	LV 704	-0.0229251773670907	syn20629666	CBTTC	Neurofibromatosis 1	Plexiform Neurofibroma	NA	7316-2329	-/-	+/+	Human	NA	NA	Childrens Brain Tumor Tissue Consortium	7316-2329	Male	NA	Plexiform Neurofibroma	NA	704
syn20758349	7316-2329_quant.sf	705,SVM NK cells activated	-0.0177151242441309	syn20629666	CBTTC	Neurofibromatosis 1	Plexiform Neurofibroma	NA	7316-2329	-/-	+/+	Human	NA	NA	Childrens Brain Tumor Tissue Consortium	7316-2329	Male	NA	Plexiform Neurofibroma	NA	705
syn20758349	7316-2329_quant.sf	LV 706	0.0535999080885064	syn20629666	CBTTC	Neurofibromatosis 1	Plexiform Neurofibroma	NA	7316-2329	-/-	+/+	Human	NA	NA	Childrens Brain Tumor Tissue Consortium	7316-2329	Male	NA	Plexiform Neurofibroma	NA	706
syn20758349	7316-2329_quant.sf	LV 708	0.000436325009200242	syn20629666	CBTTC	Neurofibromatosis 1	Plexiform Neurofibroma	NA	7316-2329	-/-	+/+	Human	NA	NA	Childrens Brain Tumor Tissue Consortium	7316-2329	Male	NA	Plexiform Neurofibroma	NA	708
syn20758349	7316-2329_quant.sf	LV 709	0.0341662074654662	syn20629666	CBTTC	Neurofibromatosis 1	Plexiform Neurofibroma	NA	7316-2329	-/-	+/+	Human	NA	NA	Childrens Brain Tumor Tissue Consortium	7316-2329	Male	NA	Plexiform Neurofibroma	NA	709
syn20758349	7316-2329_quant.sf	LV 710	0.0521718742547037	syn20629666	CBTTC	Neurofibromatosis 1	Plexiform Neurofibroma	NA	7316-2329	-/-	+/+	Human	NA	NA	Childrens Brain Tumor Tissue Consortium	7316-2329	Male	NA	Plexiform Neurofibroma	NA	710
syn20758349	7316-2329_quant.sf	LV 711	-0.0397515813835872	syn20629666	CBTTC	Neurofibromatosis 1	Plexiform Neurofibroma	NA	7316-2329	-/-	+/+	Human	NA	NA	Childrens Brain Tumor Tissue Consortium	7316-2329	Male	NA	Plexiform Neurofibroma	NA	711
syn20758349	7316-2329_quant.sf	LV 712	0.0238084970107215	syn20629666	CBTTC	Neurofibromatosis 1	Plexiform Neurofibroma	NA	7316-2329	-/-	+/+	Human	NA	NA	Childrens Brain Tumor Tissue Consortium	7316-2329	Male	NA	Plexiform Neurofibroma	NA	712
syn20758349	7316-2329_quant.sf	LV 713	0.0289043150757669	syn20629666	CBTTC	Neurofibromatosis 1	Plexiform Neurofibroma	NA	7316-2329	-/-	+/+	Human	NA	NA	Childrens Brain Tumor Tissue Consortium	7316-2329	Male	NA	Plexiform Neurofibroma	NA	713
syn20758349	7316-2329_quant.sf	LV 714	0.0627498977920142	syn20629666	CBTTC	Neurofibromatosis 1	Plexiform Neurofibroma	NA	7316-2329	-/-	+/+	Human	NA	NA	Childrens Brain Tumor Tissue Consortium	7316-2329	Male	NA	Plexiform Neurofibroma	NA	714
syn20758349	7316-2329_quant.sf	LV 715	0.0761457436579173	syn20629666	CBTTC	Neurofibromatosis 1	Plexiform Neurofibroma	NA	7316-2329	-/-	+/+	Human	NA	NA	Childrens Brain Tumor Tissue Consortium	7316-2329	Male	NA	Plexiform Neurofibroma	NA	715
syn20758349	7316-2329_quant.sf	LV 716	0.022733229142036	syn20629666	CBTTC	Neurofibromatosis 1	Plexiform Neurofibroma	NA	7316-2329	-/-	+/+	Human	NA	NA	Childrens Brain Tumor Tissue Consortium	7316-2329	Male	NA	Plexiform Neurofibroma	NA	716
syn20758349	7316-2329_quant.sf	LV 717	0.00778420391684718	syn20629666	CBTTC	Neurofibromatosis 1	Plexiform Neurofibroma	NA	7316-2329	-/-	+/+	Human	NA	NA	Childrens Brain Tumor Tissue Consortium	7316-2329	Male	NA	Plexiform Neurofibroma	NA	717
syn20758349	7316-2329_quant.sf	LV 718	-0.000252286631859451	syn20629666	CBTTC	Neurofibromatosis 1	Plexiform Neurofibroma	NA	7316-2329	-/-	+/+	Human	NA	NA	Childrens Brain Tumor Tissue Consortium	7316-2329	Male	NA	Plexiform Neurofibroma	NA	718
syn20758349	7316-2329_quant.sf	719,DMAP_CMP	-0.0298977060493608	syn20629666	CBTTC	Neurofibromatosis 1	Plexiform Neurofibroma	NA	7316-2329	-/-	+/+	Human	NA	NA	Childrens Brain Tumor Tissue Consortium	7316-2329	Male	NA	Plexiform Neurofibroma	NA	719
syn20758349	7316-2329_quant.sf	720,PID_FANCONI_PATHWAY	0.0158008363562279	syn20629666	CBTTC	Neurofibromatosis 1	Plexiform Neurofibroma	NA	7316-2329	-/-	+/+	Human	NA	NA	Childrens Brain Tumor Tissue Consortium	7316-2329	Male	NA	Plexiform Neurofibroma	NA	720
syn20758349	7316-2329_quant.sf	LV 721	0.00234148910270163	syn20629666	CBTTC	Neurofibromatosis 1	Plexiform Neurofibroma	NA	7316-2329	-/-	+/+	Human	NA	NA	Childrens Brain Tumor Tissue Consortium	7316-2329	Male	NA	Plexiform Neurofibroma	NA	721
syn20758349	7316-2329_quant.sf	LV 722	-0.0224763833668467	syn20629666	CBTTC	Neurofibromatosis 1	Plexiform Neurofibroma	NA	7316-2329	-/-	+/+	Human	NA	NA	Childrens Brain Tumor Tissue Consortium	7316-2329	Male	NA	Plexiform Neurofibroma	NA	722
syn20758349	7316-2329_quant.sf	LV 723	-0.0105392605177128	syn20629666	CBTTC	Neurofibromatosis 1	Plexiform Neurofibroma	NA	7316-2329	-/-	+/+	Human	NA	NA	Childrens Brain Tumor Tissue Consortium	7316-2329	Male	NA	Plexiform Neurofibroma	NA	723
syn20758349	7316-2329_quant.sf	LV 724	0.0164137550183386	syn20629666	CBTTC	Neurofibromatosis 1	Plexiform Neurofibroma	NA	7316-2329	-/-	+/+	Human	NA	NA	Childrens Brain Tumor Tissue Consortium	7316-2329	Male	NA	Plexiform Neurofibroma	NA	724
syn20758349	7316-2329_quant.sf	LV 725	-0.0121582230955303	syn20629666	CBTTC	Neurofibromatosis 1	Plexiform Neurofibroma	NA	7316-2329	-/-	+/+	Human	NA	NA	Childrens Brain Tumor Tissue Consortium	7316-2329	Male	NA	Plexiform Neurofibroma	NA	725
syn20758349	7316-2329_quant.sf	LV 726	-0.0140950324560673	syn20629666	CBTTC	Neurofibromatosis 1	Plexiform Neurofibroma	NA	7316-2329	-/-	+/+	Human	NA	NA	Childrens Brain Tumor Tissue Consortium	7316-2329	Male	NA	Plexiform Neurofibroma	NA	726
syn20758349	7316-2329_quant.sf	LV 727	-0.0376446543190897	syn20629666	CBTTC	Neurofibromatosis 1	Plexiform Neurofibroma	NA	7316-2329	-/-	+/+	Human	NA	NA	Childrens Brain Tumor Tissue Consortium	7316-2329	Male	NA	Plexiform Neurofibroma	NA	727
syn20758349	7316-2329_quant.sf	728,SVM Mast cells activated	-0.0208194827247707	syn20629666	CBTTC	Neurofibromatosis 1	Plexiform Neurofibroma	NA	7316-2329	-/-	+/+	Human	NA	NA	Childrens Brain Tumor Tissue Consortium	7316-2329	Male	NA	Plexiform Neurofibroma	NA	728
syn20758349	7316-2329_quant.sf	LV 729	-0.0124878955026323	syn20629666	CBTTC	Neurofibromatosis 1	Plexiform Neurofibroma	NA	7316-2329	-/-	+/+	Human	NA	NA	Childrens Brain Tumor Tissue Consortium	7316-2329	Male	NA	Plexiform Neurofibroma	NA	729
syn20758349	7316-2329_quant.sf	730,DMAP_MEGA2	0.0155416592413779	syn20629666	CBTTC	Neurofibromatosis 1	Plexiform Neurofibroma	NA	7316-2329	-/-	+/+	Human	NA	NA	Childrens Brain Tumor Tissue Consortium	7316-2329	Male	NA	Plexiform Neurofibroma	NA	730
syn20758349	7316-2329_quant.sf	LV 731	-0.0270936614546523	syn20629666	CBTTC	Neurofibromatosis 1	Plexiform Neurofibroma	NA	7316-2329	-/-	+/+	Human	NA	NA	Childrens Brain Tumor Tissue Consortium	7316-2329	Male	NA	Plexiform Neurofibroma	NA	731
syn20758349	7316-2329_quant.sf	LV 732	-0.0463336056095082	syn20629666	CBTTC	Neurofibromatosis 1	Plexiform Neurofibroma	NA	7316-2329	-/-	+/+	Human	NA	NA	Childrens Brain Tumor Tissue Consortium	7316-2329	Male	NA	Plexiform Neurofibroma	NA	732
syn20758349	7316-2329_quant.sf	LV 733	0.0294166494478938	syn20629666	CBTTC	Neurofibromatosis 1	Plexiform Neurofibroma	NA	7316-2329	-/-	+/+	Human	NA	NA	Childrens Brain Tumor Tissue Consortium	7316-2329	Male	NA	Plexiform Neurofibroma	NA	733
syn20758349	7316-2329_quant.sf	LV 734	0.00347411739730807	syn20629666	CBTTC	Neurofibromatosis 1	Plexiform Neurofibroma	NA	7316-2329	-/-	+/+	Human	NA	NA	Childrens Brain Tumor Tissue Consortium	7316-2329	Male	NA	Plexiform Neurofibroma	NA	734
syn20758349	7316-2329_quant.sf	735,REACTOME_GENERIC_TRANSCRIPTION_PATHWAY	0.0246192573789487	syn20629666	CBTTC	Neurofibromatosis 1	Plexiform Neurofibroma	NA	7316-2329	-/-	+/+	Human	NA	NA	Childrens Brain Tumor Tissue Consortium	7316-2329	Male	NA	Plexiform Neurofibroma	NA	735
syn20758349	7316-2329_quant.sf	LV 736	-0.0100218125121091	syn20629666	CBTTC	Neurofibromatosis 1	Plexiform Neurofibroma	NA	7316-2329	-/-	+/+	Human	NA	NA	Childrens Brain Tumor Tissue Consortium	7316-2329	Male	NA	Plexiform Neurofibroma	NA	736
syn20758349	7316-2329_quant.sf	LV 737	0.0216157723839141	syn20629666	CBTTC	Neurofibromatosis 1	Plexiform Neurofibroma	NA	7316-2329	-/-	+/+	Human	NA	NA	Childrens Brain Tumor Tissue Consortium	7316-2329	Male	NA	Plexiform Neurofibroma	NA	737
syn20758349	7316-2329_quant.sf	LV 738	-0.0282137068828119	syn20629666	CBTTC	Neurofibromatosis 1	Plexiform Neurofibroma	NA	7316-2329	-/-	+/+	Human	NA	NA	Childrens Brain Tumor Tissue Consortium	7316-2329	Male	NA	Plexiform Neurofibroma	NA	738
syn20758349	7316-2329_quant.sf	739,REACTOME_GENERIC_TRANSCRIPTION_PATHWAY	0.0563214361785908	syn20629666	CBTTC	Neurofibromatosis 1	Plexiform Neurofibroma	NA	7316-2329	-/-	+/+	Human	NA	NA	Childrens Brain Tumor Tissue Consortium	7316-2329	Male	NA	Plexiform Neurofibroma	NA	739
syn20758349	7316-2329_quant.sf	LV 740	-0.00144856820051088	syn20629666	CBTTC	Neurofibromatosis 1	Plexiform Neurofibroma	NA	7316-2329	-/-	+/+	Human	NA	NA	Childrens Brain Tumor Tissue Consortium	7316-2329	Male	NA	Plexiform Neurofibroma	NA	740
syn20758349	7316-2329_quant.sf	LV 741	0.00353884982809417	syn20629666	CBTTC	Neurofibromatosis 1	Plexiform Neurofibroma	NA	7316-2329	-/-	+/+	Human	NA	NA	Childrens Brain Tumor Tissue Consortium	7316-2329	Male	NA	Plexiform Neurofibroma	NA	741
syn20758349	7316-2329_quant.sf	LV 742	-0.00195748733185178	syn20629666	CBTTC	Neurofibromatosis 1	Plexiform Neurofibroma	NA	7316-2329	-/-	+/+	Human	NA	NA	Childrens Brain Tumor Tissue Consortium	7316-2329	Male	NA	Plexiform Neurofibroma	NA	742
syn20758349	7316-2329_quant.sf	743,MIPS_55S_RIBOSOME_MITOCHONDRIAL	-0.042613627878198	syn20629666	CBTTC	Neurofibromatosis 1	Plexiform Neurofibroma	NA	7316-2329	-/-	+/+	Human	NA	NA	Childrens Brain Tumor Tissue Consortium	7316-2329	Male	NA	Plexiform Neurofibroma	NA	743
syn20758349	7316-2329_quant.sf	LV 744	-0.0118173058686962	syn20629666	CBTTC	Neurofibromatosis 1	Plexiform Neurofibroma	NA	7316-2329	-/-	+/+	Human	NA	NA	Childrens Brain Tumor Tissue Consortium	7316-2329	Male	NA	Plexiform Neurofibroma	NA	744
syn20758349	7316-2329_quant.sf	LV 745	0.0382917510350998	syn20629666	CBTTC	Neurofibromatosis 1	Plexiform Neurofibroma	NA	7316-2329	-/-	+/+	Human	NA	NA	Childrens Brain Tumor Tissue Consortium	7316-2329	Male	NA	Plexiform Neurofibroma	NA	745
syn20758349	7316-2329_quant.sf	LV 746	-0.0623458017904277	syn20629666	CBTTC	Neurofibromatosis 1	Plexiform Neurofibroma	NA	7316-2329	-/-	+/+	Human	NA	NA	Childrens Brain Tumor Tissue Consortium	7316-2329	Male	NA	Plexiform Neurofibroma	NA	746
syn20758349	7316-2329_quant.sf	LV 747	0.0366779240730689	syn20629666	CBTTC	Neurofibromatosis 1	Plexiform Neurofibroma	NA	7316-2329	-/-	+/+	Human	NA	NA	Childrens Brain Tumor Tissue Consortium	7316-2329	Male	NA	Plexiform Neurofibroma	NA	747
syn20758349	7316-2329_quant.sf	LV 748	-0.0312268910777277	syn20629666	CBTTC	Neurofibromatosis 1	Plexiform Neurofibroma	NA	7316-2329	-/-	+/+	Human	NA	NA	Childrens Brain Tumor Tissue Consortium	7316-2329	Male	NA	Plexiform Neurofibroma	NA	748
syn20758349	7316-2329_quant.sf	LV 749	-0.02123022526344	syn20629666	CBTTC	Neurofibromatosis 1	Plexiform Neurofibroma	NA	7316-2329	-/-	+/+	Human	NA	NA	Childrens Brain Tumor Tissue Consortium	7316-2329	Male	NA	Plexiform Neurofibroma	NA	749
syn20758349	7316-2329_quant.sf	750,KEGG_RIBOSOME	-0.0450272573101117	syn20629666	CBTTC	Neurofibromatosis 1	Plexiform Neurofibroma	NA	7316-2329	-/-	+/+	Human	NA	NA	Childrens Brain Tumor Tissue Consortium	7316-2329	Male	NA	Plexiform Neurofibroma	NA	750
syn20758349	7316-2329_quant.sf	LV 751	-0.0562331998696079	syn20629666	CBTTC	Neurofibromatosis 1	Plexiform Neurofibroma	NA	7316-2329	-/-	+/+	Human	NA	NA	Childrens Brain Tumor Tissue Consortium	7316-2329	Male	NA	Plexiform Neurofibroma	NA	751
syn20758349	7316-2329_quant.sf	LV 752	-0.0323447181267639	syn20629666	CBTTC	Neurofibromatosis 1	Plexiform Neurofibroma	NA	7316-2329	-/-	+/+	Human	NA	NA	Childrens Brain Tumor Tissue Consortium	7316-2329	Male	NA	Plexiform Neurofibroma	NA	752
syn20758349	7316-2329_quant.sf	LV 753	-0.0230642949160209	syn20629666	CBTTC	Neurofibromatosis 1	Plexiform Neurofibroma	NA	7316-2329	-/-	+/+	Human	NA	NA	Childrens Brain Tumor Tissue Consortium	7316-2329	Male	NA	Plexiform Neurofibroma	NA	753
syn20758349	7316-2329_quant.sf	LV 754	0.0168972756411038	syn20629666	CBTTC	Neurofibromatosis 1	Plexiform Neurofibroma	NA	7316-2329	-/-	+/+	Human	NA	NA	Childrens Brain Tumor Tissue Consortium	7316-2329	Male	NA	Plexiform Neurofibroma	NA	754
syn20758349	7316-2329_quant.sf	LV 755	-0.02466715465071	syn20629666	CBTTC	Neurofibromatosis 1	Plexiform Neurofibroma	NA	7316-2329	-/-	+/+	Human	NA	NA	Childrens Brain Tumor Tissue Consortium	7316-2329	Male	NA	Plexiform Neurofibroma	NA	755
syn20758349	7316-2329_quant.sf	LV 756	0.00529775114786901	syn20629666	CBTTC	Neurofibromatosis 1	Plexiform Neurofibroma	NA	7316-2329	-/-	+/+	Human	NA	NA	Childrens Brain Tumor Tissue Consortium	7316-2329	Male	NA	Plexiform Neurofibroma	NA	756
syn20758349	7316-2329_quant.sf	LV 757	-0.0150970333535462	syn20629666	CBTTC	Neurofibromatosis 1	Plexiform Neurofibroma	NA	7316-2329	-/-	+/+	Human	NA	NA	Childrens Brain Tumor Tissue Consortium	7316-2329	Male	NA	Plexiform Neurofibroma	NA	757
syn20758349	7316-2329_quant.sf	LV 758	-0.00388132080690783	syn20629666	CBTTC	Neurofibromatosis 1	Plexiform Neurofibroma	NA	7316-2329	-/-	+/+	Human	NA	NA	Childrens Brain Tumor Tissue Consortium	7316-2329	Male	NA	Plexiform Neurofibroma	NA	758
syn20758349	7316-2329_quant.sf	LV 759	0.0237705264697055	syn20629666	CBTTC	Neurofibromatosis 1	Plexiform Neurofibroma	NA	7316-2329	-/-	+/+	Human	NA	NA	Childrens Brain Tumor Tissue Consortium	7316-2329	Male	NA	Plexiform Neurofibroma	NA	759
syn20758349	7316-2329_quant.sf	LV 760	0.00943448288530068	syn20629666	CBTTC	Neurofibromatosis 1	Plexiform Neurofibroma	NA	7316-2329	-/-	+/+	Human	NA	NA	Childrens Brain Tumor Tissue Consortium	7316-2329	Male	NA	Plexiform Neurofibroma	NA	760
syn20758349	7316-2329_quant.sf	LV 761	0.0323885824071226	syn20629666	CBTTC	Neurofibromatosis 1	Plexiform Neurofibroma	NA	7316-2329	-/-	+/+	Human	NA	NA	Childrens Brain Tumor Tissue Consortium	7316-2329	Male	NA	Plexiform Neurofibroma	NA	761
syn20758349	7316-2329_quant.sf	LV 762	0.034161402828852	syn20629666	CBTTC	Neurofibromatosis 1	Plexiform Neurofibroma	NA	7316-2329	-/-	+/+	Human	NA	NA	Childrens Brain Tumor Tissue Consortium	7316-2329	Male	NA	Plexiform Neurofibroma	NA	762
syn20758349	7316-2329_quant.sf	LV 763	-0.021936042001124	syn20629666	CBTTC	Neurofibromatosis 1	Plexiform Neurofibroma	NA	7316-2329	-/-	+/+	Human	NA	NA	Childrens Brain Tumor Tissue Consortium	7316-2329	Male	NA	Plexiform Neurofibroma	NA	763
syn20758349	7316-2329_quant.sf	LV 764	0.0166445550626891	syn20629666	CBTTC	Neurofibromatosis 1	Plexiform Neurofibroma	NA	7316-2329	-/-	+/+	Human	NA	NA	Childrens Brain Tumor Tissue Consortium	7316-2329	Male	NA	Plexiform Neurofibroma	NA	764
syn20758349	7316-2329_quant.sf	765,SVM NK cells resting	-0.0146345626644875	syn20629666	CBTTC	Neurofibromatosis 1	Plexiform Neurofibroma	NA	7316-2329	-/-	+/+	Human	NA	NA	Childrens Brain Tumor Tissue Consortium	7316-2329	Male	NA	Plexiform Neurofibroma	NA	765
syn20758349	7316-2329_quant.sf	766,KEGG_DILATED_CARDIOMYOPATHY	0.00874768633545911	syn20629666	CBTTC	Neurofibromatosis 1	Plexiform Neurofibroma	NA	7316-2329	-/-	+/+	Human	NA	NA	Childrens Brain Tumor Tissue Consortium	7316-2329	Male	NA	Plexiform Neurofibroma	NA	766
syn20758349	7316-2329_quant.sf	767,SVM B cells naive	0.0929921095063209	syn20629666	CBTTC	Neurofibromatosis 1	Plexiform Neurofibroma	NA	7316-2329	-/-	+/+	Human	NA	NA	Childrens Brain Tumor Tissue Consortium	7316-2329	Male	NA	Plexiform Neurofibroma	NA	767
syn20758349	7316-2329_quant.sf	LV 768	-0.025866077070511	syn20629666	CBTTC	Neurofibromatosis 1	Plexiform Neurofibroma	NA	7316-2329	-/-	+/+	Human	NA	NA	Childrens Brain Tumor Tissue Consortium	7316-2329	Male	NA	Plexiform Neurofibroma	NA	768
syn20758349	7316-2329_quant.sf	LV 769	0.00650196252832896	syn20629666	CBTTC	Neurofibromatosis 1	Plexiform Neurofibroma	NA	7316-2329	-/-	+/+	Human	NA	NA	Childrens Brain Tumor Tissue Consortium	7316-2329	Male	NA	Plexiform Neurofibroma	NA	769
syn20758349	7316-2329_quant.sf	LV 770	-0.0174863794075	syn20629666	CBTTC	Neurofibromatosis 1	Plexiform Neurofibroma	NA	7316-2329	-/-	+/+	Human	NA	NA	Childrens Brain Tumor Tissue Consortium	7316-2329	Male	NA	Plexiform Neurofibroma	NA	770
syn20758349	7316-2329_quant.sf	LV 771	0.0116310394605625	syn20629666	CBTTC	Neurofibromatosis 1	Plexiform Neurofibroma	NA	7316-2329	-/-	+/+	Human	NA	NA	Childrens Brain Tumor Tissue Consortium	7316-2329	Male	NA	Plexiform Neurofibroma	NA	771
syn20758349	7316-2329_quant.sf	LV 772	0.0541080987395627	syn20629666	CBTTC	Neurofibromatosis 1	Plexiform Neurofibroma	NA	7316-2329	-/-	+/+	Human	NA	NA	Childrens Brain Tumor Tissue Consortium	7316-2329	Male	NA	Plexiform Neurofibroma	NA	772
syn20758349	7316-2329_quant.sf	LV 773	0.0802855994194854	syn20629666	CBTTC	Neurofibromatosis 1	Plexiform Neurofibroma	NA	7316-2329	-/-	+/+	Human	NA	NA	Childrens Brain Tumor Tissue Consortium	7316-2329	Male	NA	Plexiform Neurofibroma	NA	773
syn20758349	7316-2329_quant.sf	LV 774	0.0300805509920017	syn20629666	CBTTC	Neurofibromatosis 1	Plexiform Neurofibroma	NA	7316-2329	-/-	+/+	Human	NA	NA	Childrens Brain Tumor Tissue Consortium	7316-2329	Male	NA	Plexiform Neurofibroma	NA	774
syn20758349	7316-2329_quant.sf	LV 775	-0.00382600343389648	syn20629666	CBTTC	Neurofibromatosis 1	Plexiform Neurofibroma	NA	7316-2329	-/-	+/+	Human	NA	NA	Childrens Brain Tumor Tissue Consortium	7316-2329	Male	NA	Plexiform Neurofibroma	NA	775
syn20758349	7316-2329_quant.sf	LV 776	0.00416068179907979	syn20629666	CBTTC	Neurofibromatosis 1	Plexiform Neurofibroma	NA	7316-2329	-/-	+/+	Human	NA	NA	Childrens Brain Tumor Tissue Consortium	7316-2329	Male	NA	Plexiform Neurofibroma	NA	776
syn20758349	7316-2329_quant.sf	777,PID_P53DOWNSTREAMPATHWAY	0.0537933952942066	syn20629666	CBTTC	Neurofibromatosis 1	Plexiform Neurofibroma	NA	7316-2329	-/-	+/+	Human	NA	NA	Childrens Brain Tumor Tissue Consortium	7316-2329	Male	NA	Plexiform Neurofibroma	NA	777
syn20758349	7316-2329_quant.sf	LV 778	0.00778597744151635	syn20629666	CBTTC	Neurofibromatosis 1	Plexiform Neurofibroma	NA	7316-2329	-/-	+/+	Human	NA	NA	Childrens Brain Tumor Tissue Consortium	7316-2329	Male	NA	Plexiform Neurofibroma	NA	778
syn20758349	7316-2329_quant.sf	LV 779	0.0101596028395599	syn20629666	CBTTC	Neurofibromatosis 1	Plexiform Neurofibroma	NA	7316-2329	-/-	+/+	Human	NA	NA	Childrens Brain Tumor Tissue Consortium	7316-2329	Male	NA	Plexiform Neurofibroma	NA	779
syn20758349	7316-2329_quant.sf	LV 780	-0.00259598131776809	syn20629666	CBTTC	Neurofibromatosis 1	Plexiform Neurofibroma	NA	7316-2329	-/-	+/+	Human	NA	NA	Childrens Brain Tumor Tissue Consortium	7316-2329	Male	NA	Plexiform Neurofibroma	NA	780
syn20758349	7316-2329_quant.sf	LV 781	-0.0210546345981668	syn20629666	CBTTC	Neurofibromatosis 1	Plexiform Neurofibroma	NA	7316-2329	-/-	+/+	Human	NA	NA	Childrens Brain Tumor Tissue Consortium	7316-2329	Male	NA	Plexiform Neurofibroma	NA	781
syn20758349	7316-2329_quant.sf	LV 782	0.012496527125284	syn20629666	CBTTC	Neurofibromatosis 1	Plexiform Neurofibroma	NA	7316-2329	-/-	+/+	Human	NA	NA	Childrens Brain Tumor Tissue Consortium	7316-2329	Male	NA	Plexiform Neurofibroma	NA	782
syn20758349	7316-2329_quant.sf	LV 783	-0.0114566099094073	syn20629666	CBTTC	Neurofibromatosis 1	Plexiform Neurofibroma	NA	7316-2329	-/-	+/+	Human	NA	NA	Childrens Brain Tumor Tissue Consortium	7316-2329	Male	NA	Plexiform Neurofibroma	NA	783
syn20758349	7316-2329_quant.sf	LV 784	-0.0228890554705446	syn20629666	CBTTC	Neurofibromatosis 1	Plexiform Neurofibroma	NA	7316-2329	-/-	+/+	Human	NA	NA	Childrens Brain Tumor Tissue Consortium	7316-2329	Male	NA	Plexiform Neurofibroma	NA	784
syn20758349	7316-2329_quant.sf	LV 785	-0.00255486944568829	syn20629666	CBTTC	Neurofibromatosis 1	Plexiform Neurofibroma	NA	7316-2329	-/-	+/+	Human	NA	NA	Childrens Brain Tumor Tissue Consortium	7316-2329	Male	NA	Plexiform Neurofibroma	NA	785
syn20758349	7316-2329_quant.sf	LV 786	0.0973036231529331	syn20629666	CBTTC	Neurofibromatosis 1	Plexiform Neurofibroma	NA	7316-2329	-/-	+/+	Human	NA	NA	Childrens Brain Tumor Tissue Consortium	7316-2329	Male	NA	Plexiform Neurofibroma	NA	786
syn20758349	7316-2329_quant.sf	787,DMAP_MONO1	-0.000553511066033162	syn20629666	CBTTC	Neurofibromatosis 1	Plexiform Neurofibroma	NA	7316-2329	-/-	+/+	Human	NA	NA	Childrens Brain Tumor Tissue Consortium	7316-2329	Male	NA	Plexiform Neurofibroma	NA	787
syn20758349	7316-2329_quant.sf	LV 788	-0.0217188844528772	syn20629666	CBTTC	Neurofibromatosis 1	Plexiform Neurofibroma	NA	7316-2329	-/-	+/+	Human	NA	NA	Childrens Brain Tumor Tissue Consortium	7316-2329	Male	NA	Plexiform Neurofibroma	NA	788
syn20758349	7316-2329_quant.sf	LV 789	-0.00880000259526602	syn20629666	CBTTC	Neurofibromatosis 1	Plexiform Neurofibroma	NA	7316-2329	-/-	+/+	Human	NA	NA	Childrens Brain Tumor Tissue Consortium	7316-2329	Male	NA	Plexiform Neurofibroma	NA	789
syn20758349	7316-2329_quant.sf	LV 790	-0.0141585234259626	syn20629666	CBTTC	Neurofibromatosis 1	Plexiform Neurofibroma	NA	7316-2329	-/-	+/+	Human	NA	NA	Childrens Brain Tumor Tissue Consortium	7316-2329	Male	NA	Plexiform Neurofibroma	NA	790
syn20758349	7316-2329_quant.sf	LV 791	-0.0490686329955334	syn20629666	CBTTC	Neurofibromatosis 1	Plexiform Neurofibroma	NA	7316-2329	-/-	+/+	Human	NA	NA	Childrens Brain Tumor Tissue Consortium	7316-2329	Male	NA	Plexiform Neurofibroma	NA	791
syn20758349	7316-2329_quant.sf	LV 792	-0.00651381565064782	syn20629666	CBTTC	Neurofibromatosis 1	Plexiform Neurofibroma	NA	7316-2329	-/-	+/+	Human	NA	NA	Childrens Brain Tumor Tissue Consortium	7316-2329	Male	NA	Plexiform Neurofibroma	NA	792
syn20758349	7316-2329_quant.sf	LV 793	0.0608062434750126	syn20629666	CBTTC	Neurofibromatosis 1	Plexiform Neurofibroma	NA	7316-2329	-/-	+/+	Human	NA	NA	Childrens Brain Tumor Tissue Consortium	7316-2329	Male	NA	Plexiform Neurofibroma	NA	793
syn20758349	7316-2329_quant.sf	LV 794	-0.00385473111636884	syn20629666	CBTTC	Neurofibromatosis 1	Plexiform Neurofibroma	NA	7316-2329	-/-	+/+	Human	NA	NA	Childrens Brain Tumor Tissue Consortium	7316-2329	Male	NA	Plexiform Neurofibroma	NA	794
syn20758349	7316-2329_quant.sf	LV 795	-0.0071139013515209	syn20629666	CBTTC	Neurofibromatosis 1	Plexiform Neurofibroma	NA	7316-2329	-/-	+/+	Human	NA	NA	Childrens Brain Tumor Tissue Consortium	7316-2329	Male	NA	Plexiform Neurofibroma	NA	795
syn20758349	7316-2329_quant.sf	LV 796	-0.0154778920046522	syn20629666	CBTTC	Neurofibromatosis 1	Plexiform Neurofibroma	NA	7316-2329	-/-	+/+	Human	NA	NA	Childrens Brain Tumor Tissue Consortium	7316-2329	Male	NA	Plexiform Neurofibroma	NA	796
syn20758349	7316-2329_quant.sf	LV 797	0.0215787564905415	syn20629666	CBTTC	Neurofibromatosis 1	Plexiform Neurofibroma	NA	7316-2329	-/-	+/+	Human	NA	NA	Childrens Brain Tumor Tissue Consortium	7316-2329	Male	NA	Plexiform Neurofibroma	NA	797
syn20758349	7316-2329_quant.sf	LV 798	-0.0136329399109713	syn20629666	CBTTC	Neurofibromatosis 1	Plexiform Neurofibroma	NA	7316-2329	-/-	+/+	Human	NA	NA	Childrens Brain Tumor Tissue Consortium	7316-2329	Male	NA	Plexiform Neurofibroma	NA	798
syn20758349	7316-2329_quant.sf	LV 799	-0.0305986569183506	syn20629666	CBTTC	Neurofibromatosis 1	Plexiform Neurofibroma	NA	7316-2329	-/-	+/+	Human	NA	NA	Childrens Brain Tumor Tissue Consortium	7316-2329	Male	NA	Plexiform Neurofibroma	NA	799
syn20758349	7316-2329_quant.sf	800,REACTOME_GENERIC_TRANSCRIPTION_PATHWAY	0.156704667921927	syn20629666	CBTTC	Neurofibromatosis 1	Plexiform Neurofibroma	NA	7316-2329	-/-	+/+	Human	NA	NA	Childrens Brain Tumor Tissue Consortium	7316-2329	Male	NA	Plexiform Neurofibroma	NA	800
syn20758349	7316-2329_quant.sf	LV 801	0.0355285072739802	syn20629666	CBTTC	Neurofibromatosis 1	Plexiform Neurofibroma	NA	7316-2329	-/-	+/+	Human	NA	NA	Childrens Brain Tumor Tissue Consortium	7316-2329	Male	NA	Plexiform Neurofibroma	NA	801
syn20758349	7316-2329_quant.sf	LV 802	0.032211072348872	syn20629666	CBTTC	Neurofibromatosis 1	Plexiform Neurofibroma	NA	7316-2329	-/-	+/+	Human	NA	NA	Childrens Brain Tumor Tissue Consortium	7316-2329	Male	NA	Plexiform Neurofibroma	NA	802
syn20758349	7316-2329_quant.sf	LV 803	0.0311132058127889	syn20629666	CBTTC	Neurofibromatosis 1	Plexiform Neurofibroma	NA	7316-2329	-/-	+/+	Human	NA	NA	Childrens Brain Tumor Tissue Consortium	7316-2329	Male	NA	Plexiform Neurofibroma	NA	803
syn20758349	7316-2329_quant.sf	LV 804	0.0249156063333637	syn20629666	CBTTC	Neurofibromatosis 1	Plexiform Neurofibroma	NA	7316-2329	-/-	+/+	Human	NA	NA	Childrens Brain Tumor Tissue Consortium	7316-2329	Male	NA	Plexiform Neurofibroma	NA	804
syn20758349	7316-2329_quant.sf	LV 805	-0.039903578242553	syn20629666	CBTTC	Neurofibromatosis 1	Plexiform Neurofibroma	NA	7316-2329	-/-	+/+	Human	NA	NA	Childrens Brain Tumor Tissue Consortium	7316-2329	Male	NA	Plexiform Neurofibroma	NA	805
syn20758349	7316-2329_quant.sf	LV 806	-0.024092426842785	syn20629666	CBTTC	Neurofibromatosis 1	Plexiform Neurofibroma	NA	7316-2329	-/-	+/+	Human	NA	NA	Childrens Brain Tumor Tissue Consortium	7316-2329	Male	NA	Plexiform Neurofibroma	NA	806
syn20758349	7316-2329_quant.sf	LV 807	-0.00487642933124689	syn20629666	CBTTC	Neurofibromatosis 1	Plexiform Neurofibroma	NA	7316-2329	-/-	+/+	Human	NA	NA	Childrens Brain Tumor Tissue Consortium	7316-2329	Male	NA	Plexiform Neurofibroma	NA	807
syn20758349	7316-2329_quant.sf	LV 808	0.091056606661388	syn20629666	CBTTC	Neurofibromatosis 1	Plexiform Neurofibroma	NA	7316-2329	-/-	+/+	Human	NA	NA	Childrens Brain Tumor Tissue Consortium	7316-2329	Male	NA	Plexiform Neurofibroma	NA	808
syn20758349	7316-2329_quant.sf	LV 809	-0.00390286169656188	syn20629666	CBTTC	Neurofibromatosis 1	Plexiform Neurofibroma	NA	7316-2329	-/-	+/+	Human	NA	NA	Childrens Brain Tumor Tissue Consortium	7316-2329	Male	NA	Plexiform Neurofibroma	NA	809
syn20758349	7316-2329_quant.sf	LV 810	-0.0162411680291472	syn20629666	CBTTC	Neurofibromatosis 1	Plexiform Neurofibroma	NA	7316-2329	-/-	+/+	Human	NA	NA	Childrens Brain Tumor Tissue Consortium	7316-2329	Male	NA	Plexiform Neurofibroma	NA	810
syn20758349	7316-2329_quant.sf	LV 811	-0.0131345893010179	syn20629666	CBTTC	Neurofibromatosis 1	Plexiform Neurofibroma	NA	7316-2329	-/-	+/+	Human	NA	NA	Childrens Brain Tumor Tissue Consortium	7316-2329	Male	NA	Plexiform Neurofibroma	NA	811
syn20758349	7316-2329_quant.sf	LV 812	-0.00327437571931173	syn20629666	CBTTC	Neurofibromatosis 1	Plexiform Neurofibroma	NA	7316-2329	-/-	+/+	Human	NA	NA	Childrens Brain Tumor Tissue Consortium	7316-2329	Male	NA	Plexiform Neurofibroma	NA	812
syn20758349	7316-2329_quant.sf	LV 813	0.0376066480628378	syn20629666	CBTTC	Neurofibromatosis 1	Plexiform Neurofibroma	NA	7316-2329	-/-	+/+	Human	NA	NA	Childrens Brain Tumor Tissue Consortium	7316-2329	Male	NA	Plexiform Neurofibroma	NA	813
syn20758349	7316-2329_quant.sf	LV 814	-0.00286054980962868	syn20629666	CBTTC	Neurofibromatosis 1	Plexiform Neurofibroma	NA	7316-2329	-/-	+/+	Human	NA	NA	Childrens Brain Tumor Tissue Consortium	7316-2329	Male	NA	Plexiform Neurofibroma	NA	814
syn20758349	7316-2329_quant.sf	LV 815	0.0354193022720534	syn20629666	CBTTC	Neurofibromatosis 1	Plexiform Neurofibroma	NA	7316-2329	-/-	+/+	Human	NA	NA	Childrens Brain Tumor Tissue Consortium	7316-2329	Male	NA	Plexiform Neurofibroma	NA	815
syn20758349	7316-2329_quant.sf	LV 816	-0.0102132401740583	syn20629666	CBTTC	Neurofibromatosis 1	Plexiform Neurofibroma	NA	7316-2329	-/-	+/+	Human	NA	NA	Childrens Brain Tumor Tissue Consortium	7316-2329	Male	NA	Plexiform Neurofibroma	NA	816
syn20758349	7316-2329_quant.sf	LV 817	-0.0297921977285717	syn20629666	CBTTC	Neurofibromatosis 1	Plexiform Neurofibroma	NA	7316-2329	-/-	+/+	Human	NA	NA	Childrens Brain Tumor Tissue Consortium	7316-2329	Male	NA	Plexiform Neurofibroma	NA	817
syn20758349	7316-2329_quant.sf	LV 818	0.013507973449654	syn20629666	CBTTC	Neurofibromatosis 1	Plexiform Neurofibroma	NA	7316-2329	-/-	+/+	Human	NA	NA	Childrens Brain Tumor Tissue Consortium	7316-2329	Male	NA	Plexiform Neurofibroma	NA	818
syn20758349	7316-2329_quant.sf	LV 819	0.0253301277080242	syn20629666	CBTTC	Neurofibromatosis 1	Plexiform Neurofibroma	NA	7316-2329	-/-	+/+	Human	NA	NA	Childrens Brain Tumor Tissue Consortium	7316-2329	Male	NA	Plexiform Neurofibroma	NA	819
syn20758349	7316-2329_quant.sf	LV 820	-0.0212981477709943	syn20629666	CBTTC	Neurofibromatosis 1	Plexiform Neurofibroma	NA	7316-2329	-/-	+/+	Human	NA	NA	Childrens Brain Tumor Tissue Consortium	7316-2329	Male	NA	Plexiform Neurofibroma	NA	820
syn20758349	7316-2329_quant.sf	LV 821	0.00264246791252846	syn20629666	CBTTC	Neurofibromatosis 1	Plexiform Neurofibroma	NA	7316-2329	-/-	+/+	Human	NA	NA	Childrens Brain Tumor Tissue Consortium	7316-2329	Male	NA	Plexiform Neurofibroma	NA	821
syn20758349	7316-2329_quant.sf	LV 822	0.0465123840240806	syn20629666	CBTTC	Neurofibromatosis 1	Plexiform Neurofibroma	NA	7316-2329	-/-	+/+	Human	NA	NA	Childrens Brain Tumor Tissue Consortium	7316-2329	Male	NA	Plexiform Neurofibroma	NA	822
syn20758349	7316-2329_quant.sf	823,SVM T cells CD4 memory resting	-0.0789183395681321	syn20629666	CBTTC	Neurofibromatosis 1	Plexiform Neurofibroma	NA	7316-2329	-/-	+/+	Human	NA	NA	Childrens Brain Tumor Tissue Consortium	7316-2329	Male	NA	Plexiform Neurofibroma	NA	823
syn20758349	7316-2329_quant.sf	LV 824	-0.0295028496910272	syn20629666	CBTTC	Neurofibromatosis 1	Plexiform Neurofibroma	NA	7316-2329	-/-	+/+	Human	NA	NA	Childrens Brain Tumor Tissue Consortium	7316-2329	Male	NA	Plexiform Neurofibroma	NA	824
syn20758349	7316-2329_quant.sf	LV 825	0.0363510011422016	syn20629666	CBTTC	Neurofibromatosis 1	Plexiform Neurofibroma	NA	7316-2329	-/-	+/+	Human	NA	NA	Childrens Brain Tumor Tissue Consortium	7316-2329	Male	NA	Plexiform Neurofibroma	NA	825
syn20758349	7316-2329_quant.sf	LV 826	-0.00964256915251678	syn20629666	CBTTC	Neurofibromatosis 1	Plexiform Neurofibroma	NA	7316-2329	-/-	+/+	Human	NA	NA	Childrens Brain Tumor Tissue Consortium	7316-2329	Male	NA	Plexiform Neurofibroma	NA	826
syn20758349	7316-2329_quant.sf	827,KEGG_B_CELL_RECEPTOR_SIGNALING_PATHWAY	0.0604355822796094	syn20629666	CBTTC	Neurofibromatosis 1	Plexiform Neurofibroma	NA	7316-2329	-/-	+/+	Human	NA	NA	Childrens Brain Tumor Tissue Consortium	7316-2329	Male	NA	Plexiform Neurofibroma	NA	827
syn20758349	7316-2329_quant.sf	LV 828	-0.0553809775269278	syn20629666	CBTTC	Neurofibromatosis 1	Plexiform Neurofibroma	NA	7316-2329	-/-	+/+	Human	NA	NA	Childrens Brain Tumor Tissue Consortium	7316-2329	Male	NA	Plexiform Neurofibroma	NA	828
syn20758349	7316-2329_quant.sf	LV 829	-0.0303003476169509	syn20629666	CBTTC	Neurofibromatosis 1	Plexiform Neurofibroma	NA	7316-2329	-/-	+/+	Human	NA	NA	Childrens Brain Tumor Tissue Consortium	7316-2329	Male	NA	Plexiform Neurofibroma	NA	829
syn20758349	7316-2329_quant.sf	LV 830	-0.280630770757326	syn20629666	CBTTC	Neurofibromatosis 1	Plexiform Neurofibroma	NA	7316-2329	-/-	+/+	Human	NA	NA	Childrens Brain Tumor Tissue Consortium	7316-2329	Male	NA	Plexiform Neurofibroma	NA	830
syn20758349	7316-2329_quant.sf	LV 831	0.0524492307807011	syn20629666	CBTTC	Neurofibromatosis 1	Plexiform Neurofibroma	NA	7316-2329	-/-	+/+	Human	NA	NA	Childrens Brain Tumor Tissue Consortium	7316-2329	Male	NA	Plexiform Neurofibroma	NA	831
syn20758349	7316-2329_quant.sf	832,KEGG_CYSTEINE_AND_METHIONINE_METABOLISM	0.0409884617360224	syn20629666	CBTTC	Neurofibromatosis 1	Plexiform Neurofibroma	NA	7316-2329	-/-	+/+	Human	NA	NA	Childrens Brain Tumor Tissue Consortium	7316-2329	Male	NA	Plexiform Neurofibroma	NA	832
syn20758349	7316-2329_quant.sf	LV 833	0.055762887633399	syn20629666	CBTTC	Neurofibromatosis 1	Plexiform Neurofibroma	NA	7316-2329	-/-	+/+	Human	NA	NA	Childrens Brain Tumor Tissue Consortium	7316-2329	Male	NA	Plexiform Neurofibroma	NA	833
syn20758349	7316-2329_quant.sf	LV 834	-0.0150827263096557	syn20629666	CBTTC	Neurofibromatosis 1	Plexiform Neurofibroma	NA	7316-2329	-/-	+/+	Human	NA	NA	Childrens Brain Tumor Tissue Consortium	7316-2329	Male	NA	Plexiform Neurofibroma	NA	834
syn20758349	7316-2329_quant.sf	LV 835	-0.0688429161645105	syn20629666	CBTTC	Neurofibromatosis 1	Plexiform Neurofibroma	NA	7316-2329	-/-	+/+	Human	NA	NA	Childrens Brain Tumor Tissue Consortium	7316-2329	Male	NA	Plexiform Neurofibroma	NA	835
syn20758349	7316-2329_quant.sf	LV 836	-0.0184652612475108	syn20629666	CBTTC	Neurofibromatosis 1	Plexiform Neurofibroma	NA	7316-2329	-/-	+/+	Human	NA	NA	Childrens Brain Tumor Tissue Consortium	7316-2329	Male	NA	Plexiform Neurofibroma	NA	836
syn20758349	7316-2329_quant.sf	LV 837	-0.0118605856499801	syn20629666	CBTTC	Neurofibromatosis 1	Plexiform Neurofibroma	NA	7316-2329	-/-	+/+	Human	NA	NA	Childrens Brain Tumor Tissue Consortium	7316-2329	Male	NA	Plexiform Neurofibroma	NA	837
syn20758349	7316-2329_quant.sf	LV 838	0.0432879721938176	syn20629666	CBTTC	Neurofibromatosis 1	Plexiform Neurofibroma	NA	7316-2329	-/-	+/+	Human	NA	NA	Childrens Brain Tumor Tissue Consortium	7316-2329	Male	NA	Plexiform Neurofibroma	NA	838
syn20758349	7316-2329_quant.sf	LV 839	-0.00461753823640194	syn20629666	CBTTC	Neurofibromatosis 1	Plexiform Neurofibroma	NA	7316-2329	-/-	+/+	Human	NA	NA	Childrens Brain Tumor Tissue Consortium	7316-2329	Male	NA	Plexiform Neurofibroma	NA	839
syn20758349	7316-2329_quant.sf	840,MIPS_39S_RIBOSOMAL_SUBUNIT_MITOCHONDRIAL	-0.0604230111207909	syn20629666	CBTTC	Neurofibromatosis 1	Plexiform Neurofibroma	NA	7316-2329	-/-	+/+	Human	NA	NA	Childrens Brain Tumor Tissue Consortium	7316-2329	Male	NA	Plexiform Neurofibroma	NA	840
syn20758349	7316-2329_quant.sf	LV 841	0.0234383105636523	syn20629666	CBTTC	Neurofibromatosis 1	Plexiform Neurofibroma	NA	7316-2329	-/-	+/+	Human	NA	NA	Childrens Brain Tumor Tissue Consortium	7316-2329	Male	NA	Plexiform Neurofibroma	NA	841
syn20758349	7316-2329_quant.sf	LV 842	0.0379973280222903	syn20629666	CBTTC	Neurofibromatosis 1	Plexiform Neurofibroma	NA	7316-2329	-/-	+/+	Human	NA	NA	Childrens Brain Tumor Tissue Consortium	7316-2329	Male	NA	Plexiform Neurofibroma	NA	842
syn20758349	7316-2329_quant.sf	LV 843	-0.0213441554555011	syn20629666	CBTTC	Neurofibromatosis 1	Plexiform Neurofibroma	NA	7316-2329	-/-	+/+	Human	NA	NA	Childrens Brain Tumor Tissue Consortium	7316-2329	Male	NA	Plexiform Neurofibroma	NA	843
syn20758349	7316-2329_quant.sf	844,KEGG_ANTIGEN_PROCESSING_AND_PRESENTATION	-0.0254775732431332	syn20629666	CBTTC	Neurofibromatosis 1	Plexiform Neurofibroma	NA	7316-2329	-/-	+/+	Human	NA	NA	Childrens Brain Tumor Tissue Consortium	7316-2329	Male	NA	Plexiform Neurofibroma	NA	844
syn20758349	7316-2329_quant.sf	LV 845	0.0000265233036474016	syn20629666	CBTTC	Neurofibromatosis 1	Plexiform Neurofibroma	NA	7316-2329	-/-	+/+	Human	NA	NA	Childrens Brain Tumor Tissue Consortium	7316-2329	Male	NA	Plexiform Neurofibroma	NA	845
syn20758349	7316-2329_quant.sf	LV 846	-0.0119674974102799	syn20629666	CBTTC	Neurofibromatosis 1	Plexiform Neurofibroma	NA	7316-2329	-/-	+/+	Human	NA	NA	Childrens Brain Tumor Tissue Consortium	7316-2329	Male	NA	Plexiform Neurofibroma	NA	846
syn20758349	7316-2329_quant.sf	847,REACTOME_AMYLOIDS	-0.0168887704997262	syn20629666	CBTTC	Neurofibromatosis 1	Plexiform Neurofibroma	NA	7316-2329	-/-	+/+	Human	NA	NA	Childrens Brain Tumor Tissue Consortium	7316-2329	Male	NA	Plexiform Neurofibroma	NA	847
syn20758349	7316-2329_quant.sf	848,REACTOME_GENERIC_TRANSCRIPTION_PATHWAY	0.114113631260935	syn20629666	CBTTC	Neurofibromatosis 1	Plexiform Neurofibroma	NA	7316-2329	-/-	+/+	Human	NA	NA	Childrens Brain Tumor Tissue Consortium	7316-2329	Male	NA	Plexiform Neurofibroma	NA	848
syn20758349	7316-2329_quant.sf	LV 849	0.0149798212498084	syn20629666	CBTTC	Neurofibromatosis 1	Plexiform Neurofibroma	NA	7316-2329	-/-	+/+	Human	NA	NA	Childrens Brain Tumor Tissue Consortium	7316-2329	Male	NA	Plexiform Neurofibroma	NA	849
syn20758349	7316-2329_quant.sf	LV 850	-0.00954219889496823	syn20629666	CBTTC	Neurofibromatosis 1	Plexiform Neurofibroma	NA	7316-2329	-/-	+/+	Human	NA	NA	Childrens Brain Tumor Tissue Consortium	7316-2329	Male	NA	Plexiform Neurofibroma	NA	850
syn20758349	7316-2329_quant.sf	LV 851	-0.030048241790244	syn20629666	CBTTC	Neurofibromatosis 1	Plexiform Neurofibroma	NA	7316-2329	-/-	+/+	Human	NA	NA	Childrens Brain Tumor Tissue Consortium	7316-2329	Male	NA	Plexiform Neurofibroma	NA	851
syn20758349	7316-2329_quant.sf	LV 852	0.0267196905125753	syn20629666	CBTTC	Neurofibromatosis 1	Plexiform Neurofibroma	NA	7316-2329	-/-	+/+	Human	NA	NA	Childrens Brain Tumor Tissue Consortium	7316-2329	Male	NA	Plexiform Neurofibroma	NA	852
syn20758349	7316-2329_quant.sf	LV 853	-0.00192868551834806	syn20629666	CBTTC	Neurofibromatosis 1	Plexiform Neurofibroma	NA	7316-2329	-/-	+/+	Human	NA	NA	Childrens Brain Tumor Tissue Consortium	7316-2329	Male	NA	Plexiform Neurofibroma	NA	853
syn20758349	7316-2329_quant.sf	854,IRIS_Monocyte-Day1	0.00819436762959398	syn20629666	CBTTC	Neurofibromatosis 1	Plexiform Neurofibroma	NA	7316-2329	-/-	+/+	Human	NA	NA	Childrens Brain Tumor Tissue Consortium	7316-2329	Male	NA	Plexiform Neurofibroma	NA	854
syn20758349	7316-2329_quant.sf	LV 855	0.0479046265869642	syn20629666	CBTTC	Neurofibromatosis 1	Plexiform Neurofibroma	NA	7316-2329	-/-	+/+	Human	NA	NA	Childrens Brain Tumor Tissue Consortium	7316-2329	Male	NA	Plexiform Neurofibroma	NA	855
syn20758349	7316-2329_quant.sf	LV 856	0.0161571157263768	syn20629666	CBTTC	Neurofibromatosis 1	Plexiform Neurofibroma	NA	7316-2329	-/-	+/+	Human	NA	NA	Childrens Brain Tumor Tissue Consortium	7316-2329	Male	NA	Plexiform Neurofibroma	NA	856
syn20758349	7316-2329_quant.sf	LV 857	0.0185995850079806	syn20629666	CBTTC	Neurofibromatosis 1	Plexiform Neurofibroma	NA	7316-2329	-/-	+/+	Human	NA	NA	Childrens Brain Tumor Tissue Consortium	7316-2329	Male	NA	Plexiform Neurofibroma	NA	857
syn20758349	7316-2329_quant.sf	LV 858	-0.0108288242380865	syn20629666	CBTTC	Neurofibromatosis 1	Plexiform Neurofibroma	NA	7316-2329	-/-	+/+	Human	NA	NA	Childrens Brain Tumor Tissue Consortium	7316-2329	Male	NA	Plexiform Neurofibroma	NA	858
syn20758349	7316-2329_quant.sf	LV 859	0.0383719101612118	syn20629666	CBTTC	Neurofibromatosis 1	Plexiform Neurofibroma	NA	7316-2329	-/-	+/+	Human	NA	NA	Childrens Brain Tumor Tissue Consortium	7316-2329	Male	NA	Plexiform Neurofibroma	NA	859
syn20758349	7316-2329_quant.sf	LV 860	-0.0481358043622212	syn20629666	CBTTC	Neurofibromatosis 1	Plexiform Neurofibroma	NA	7316-2329	-/-	+/+	Human	NA	NA	Childrens Brain Tumor Tissue Consortium	7316-2329	Male	NA	Plexiform Neurofibroma	NA	860
syn20758349	7316-2329_quant.sf	LV 861	-0.0554691353365551	syn20629666	CBTTC	Neurofibromatosis 1	Plexiform Neurofibroma	NA	7316-2329	-/-	+/+	Human	NA	NA	Childrens Brain Tumor Tissue Consortium	7316-2329	Male	NA	Plexiform Neurofibroma	NA	861
syn20758349	7316-2329_quant.sf	LV 862	0.0153321978410226	syn20629666	CBTTC	Neurofibromatosis 1	Plexiform Neurofibroma	NA	7316-2329	-/-	+/+	Human	NA	NA	Childrens Brain Tumor Tissue Consortium	7316-2329	Male	NA	Plexiform Neurofibroma	NA	862
syn20758349	7316-2329_quant.sf	LV 863	0.0768043561294959	syn20629666	CBTTC	Neurofibromatosis 1	Plexiform Neurofibroma	NA	7316-2329	-/-	+/+	Human	NA	NA	Childrens Brain Tumor Tissue Consortium	7316-2329	Male	NA	Plexiform Neurofibroma	NA	863
syn20758349	7316-2329_quant.sf	LV 864	0.0162735007837328	syn20629666	CBTTC	Neurofibromatosis 1	Plexiform Neurofibroma	NA	7316-2329	-/-	+/+	Human	NA	NA	Childrens Brain Tumor Tissue Consortium	7316-2329	Male	NA	Plexiform Neurofibroma	NA	864
syn20758349	7316-2329_quant.sf	865,PID_FANCONI_PATHWAY	0.148476154342263	syn20629666	CBTTC	Neurofibromatosis 1	Plexiform Neurofibroma	NA	7316-2329	-/-	+/+	Human	NA	NA	Childrens Brain Tumor Tissue Consortium	7316-2329	Male	NA	Plexiform Neurofibroma	NA	865
syn20758349	7316-2329_quant.sf	LV 866	0.00433246029618792	syn20629666	CBTTC	Neurofibromatosis 1	Plexiform Neurofibroma	NA	7316-2329	-/-	+/+	Human	NA	NA	Childrens Brain Tumor Tissue Consortium	7316-2329	Male	NA	Plexiform Neurofibroma	NA	866
syn20758349	7316-2329_quant.sf	867,DMAP_HSC1	0.0866672050517126	syn20629666	CBTTC	Neurofibromatosis 1	Plexiform Neurofibroma	NA	7316-2329	-/-	+/+	Human	NA	NA	Childrens Brain Tumor Tissue Consortium	7316-2329	Male	NA	Plexiform Neurofibroma	NA	867
syn20758349	7316-2329_quant.sf	LV 868	-0.0103495838308448	syn20629666	CBTTC	Neurofibromatosis 1	Plexiform Neurofibroma	NA	7316-2329	-/-	+/+	Human	NA	NA	Childrens Brain Tumor Tissue Consortium	7316-2329	Male	NA	Plexiform Neurofibroma	NA	868
syn20758349	7316-2329_quant.sf	LV 869	-0.00878538472078368	syn20629666	CBTTC	Neurofibromatosis 1	Plexiform Neurofibroma	NA	7316-2329	-/-	+/+	Human	NA	NA	Childrens Brain Tumor Tissue Consortium	7316-2329	Male	NA	Plexiform Neurofibroma	NA	869
syn20758349	7316-2329_quant.sf	LV 870	0.114843089165151	syn20629666	CBTTC	Neurofibromatosis 1	Plexiform Neurofibroma	NA	7316-2329	-/-	+/+	Human	NA	NA	Childrens Brain Tumor Tissue Consortium	7316-2329	Male	NA	Plexiform Neurofibroma	NA	870
syn20758349	7316-2329_quant.sf	LV 871	0.000469894215772178	syn20629666	CBTTC	Neurofibromatosis 1	Plexiform Neurofibroma	NA	7316-2329	-/-	+/+	Human	NA	NA	Childrens Brain Tumor Tissue Consortium	7316-2329	Male	NA	Plexiform Neurofibroma	NA	871
syn20758349	7316-2329_quant.sf	LV 872	-0.00901836522550097	syn20629666	CBTTC	Neurofibromatosis 1	Plexiform Neurofibroma	NA	7316-2329	-/-	+/+	Human	NA	NA	Childrens Brain Tumor Tissue Consortium	7316-2329	Male	NA	Plexiform Neurofibroma	NA	872
syn20758349	7316-2329_quant.sf	LV 874	-0.0636631014545744	syn20629666	CBTTC	Neurofibromatosis 1	Plexiform Neurofibroma	NA	7316-2329	-/-	+/+	Human	NA	NA	Childrens Brain Tumor Tissue Consortium	7316-2329	Male	NA	Plexiform Neurofibroma	NA	874
syn20758349	7316-2329_quant.sf	LV 875	0.046287145897914	syn20629666	CBTTC	Neurofibromatosis 1	Plexiform Neurofibroma	NA	7316-2329	-/-	+/+	Human	NA	NA	Childrens Brain Tumor Tissue Consortium	7316-2329	Male	NA	Plexiform Neurofibroma	NA	875
syn20758349	7316-2329_quant.sf	LV 876	-0.0389386979177651	syn20629666	CBTTC	Neurofibromatosis 1	Plexiform Neurofibroma	NA	7316-2329	-/-	+/+	Human	NA	NA	Childrens Brain Tumor Tissue Consortium	7316-2329	Male	NA	Plexiform Neurofibroma	NA	876
syn20758349	7316-2329_quant.sf	LV 877	-0.0214579875460426	syn20629666	CBTTC	Neurofibromatosis 1	Plexiform Neurofibroma	NA	7316-2329	-/-	+/+	Human	NA	NA	Childrens Brain Tumor Tissue Consortium	7316-2329	Male	NA	Plexiform Neurofibroma	NA	877
syn20758349	7316-2329_quant.sf	LV 878	0.0519913492597275	syn20629666	CBTTC	Neurofibromatosis 1	Plexiform Neurofibroma	NA	7316-2329	-/-	+/+	Human	NA	NA	Childrens Brain Tumor Tissue Consortium	7316-2329	Male	NA	Plexiform Neurofibroma	NA	878
syn20758349	7316-2329_quant.sf	879,REACTOME_HEPARAN_SULFATE_HEPARIN_HS_GAG_METABOLISM	0.0138554756028523	syn20629666	CBTTC	Neurofibromatosis 1	Plexiform Neurofibroma	NA	7316-2329	-/-	+/+	Human	NA	NA	Childrens Brain Tumor Tissue Consortium	7316-2329	Male	NA	Plexiform Neurofibroma	NA	879
syn20758349	7316-2329_quant.sf	LV 880	0.012313116854028	syn20629666	CBTTC	Neurofibromatosis 1	Plexiform Neurofibroma	NA	7316-2329	-/-	+/+	Human	NA	NA	Childrens Brain Tumor Tissue Consortium	7316-2329	Male	NA	Plexiform Neurofibroma	NA	880
syn20758349	7316-2329_quant.sf	881,REACTOME_DNA_STRAND_ELONGATION	0.0270123468739931	syn20629666	CBTTC	Neurofibromatosis 1	Plexiform Neurofibroma	NA	7316-2329	-/-	+/+	Human	NA	NA	Childrens Brain Tumor Tissue Consortium	7316-2329	Male	NA	Plexiform Neurofibroma	NA	881
syn20758349	7316-2329_quant.sf	LV 882	0.0185236514420019	syn20629666	CBTTC	Neurofibromatosis 1	Plexiform Neurofibroma	NA	7316-2329	-/-	+/+	Human	NA	NA	Childrens Brain Tumor Tissue Consortium	7316-2329	Male	NA	Plexiform Neurofibroma	NA	882
syn20758349	7316-2329_quant.sf	LV 883	-0.0331072629181148	syn20629666	CBTTC	Neurofibromatosis 1	Plexiform Neurofibroma	NA	7316-2329	-/-	+/+	Human	NA	NA	Childrens Brain Tumor Tissue Consortium	7316-2329	Male	NA	Plexiform Neurofibroma	NA	883
syn20758349	7316-2329_quant.sf	LV 884	0.0576824670784075	syn20629666	CBTTC	Neurofibromatosis 1	Plexiform Neurofibroma	NA	7316-2329	-/-	+/+	Human	NA	NA	Childrens Brain Tumor Tissue Consortium	7316-2329	Male	NA	Plexiform Neurofibroma	NA	884
syn20758349	7316-2329_quant.sf	LV 885	0.00224490979804969	syn20629666	CBTTC	Neurofibromatosis 1	Plexiform Neurofibroma	NA	7316-2329	-/-	+/+	Human	NA	NA	Childrens Brain Tumor Tissue Consortium	7316-2329	Male	NA	Plexiform Neurofibroma	NA	885
syn20758349	7316-2329_quant.sf	LV 886	0.0939062196459756	syn20629666	CBTTC	Neurofibromatosis 1	Plexiform Neurofibroma	NA	7316-2329	-/-	+/+	Human	NA	NA	Childrens Brain Tumor Tissue Consortium	7316-2329	Male	NA	Plexiform Neurofibroma	NA	886
syn20758349	7316-2329_quant.sf	LV 887	0.0132429766506836	syn20629666	CBTTC	Neurofibromatosis 1	Plexiform Neurofibroma	NA	7316-2329	-/-	+/+	Human	NA	NA	Childrens Brain Tumor Tissue Consortium	7316-2329	Male	NA	Plexiform Neurofibroma	NA	887
syn20758349	7316-2329_quant.sf	LV 888	0.0109041056965233	syn20629666	CBTTC	Neurofibromatosis 1	Plexiform Neurofibroma	NA	7316-2329	-/-	+/+	Human	NA	NA	Childrens Brain Tumor Tissue Consortium	7316-2329	Male	NA	Plexiform Neurofibroma	NA	888
syn20758349	7316-2329_quant.sf	LV 889	0.0243981952505226	syn20629666	CBTTC	Neurofibromatosis 1	Plexiform Neurofibroma	NA	7316-2329	-/-	+/+	Human	NA	NA	Childrens Brain Tumor Tissue Consortium	7316-2329	Male	NA	Plexiform Neurofibroma	NA	889
syn20758349	7316-2329_quant.sf	LV 890	0.0422132704747398	syn20629666	CBTTC	Neurofibromatosis 1	Plexiform Neurofibroma	NA	7316-2329	-/-	+/+	Human	NA	NA	Childrens Brain Tumor Tissue Consortium	7316-2329	Male	NA	Plexiform Neurofibroma	NA	890
syn20758349	7316-2329_quant.sf	LV 891	0.00827604605512912	syn20629666	CBTTC	Neurofibromatosis 1	Plexiform Neurofibroma	NA	7316-2329	-/-	+/+	Human	NA	NA	Childrens Brain Tumor Tissue Consortium	7316-2329	Male	NA	Plexiform Neurofibroma	NA	891
syn20758349	7316-2329_quant.sf	LV 892	0.0270654239372585	syn20629666	CBTTC	Neurofibromatosis 1	Plexiform Neurofibroma	NA	7316-2329	-/-	+/+	Human	NA	NA	Childrens Brain Tumor Tissue Consortium	7316-2329	Male	NA	Plexiform Neurofibroma	NA	892
syn20758349	7316-2329_quant.sf	LV 893	0.0561392996100108	syn20629666	CBTTC	Neurofibromatosis 1	Plexiform Neurofibroma	NA	7316-2329	-/-	+/+	Human	NA	NA	Childrens Brain Tumor Tissue Consortium	7316-2329	Male	NA	Plexiform Neurofibroma	NA	893
syn20758349	7316-2329_quant.sf	LV 894	0.00285026167372062	syn20629666	CBTTC	Neurofibromatosis 1	Plexiform Neurofibroma	NA	7316-2329	-/-	+/+	Human	NA	NA	Childrens Brain Tumor Tissue Consortium	7316-2329	Male	NA	Plexiform Neurofibroma	NA	894
syn20758349	7316-2329_quant.sf	LV 895	-0.0197304952628991	syn20629666	CBTTC	Neurofibromatosis 1	Plexiform Neurofibroma	NA	7316-2329	-/-	+/+	Human	NA	NA	Childrens Brain Tumor Tissue Consortium	7316-2329	Male	NA	Plexiform Neurofibroma	NA	895
syn20758349	7316-2329_quant.sf	LV 896	0.0144293247485748	syn20629666	CBTTC	Neurofibromatosis 1	Plexiform Neurofibroma	NA	7316-2329	-/-	+/+	Human	NA	NA	Childrens Brain Tumor Tissue Consortium	7316-2329	Male	NA	Plexiform Neurofibroma	NA	896
syn20758349	7316-2329_quant.sf	LV 897	-0.0239296995901734	syn20629666	CBTTC	Neurofibromatosis 1	Plexiform Neurofibroma	NA	7316-2329	-/-	+/+	Human	NA	NA	Childrens Brain Tumor Tissue Consortium	7316-2329	Male	NA	Plexiform Neurofibroma	NA	897
syn20758349	7316-2329_quant.sf	LV 899	-0.0145509285523374	syn20629666	CBTTC	Neurofibromatosis 1	Plexiform Neurofibroma	NA	7316-2329	-/-	+/+	Human	NA	NA	Childrens Brain Tumor Tissue Consortium	7316-2329	Male	NA	Plexiform Neurofibroma	NA	899
syn20758349	7316-2329_quant.sf	LV 900	-0.00752210889942015	syn20629666	CBTTC	Neurofibromatosis 1	Plexiform Neurofibroma	NA	7316-2329	-/-	+/+	Human	NA	NA	Childrens Brain Tumor Tissue Consortium	7316-2329	Male	NA	Plexiform Neurofibroma	NA	900
syn20758349	7316-2329_quant.sf	LV 901	0.0943890135530338	syn20629666	CBTTC	Neurofibromatosis 1	Plexiform Neurofibroma	NA	7316-2329	-/-	+/+	Human	NA	NA	Childrens Brain Tumor Tissue Consortium	7316-2329	Male	NA	Plexiform Neurofibroma	NA	901
syn20758349	7316-2329_quant.sf	902,DMAP_PRE_BCELL3	-0.00908852875401121	syn20629666	CBTTC	Neurofibromatosis 1	Plexiform Neurofibroma	NA	7316-2329	-/-	+/+	Human	NA	NA	Childrens Brain Tumor Tissue Consortium	7316-2329	Male	NA	Plexiform Neurofibroma	NA	902
syn20758349	7316-2329_quant.sf	LV 903	0.0356473290469685	syn20629666	CBTTC	Neurofibromatosis 1	Plexiform Neurofibroma	NA	7316-2329	-/-	+/+	Human	NA	NA	Childrens Brain Tumor Tissue Consortium	7316-2329	Male	NA	Plexiform Neurofibroma	NA	903
syn20758349	7316-2329_quant.sf	LV 904	0.00634314339213794	syn20629666	CBTTC	Neurofibromatosis 1	Plexiform Neurofibroma	NA	7316-2329	-/-	+/+	Human	NA	NA	Childrens Brain Tumor Tissue Consortium	7316-2329	Male	NA	Plexiform Neurofibroma	NA	904
syn20758349	7316-2329_quant.sf	905,MIPS_NOP56P_ASSOCIATED_PRE_RRNA_COMPLEX	-0.0741243927759545	syn20629666	CBTTC	Neurofibromatosis 1	Plexiform Neurofibroma	NA	7316-2329	-/-	+/+	Human	NA	NA	Childrens Brain Tumor Tissue Consortium	7316-2329	Male	NA	Plexiform Neurofibroma	NA	905
syn20758349	7316-2329_quant.sf	LV 906	-0.012998318567174	syn20629666	CBTTC	Neurofibromatosis 1	Plexiform Neurofibroma	NA	7316-2329	-/-	+/+	Human	NA	NA	Childrens Brain Tumor Tissue Consortium	7316-2329	Male	NA	Plexiform Neurofibroma	NA	906
syn20758349	7316-2329_quant.sf	LV 907	0.00281712594235698	syn20629666	CBTTC	Neurofibromatosis 1	Plexiform Neurofibroma	NA	7316-2329	-/-	+/+	Human	NA	NA	Childrens Brain Tumor Tissue Consortium	7316-2329	Male	NA	Plexiform Neurofibroma	NA	907
syn20758349	7316-2329_quant.sf	LV 908	0.0388346412532799	syn20629666	CBTTC	Neurofibromatosis 1	Plexiform Neurofibroma	NA	7316-2329	-/-	+/+	Human	NA	NA	Childrens Brain Tumor Tissue Consortium	7316-2329	Male	NA	Plexiform Neurofibroma	NA	908
syn20758349	7316-2329_quant.sf	LV 909	0.0104178020698742	syn20629666	CBTTC	Neurofibromatosis 1	Plexiform Neurofibroma	NA	7316-2329	-/-	+/+	Human	NA	NA	Childrens Brain Tumor Tissue Consortium	7316-2329	Male	NA	Plexiform Neurofibroma	NA	909
syn20758349	7316-2329_quant.sf	LV 910	-0.0192112643722319	syn20629666	CBTTC	Neurofibromatosis 1	Plexiform Neurofibroma	NA	7316-2329	-/-	+/+	Human	NA	NA	Childrens Brain Tumor Tissue Consortium	7316-2329	Male	NA	Plexiform Neurofibroma	NA	910
syn20758349	7316-2329_quant.sf	LV 911	0.0993600613250391	syn20629666	CBTTC	Neurofibromatosis 1	Plexiform Neurofibroma	NA	7316-2329	-/-	+/+	Human	NA	NA	Childrens Brain Tumor Tissue Consortium	7316-2329	Male	NA	Plexiform Neurofibroma	NA	911
syn20758349	7316-2329_quant.sf	LV 912	-0.0457931579022928	syn20629666	CBTTC	Neurofibromatosis 1	Plexiform Neurofibroma	NA	7316-2329	-/-	+/+	Human	NA	NA	Childrens Brain Tumor Tissue Consortium	7316-2329	Male	NA	Plexiform Neurofibroma	NA	912
syn20758349	7316-2329_quant.sf	LV 913	-0.040058147985021	syn20629666	CBTTC	Neurofibromatosis 1	Plexiform Neurofibroma	NA	7316-2329	-/-	+/+	Human	NA	NA	Childrens Brain Tumor Tissue Consortium	7316-2329	Male	NA	Plexiform Neurofibroma	NA	913
syn20758349	7316-2329_quant.sf	LV 914	-0.0137368885099373	syn20629666	CBTTC	Neurofibromatosis 1	Plexiform Neurofibroma	NA	7316-2329	-/-	+/+	Human	NA	NA	Childrens Brain Tumor Tissue Consortium	7316-2329	Male	NA	Plexiform Neurofibroma	NA	914
syn20758349	7316-2329_quant.sf	915,REACTOME_PROCESSING_OF_CAPPED_INTRON_CONTAINING_PRE_MRNA	-0.180473452412281	syn20629666	CBTTC	Neurofibromatosis 1	Plexiform Neurofibroma	NA	7316-2329	-/-	+/+	Human	NA	NA	Childrens Brain Tumor Tissue Consortium	7316-2329	Male	NA	Plexiform Neurofibroma	NA	915
syn20758349	7316-2329_quant.sf	LV 916	0.0693776827058434	syn20629666	CBTTC	Neurofibromatosis 1	Plexiform Neurofibroma	NA	7316-2329	-/-	+/+	Human	NA	NA	Childrens Brain Tumor Tissue Consortium	7316-2329	Male	NA	Plexiform Neurofibroma	NA	916
syn20758349	7316-2329_quant.sf	LV 917	0.0937503279078723	syn20629666	CBTTC	Neurofibromatosis 1	Plexiform Neurofibroma	NA	7316-2329	-/-	+/+	Human	NA	NA	Childrens Brain Tumor Tissue Consortium	7316-2329	Male	NA	Plexiform Neurofibroma	NA	917
syn20758349	7316-2329_quant.sf	LV 918	0.0207091088089973	syn20629666	CBTTC	Neurofibromatosis 1	Plexiform Neurofibroma	NA	7316-2329	-/-	+/+	Human	NA	NA	Childrens Brain Tumor Tissue Consortium	7316-2329	Male	NA	Plexiform Neurofibroma	NA	918
syn20758349	7316-2329_quant.sf	LV 919	0.0349281795813799	syn20629666	CBTTC	Neurofibromatosis 1	Plexiform Neurofibroma	NA	7316-2329	-/-	+/+	Human	NA	NA	Childrens Brain Tumor Tissue Consortium	7316-2329	Male	NA	Plexiform Neurofibroma	NA	919
syn20758349	7316-2329_quant.sf	LV 920	0.0848182980869289	syn20629666	CBTTC	Neurofibromatosis 1	Plexiform Neurofibroma	NA	7316-2329	-/-	+/+	Human	NA	NA	Childrens Brain Tumor Tissue Consortium	7316-2329	Male	NA	Plexiform Neurofibroma	NA	920
syn20758349	7316-2329_quant.sf	921,MIPS_NOP56P_ASSOCIATED_PRE_RRNA_COMPLEX	-0.0550271613894836	syn20629666	CBTTC	Neurofibromatosis 1	Plexiform Neurofibroma	NA	7316-2329	-/-	+/+	Human	NA	NA	Childrens Brain Tumor Tissue Consortium	7316-2329	Male	NA	Plexiform Neurofibroma	NA	921
syn20758349	7316-2329_quant.sf	LV 922	-0.0191404905365603	syn20629666	CBTTC	Neurofibromatosis 1	Plexiform Neurofibroma	NA	7316-2329	-/-	+/+	Human	NA	NA	Childrens Brain Tumor Tissue Consortium	7316-2329	Male	NA	Plexiform Neurofibroma	NA	922
syn20758349	7316-2329_quant.sf	LV 923	0.00401094006090706	syn20629666	CBTTC	Neurofibromatosis 1	Plexiform Neurofibroma	NA	7316-2329	-/-	+/+	Human	NA	NA	Childrens Brain Tumor Tissue Consortium	7316-2329	Male	NA	Plexiform Neurofibroma	NA	923
syn20758349	7316-2329_quant.sf	LV 924	0.0567397130115597	syn20629666	CBTTC	Neurofibromatosis 1	Plexiform Neurofibroma	NA	7316-2329	-/-	+/+	Human	NA	NA	Childrens Brain Tumor Tissue Consortium	7316-2329	Male	NA	Plexiform Neurofibroma	NA	924
syn20758349	7316-2329_quant.sf	LV 925	0.0661156621049469	syn20629666	CBTTC	Neurofibromatosis 1	Plexiform Neurofibroma	NA	7316-2329	-/-	+/+	Human	NA	NA	Childrens Brain Tumor Tissue Consortium	7316-2329	Male	NA	Plexiform Neurofibroma	NA	925
syn20758349	7316-2329_quant.sf	LV 926	0.012172712171228	syn20629666	CBTTC	Neurofibromatosis 1	Plexiform Neurofibroma	NA	7316-2329	-/-	+/+	Human	NA	NA	Childrens Brain Tumor Tissue Consortium	7316-2329	Male	NA	Plexiform Neurofibroma	NA	926
syn20758349	7316-2329_quant.sf	LV 927	0.0227306938023587	syn20629666	CBTTC	Neurofibromatosis 1	Plexiform Neurofibroma	NA	7316-2329	-/-	+/+	Human	NA	NA	Childrens Brain Tumor Tissue Consortium	7316-2329	Male	NA	Plexiform Neurofibroma	NA	927
syn20758349	7316-2329_quant.sf	928,DMAP_ERY3	0.0317758054876741	syn20629666	CBTTC	Neurofibromatosis 1	Plexiform Neurofibroma	NA	7316-2329	-/-	+/+	Human	NA	NA	Childrens Brain Tumor Tissue Consortium	7316-2329	Male	NA	Plexiform Neurofibroma	NA	928
syn20758349	7316-2329_quant.sf	LV 929	-0.0143000998904506	syn20629666	CBTTC	Neurofibromatosis 1	Plexiform Neurofibroma	NA	7316-2329	-/-	+/+	Human	NA	NA	Childrens Brain Tumor Tissue Consortium	7316-2329	Male	NA	Plexiform Neurofibroma	NA	929
syn20758349	7316-2329_quant.sf	LV 930	0.00250566708306156	syn20629666	CBTTC	Neurofibromatosis 1	Plexiform Neurofibroma	NA	7316-2329	-/-	+/+	Human	NA	NA	Childrens Brain Tumor Tissue Consortium	7316-2329	Male	NA	Plexiform Neurofibroma	NA	930
syn20758349	7316-2329_quant.sf	LV 931	-0.0257548343358413	syn20629666	CBTTC	Neurofibromatosis 1	Plexiform Neurofibroma	NA	7316-2329	-/-	+/+	Human	NA	NA	Childrens Brain Tumor Tissue Consortium	7316-2329	Male	NA	Plexiform Neurofibroma	NA	931
syn20758349	7316-2329_quant.sf	932,SVM T cells follicular helper	0.0342462308702429	syn20629666	CBTTC	Neurofibromatosis 1	Plexiform Neurofibroma	NA	7316-2329	-/-	+/+	Human	NA	NA	Childrens Brain Tumor Tissue Consortium	7316-2329	Male	NA	Plexiform Neurofibroma	NA	932
syn20758349	7316-2329_quant.sf	LV 933	-0.00403596653877742	syn20629666	CBTTC	Neurofibromatosis 1	Plexiform Neurofibroma	NA	7316-2329	-/-	+/+	Human	NA	NA	Childrens Brain Tumor Tissue Consortium	7316-2329	Male	NA	Plexiform Neurofibroma	NA	933
syn20758349	7316-2329_quant.sf	LV 934	-0.0339427197028446	syn20629666	CBTTC	Neurofibromatosis 1	Plexiform Neurofibroma	NA	7316-2329	-/-	+/+	Human	NA	NA	Childrens Brain Tumor Tissue Consortium	7316-2329	Male	NA	Plexiform Neurofibroma	NA	934
syn20758349	7316-2329_quant.sf	935,REACTOME_3_UTR_MEDIATED_TRANSLATIONAL_REGULATION	-0.0741286819704014	syn20629666	CBTTC	Neurofibromatosis 1	Plexiform Neurofibroma	NA	7316-2329	-/-	+/+	Human	NA	NA	Childrens Brain Tumor Tissue Consortium	7316-2329	Male	NA	Plexiform Neurofibroma	NA	935
syn20758349	7316-2329_quant.sf	LV 936	-0.00592780704449849	syn20629666	CBTTC	Neurofibromatosis 1	Plexiform Neurofibroma	NA	7316-2329	-/-	+/+	Human	NA	NA	Childrens Brain Tumor Tissue Consortium	7316-2329	Male	NA	Plexiform Neurofibroma	NA	936
syn20758349	7316-2329_quant.sf	937,PID_HIF1_TFPATHWAY	-0.0363607880340166	syn20629666	CBTTC	Neurofibromatosis 1	Plexiform Neurofibroma	NA	7316-2329	-/-	+/+	Human	NA	NA	Childrens Brain Tumor Tissue Consortium	7316-2329	Male	NA	Plexiform Neurofibroma	NA	937
syn20758349	7316-2329_quant.sf	LV 938	-0.0103577294049198	syn20629666	CBTTC	Neurofibromatosis 1	Plexiform Neurofibroma	NA	7316-2329	-/-	+/+	Human	NA	NA	Childrens Brain Tumor Tissue Consortium	7316-2329	Male	NA	Plexiform Neurofibroma	NA	938
syn20758349	7316-2329_quant.sf	LV 939	0.00854469620599384	syn20629666	CBTTC	Neurofibromatosis 1	Plexiform Neurofibroma	NA	7316-2329	-/-	+/+	Human	NA	NA	Childrens Brain Tumor Tissue Consortium	7316-2329	Male	NA	Plexiform Neurofibroma	NA	939
syn20758349	7316-2329_quant.sf	LV 940	0.188419371209959	syn20629666	CBTTC	Neurofibromatosis 1	Plexiform Neurofibroma	NA	7316-2329	-/-	+/+	Human	NA	NA	Childrens Brain Tumor Tissue Consortium	7316-2329	Male	NA	Plexiform Neurofibroma	NA	940
syn20758349	7316-2329_quant.sf	LV 941	-0.0236011903166511	syn20629666	CBTTC	Neurofibromatosis 1	Plexiform Neurofibroma	NA	7316-2329	-/-	+/+	Human	NA	NA	Childrens Brain Tumor Tissue Consortium	7316-2329	Male	NA	Plexiform Neurofibroma	NA	941
syn20758349	7316-2329_quant.sf	942,SVM T cells CD4 memory activated	-0.0129131902451145	syn20629666	CBTTC	Neurofibromatosis 1	Plexiform Neurofibroma	NA	7316-2329	-/-	+/+	Human	NA	NA	Childrens Brain Tumor Tissue Consortium	7316-2329	Male	NA	Plexiform Neurofibroma	NA	942
syn20758349	7316-2329_quant.sf	LV 943	-0.0458618366006896	syn20629666	CBTTC	Neurofibromatosis 1	Plexiform Neurofibroma	NA	7316-2329	-/-	+/+	Human	NA	NA	Childrens Brain Tumor Tissue Consortium	7316-2329	Male	NA	Plexiform Neurofibroma	NA	943
syn20758349	7316-2329_quant.sf	LV 944	-0.0236803403326681	syn20629666	CBTTC	Neurofibromatosis 1	Plexiform Neurofibroma	NA	7316-2329	-/-	+/+	Human	NA	NA	Childrens Brain Tumor Tissue Consortium	7316-2329	Male	NA	Plexiform Neurofibroma	NA	944
syn20758349	7316-2329_quant.sf	LV 945	0.0439288665290803	syn20629666	CBTTC	Neurofibromatosis 1	Plexiform Neurofibroma	NA	7316-2329	-/-	+/+	Human	NA	NA	Childrens Brain Tumor Tissue Consortium	7316-2329	Male	NA	Plexiform Neurofibroma	NA	945
syn20758349	7316-2329_quant.sf	LV 946	0.0672431769466423	syn20629666	CBTTC	Neurofibromatosis 1	Plexiform Neurofibroma	NA	7316-2329	-/-	+/+	Human	NA	NA	Childrens Brain Tumor Tissue Consortium	7316-2329	Male	NA	Plexiform Neurofibroma	NA	946
syn20758349	7316-2329_quant.sf	LV 947	0.0229225925722598	syn20629666	CBTTC	Neurofibromatosis 1	Plexiform Neurofibroma	NA	7316-2329	-/-	+/+	Human	NA	NA	Childrens Brain Tumor Tissue Consortium	7316-2329	Male	NA	Plexiform Neurofibroma	NA	947
syn20758349	7316-2329_quant.sf	LV 948	0.0483042100165568	syn20629666	CBTTC	Neurofibromatosis 1	Plexiform Neurofibroma	NA	7316-2329	-/-	+/+	Human	NA	NA	Childrens Brain Tumor Tissue Consortium	7316-2329	Male	NA	Plexiform Neurofibroma	NA	948
syn20758349	7316-2329_quant.sf	LV 949	0.0227998298984764	syn20629666	CBTTC	Neurofibromatosis 1	Plexiform Neurofibroma	NA	7316-2329	-/-	+/+	Human	NA	NA	Childrens Brain Tumor Tissue Consortium	7316-2329	Male	NA	Plexiform Neurofibroma	NA	949
syn20758349	7316-2329_quant.sf	LV 950	0.0660972934130943	syn20629666	CBTTC	Neurofibromatosis 1	Plexiform Neurofibroma	NA	7316-2329	-/-	+/+	Human	NA	NA	Childrens Brain Tumor Tissue Consortium	7316-2329	Male	NA	Plexiform Neurofibroma	NA	950
syn20758349	7316-2329_quant.sf	951,SVM Plasma cells	-0.00605746537907124	syn20629666	CBTTC	Neurofibromatosis 1	Plexiform Neurofibroma	NA	7316-2329	-/-	+/+	Human	NA	NA	Childrens Brain Tumor Tissue Consortium	7316-2329	Male	NA	Plexiform Neurofibroma	NA	951
syn20758349	7316-2329_quant.sf	LV 952	0.0278675255033182	syn20629666	CBTTC	Neurofibromatosis 1	Plexiform Neurofibroma	NA	7316-2329	-/-	+/+	Human	NA	NA	Childrens Brain Tumor Tissue Consortium	7316-2329	Male	NA	Plexiform Neurofibroma	NA	952
syn20758349	7316-2329_quant.sf	953,IRIS_Monocyte-Day1	0.013624919337448	syn20629666	CBTTC	Neurofibromatosis 1	Plexiform Neurofibroma	NA	7316-2329	-/-	+/+	Human	NA	NA	Childrens Brain Tumor Tissue Consortium	7316-2329	Male	NA	Plexiform Neurofibroma	NA	953
syn20758349	7316-2329_quant.sf	954,DMAP_TCELLA6	0.0176344929091303	syn20629666	CBTTC	Neurofibromatosis 1	Plexiform Neurofibroma	NA	7316-2329	-/-	+/+	Human	NA	NA	Childrens Brain Tumor Tissue Consortium	7316-2329	Male	NA	Plexiform Neurofibroma	NA	954
syn20758349	7316-2329_quant.sf	LV 955	0.00190442096848102	syn20629666	CBTTC	Neurofibromatosis 1	Plexiform Neurofibroma	NA	7316-2329	-/-	+/+	Human	NA	NA	Childrens Brain Tumor Tissue Consortium	7316-2329	Male	NA	Plexiform Neurofibroma	NA	955
syn20758349	7316-2329_quant.sf	LV 956	-0.000786211779522581	syn20629666	CBTTC	Neurofibromatosis 1	Plexiform Neurofibroma	NA	7316-2329	-/-	+/+	Human	NA	NA	Childrens Brain Tumor Tissue Consortium	7316-2329	Male	NA	Plexiform Neurofibroma	NA	956
syn20758349	7316-2329_quant.sf	LV 957	-0.0471004763398747	syn20629666	CBTTC	Neurofibromatosis 1	Plexiform Neurofibroma	NA	7316-2329	-/-	+/+	Human	NA	NA	Childrens Brain Tumor Tissue Consortium	7316-2329	Male	NA	Plexiform Neurofibroma	NA	957
syn20758349	7316-2329_quant.sf	LV 958	0.0405095081711078	syn20629666	CBTTC	Neurofibromatosis 1	Plexiform Neurofibroma	NA	7316-2329	-/-	+/+	Human	NA	NA	Childrens Brain Tumor Tissue Consortium	7316-2329	Male	NA	Plexiform Neurofibroma	NA	958
syn20758349	7316-2329_quant.sf	LV 959	0.00638448306784823	syn20629666	CBTTC	Neurofibromatosis 1	Plexiform Neurofibroma	NA	7316-2329	-/-	+/+	Human	NA	NA	Childrens Brain Tumor Tissue Consortium	7316-2329	Male	NA	Plexiform Neurofibroma	NA	959
syn20758349	7316-2329_quant.sf	960,DMAP_MEGA1	-0.0163163460333969	syn20629666	CBTTC	Neurofibromatosis 1	Plexiform Neurofibroma	NA	7316-2329	-/-	+/+	Human	NA	NA	Childrens Brain Tumor Tissue Consortium	7316-2329	Male	NA	Plexiform Neurofibroma	NA	960
syn20758349	7316-2329_quant.sf	LV 961	0.00757244781782087	syn20629666	CBTTC	Neurofibromatosis 1	Plexiform Neurofibroma	NA	7316-2329	-/-	+/+	Human	NA	NA	Childrens Brain Tumor Tissue Consortium	7316-2329	Male	NA	Plexiform Neurofibroma	NA	961
syn20758349	7316-2329_quant.sf	LV 962	0.0288264974057564	syn20629666	CBTTC	Neurofibromatosis 1	Plexiform Neurofibroma	NA	7316-2329	-/-	+/+	Human	NA	NA	Childrens Brain Tumor Tissue Consortium	7316-2329	Male	NA	Plexiform Neurofibroma	NA	962
syn20758349	7316-2329_quant.sf	LV 963	0.0112630699422553	syn20629666	CBTTC	Neurofibromatosis 1	Plexiform Neurofibroma	NA	7316-2329	-/-	+/+	Human	NA	NA	Childrens Brain Tumor Tissue Consortium	7316-2329	Male	NA	Plexiform Neurofibroma	NA	963
syn20758349	7316-2329_quant.sf	964,SVM T cells CD8	-0.0505781176846627	syn20629666	CBTTC	Neurofibromatosis 1	Plexiform Neurofibroma	NA	7316-2329	-/-	+/+	Human	NA	NA	Childrens Brain Tumor Tissue Consortium	7316-2329	Male	NA	Plexiform Neurofibroma	NA	964
syn20758349	7316-2329_quant.sf	LV 965	-0.02963982360916	syn20629666	CBTTC	Neurofibromatosis 1	Plexiform Neurofibroma	NA	7316-2329	-/-	+/+	Human	NA	NA	Childrens Brain Tumor Tissue Consortium	7316-2329	Male	NA	Plexiform Neurofibroma	NA	965
syn20758349	7316-2329_quant.sf	LV 966	-0.0320874964992843	syn20629666	CBTTC	Neurofibromatosis 1	Plexiform Neurofibroma	NA	7316-2329	-/-	+/+	Human	NA	NA	Childrens Brain Tumor Tissue Consortium	7316-2329	Male	NA	Plexiform Neurofibroma	NA	966
syn20758349	7316-2329_quant.sf	LV 967	-0.0297792170007413	syn20629666	CBTTC	Neurofibromatosis 1	Plexiform Neurofibroma	NA	7316-2329	-/-	+/+	Human	NA	NA	Childrens Brain Tumor Tissue Consortium	7316-2329	Male	NA	Plexiform Neurofibroma	NA	967
syn20758349	7316-2329_quant.sf	LV 968	-0.0101159491226134	syn20629666	CBTTC	Neurofibromatosis 1	Plexiform Neurofibroma	NA	7316-2329	-/-	+/+	Human	NA	NA	Childrens Brain Tumor Tissue Consortium	7316-2329	Male	NA	Plexiform Neurofibroma	NA	968
syn20758349	7316-2329_quant.sf	LV 969	0.00632812217979237	syn20629666	CBTTC	Neurofibromatosis 1	Plexiform Neurofibroma	NA	7316-2329	-/-	+/+	Human	NA	NA	Childrens Brain Tumor Tissue Consortium	7316-2329	Male	NA	Plexiform Neurofibroma	NA	969
syn20758349	7316-2329_quant.sf	LV 970	0.0109644202882235	syn20629666	CBTTC	Neurofibromatosis 1	Plexiform Neurofibroma	NA	7316-2329	-/-	+/+	Human	NA	NA	Childrens Brain Tumor Tissue Consortium	7316-2329	Male	NA	Plexiform Neurofibroma	NA	970
syn20758349	7316-2329_quant.sf	LV 971	-0.0255123998213648	syn20629666	CBTTC	Neurofibromatosis 1	Plexiform Neurofibroma	NA	7316-2329	-/-	+/+	Human	NA	NA	Childrens Brain Tumor Tissue Consortium	7316-2329	Male	NA	Plexiform Neurofibroma	NA	971
syn20758349	7316-2329_quant.sf	LV 972	-0.0130915624270116	syn20629666	CBTTC	Neurofibromatosis 1	Plexiform Neurofibroma	NA	7316-2329	-/-	+/+	Human	NA	NA	Childrens Brain Tumor Tissue Consortium	7316-2329	Male	NA	Plexiform Neurofibroma	NA	972
syn20758349	7316-2329_quant.sf	LV 973	-0.00259217512976698	syn20629666	CBTTC	Neurofibromatosis 1	Plexiform Neurofibroma	NA	7316-2329	-/-	+/+	Human	NA	NA	Childrens Brain Tumor Tissue Consortium	7316-2329	Male	NA	Plexiform Neurofibroma	NA	973
syn20758349	7316-2329_quant.sf	LV 974	-0.0139872043777132	syn20629666	CBTTC	Neurofibromatosis 1	Plexiform Neurofibroma	NA	7316-2329	-/-	+/+	Human	NA	NA	Childrens Brain Tumor Tissue Consortium	7316-2329	Male	NA	Plexiform Neurofibroma	NA	974
syn20758349	7316-2329_quant.sf	975,SVM T cells CD4 memory resting	-0.019219368413683	syn20629666	CBTTC	Neurofibromatosis 1	Plexiform Neurofibroma	NA	7316-2329	-/-	+/+	Human	NA	NA	Childrens Brain Tumor Tissue Consortium	7316-2329	Male	NA	Plexiform Neurofibroma	NA	975
syn20758349	7316-2329_quant.sf	LV 976	-0.101907325742223	syn20629666	CBTTC	Neurofibromatosis 1	Plexiform Neurofibroma	NA	7316-2329	-/-	+/+	Human	NA	NA	Childrens Brain Tumor Tissue Consortium	7316-2329	Male	NA	Plexiform Neurofibroma	NA	976
syn20758349	7316-2329_quant.sf	977,SVM B cells naive	0.0471914410953803	syn20629666	CBTTC	Neurofibromatosis 1	Plexiform Neurofibroma	NA	7316-2329	-/-	+/+	Human	NA	NA	Childrens Brain Tumor Tissue Consortium	7316-2329	Male	NA	Plexiform Neurofibroma	NA	977
syn20758349	7316-2329_quant.sf	LV 978	0.0432162473544323	syn20629666	CBTTC	Neurofibromatosis 1	Plexiform Neurofibroma	NA	7316-2329	-/-	+/+	Human	NA	NA	Childrens Brain Tumor Tissue Consortium	7316-2329	Male	NA	Plexiform Neurofibroma	NA	978
syn20758349	7316-2329_quant.sf	LV 979	0.038938024792769	syn20629666	CBTTC	Neurofibromatosis 1	Plexiform Neurofibroma	NA	7316-2329	-/-	+/+	Human	NA	NA	Childrens Brain Tumor Tissue Consortium	7316-2329	Male	NA	Plexiform Neurofibroma	NA	979
syn20758349	7316-2329_quant.sf	LV 980	0.0370012213584894	syn20629666	CBTTC	Neurofibromatosis 1	Plexiform Neurofibroma	NA	7316-2329	-/-	+/+	Human	NA	NA	Childrens Brain Tumor Tissue Consortium	7316-2329	Male	NA	Plexiform Neurofibroma	NA	980
syn20758349	7316-2329_quant.sf	LV 981	-0.011677694926596	syn20629666	CBTTC	Neurofibromatosis 1	Plexiform Neurofibroma	NA	7316-2329	-/-	+/+	Human	NA	NA	Childrens Brain Tumor Tissue Consortium	7316-2329	Male	NA	Plexiform Neurofibroma	NA	981
syn20758349	7316-2329_quant.sf	LV 982	-0.0110038356806993	syn20629666	CBTTC	Neurofibromatosis 1	Plexiform Neurofibroma	NA	7316-2329	-/-	+/+	Human	NA	NA	Childrens Brain Tumor Tissue Consortium	7316-2329	Male	NA	Plexiform Neurofibroma	NA	982
syn20758349	7316-2329_quant.sf	LV 983	0.00927552288415321	syn20629666	CBTTC	Neurofibromatosis 1	Plexiform Neurofibroma	NA	7316-2329	-/-	+/+	Human	NA	NA	Childrens Brain Tumor Tissue Consortium	7316-2329	Male	NA	Plexiform Neurofibroma	NA	983
syn20758349	7316-2329_quant.sf	LV 984	-0.0637130581254054	syn20629666	CBTTC	Neurofibromatosis 1	Plexiform Neurofibroma	NA	7316-2329	-/-	+/+	Human	NA	NA	Childrens Brain Tumor Tissue Consortium	7316-2329	Male	NA	Plexiform Neurofibroma	NA	984
syn20758349	7316-2329_quant.sf	985,IRIS_Neutrophil-Resting	0.117564348067666	syn20629666	CBTTC	Neurofibromatosis 1	Plexiform Neurofibroma	NA	7316-2329	-/-	+/+	Human	NA	NA	Childrens Brain Tumor Tissue Consortium	7316-2329	Male	NA	Plexiform Neurofibroma	NA	985
syn20758349	7316-2329_quant.sf	LV 986	0.0364825535389001	syn20629666	CBTTC	Neurofibromatosis 1	Plexiform Neurofibroma	NA	7316-2329	-/-	+/+	Human	NA	NA	Childrens Brain Tumor Tissue Consortium	7316-2329	Male	NA	Plexiform Neurofibroma	NA	986
syn20758349	7316-2329_quant.sf	LV 987	0.0165150925045186	syn20629666	CBTTC	Neurofibromatosis 1	Plexiform Neurofibroma	NA	7316-2329	-/-	+/+	Human	NA	NA	Childrens Brain Tumor Tissue Consortium	7316-2329	Male	NA	Plexiform Neurofibroma	NA	987
syn20758350	7316-234_quant.sf	1,REACTOME_MRNA_SPLICING	-0.0533356250547333	syn20629666	CBTTC	Neurofibromatosis 1	Plexiform Neurofibroma	NA	7316-234	+/+	-/-	Human	NA	NA	Childrens Brain Tumor Tissue Consortium	7316-234	Female	NA	Plexiform Neurofibroma	NA	1
syn20758350	7316-234_quant.sf	2,SVM Monocytes	0.0246927586824106	syn20629666	CBTTC	Neurofibromatosis 1	Plexiform Neurofibroma	NA	7316-234	+/+	-/-	Human	NA	NA	Childrens Brain Tumor Tissue Consortium	7316-234	Female	NA	Plexiform Neurofibroma	NA	2
syn20758350	7316-234_quant.sf	4,REACTOME_NEURONAL_SYSTEM	0.167330278198301	syn20629666	CBTTC	Neurofibromatosis 1	Plexiform Neurofibroma	NA	7316-234	+/+	-/-	Human	NA	NA	Childrens Brain Tumor Tissue Consortium	7316-234	Female	NA	Plexiform Neurofibroma	NA	4
syn20758350	7316-234_quant.sf	LV 5	-0.0128239703122808	syn20629666	CBTTC	Neurofibromatosis 1	Plexiform Neurofibroma	NA	7316-234	+/+	-/-	Human	NA	NA	Childrens Brain Tumor Tissue Consortium	7316-234	Female	NA	Plexiform Neurofibroma	NA	5
syn20758350	7316-234_quant.sf	LV 6	0.0129738993718006	syn20629666	CBTTC	Neurofibromatosis 1	Plexiform Neurofibroma	NA	7316-234	+/+	-/-	Human	NA	NA	Childrens Brain Tumor Tissue Consortium	7316-234	Female	NA	Plexiform Neurofibroma	NA	6
syn20758350	7316-234_quant.sf	LV 9	-0.145643658060184	syn20629666	CBTTC	Neurofibromatosis 1	Plexiform Neurofibroma	NA	7316-234	+/+	-/-	Human	NA	NA	Childrens Brain Tumor Tissue Consortium	7316-234	Female	NA	Plexiform Neurofibroma	NA	9
syn20758350	7316-234_quant.sf	LV 11	-0.0220601845488234	syn20629666	CBTTC	Neurofibromatosis 1	Plexiform Neurofibroma	NA	7316-234	+/+	-/-	Human	NA	NA	Childrens Brain Tumor Tissue Consortium	7316-234	Female	NA	Plexiform Neurofibroma	NA	11
syn20758350	7316-234_quant.sf	13,REACTOME_GLUCOSE_METABOLISM	0.00997484560467335	syn20629666	CBTTC	Neurofibromatosis 1	Plexiform Neurofibroma	NA	7316-234	+/+	-/-	Human	NA	NA	Childrens Brain Tumor Tissue Consortium	7316-234	Female	NA	Plexiform Neurofibroma	NA	13
syn20758350	7316-234_quant.sf	LV 14	0.0615803986130997	syn20629666	CBTTC	Neurofibromatosis 1	Plexiform Neurofibroma	NA	7316-234	+/+	-/-	Human	NA	NA	Childrens Brain Tumor Tissue Consortium	7316-234	Female	NA	Plexiform Neurofibroma	NA	14
syn20758350	7316-234_quant.sf	LV 15	0.096990279099373	syn20629666	CBTTC	Neurofibromatosis 1	Plexiform Neurofibroma	NA	7316-234	+/+	-/-	Human	NA	NA	Childrens Brain Tumor Tissue Consortium	7316-234	Female	NA	Plexiform Neurofibroma	NA	15
syn20758350	7316-234_quant.sf	LV 16	-0.0196415355432074	syn20629666	CBTTC	Neurofibromatosis 1	Plexiform Neurofibroma	NA	7316-234	+/+	-/-	Human	NA	NA	Childrens Brain Tumor Tissue Consortium	7316-234	Female	NA	Plexiform Neurofibroma	NA	16
syn20758350	7316-234_quant.sf	17,SVM NK cells resting	0.0172495655226382	syn20629666	CBTTC	Neurofibromatosis 1	Plexiform Neurofibroma	NA	7316-234	+/+	-/-	Human	NA	NA	Childrens Brain Tumor Tissue Consortium	7316-234	Female	NA	Plexiform Neurofibroma	NA	17
syn20758350	7316-234_quant.sf	LV 19	-0.0280169736134844	syn20629666	CBTTC	Neurofibromatosis 1	Plexiform Neurofibroma	NA	7316-234	+/+	-/-	Human	NA	NA	Childrens Brain Tumor Tissue Consortium	7316-234	Female	NA	Plexiform Neurofibroma	NA	19
syn20758350	7316-234_quant.sf	20,KEGG_NEUROACTIVE_LIGAND_RECEPTOR_INTERACTION	0.165867856278213	syn20629666	CBTTC	Neurofibromatosis 1	Plexiform Neurofibroma	NA	7316-234	+/+	-/-	Human	NA	NA	Childrens Brain Tumor Tissue Consortium	7316-234	Female	NA	Plexiform Neurofibroma	NA	20
syn20758350	7316-234_quant.sf	LV 21	-0.036112110286408	syn20629666	CBTTC	Neurofibromatosis 1	Plexiform Neurofibroma	NA	7316-234	+/+	-/-	Human	NA	NA	Childrens Brain Tumor Tissue Consortium	7316-234	Female	NA	Plexiform Neurofibroma	NA	21
syn20758350	7316-234_quant.sf	22,KEGG_PPAR_SIGNALING_PATHWAY	-0.0813603691307034	syn20629666	CBTTC	Neurofibromatosis 1	Plexiform Neurofibroma	NA	7316-234	+/+	-/-	Human	NA	NA	Childrens Brain Tumor Tissue Consortium	7316-234	Female	NA	Plexiform Neurofibroma	NA	22
syn20758350	7316-234_quant.sf	24,PID_DELTANP63PATHWAY	-0.107408718730709	syn20629666	CBTTC	Neurofibromatosis 1	Plexiform Neurofibroma	NA	7316-234	+/+	-/-	Human	NA	NA	Childrens Brain Tumor Tissue Consortium	7316-234	Female	NA	Plexiform Neurofibroma	NA	24
syn20758350	7316-234_quant.sf	25,SVM Macrophages M1	0.0160854516149414	syn20629666	CBTTC	Neurofibromatosis 1	Plexiform Neurofibroma	NA	7316-234	+/+	-/-	Human	NA	NA	Childrens Brain Tumor Tissue Consortium	7316-234	Female	NA	Plexiform Neurofibroma	NA	25
syn20758350	7316-234_quant.sf	LV 29	0.0116508911616326	syn20629666	CBTTC	Neurofibromatosis 1	Plexiform Neurofibroma	NA	7316-234	+/+	-/-	Human	NA	NA	Childrens Brain Tumor Tissue Consortium	7316-234	Female	NA	Plexiform Neurofibroma	NA	29
syn20758350	7316-234_quant.sf	31,SVM B cells naive	0.00881089793055258	syn20629666	CBTTC	Neurofibromatosis 1	Plexiform Neurofibroma	NA	7316-234	+/+	-/-	Human	NA	NA	Childrens Brain Tumor Tissue Consortium	7316-234	Female	NA	Plexiform Neurofibroma	NA	31
syn20758350	7316-234_quant.sf	32,REACTOME_POTASSIUM_CHANNELS	0.0341424223254088	syn20629666	CBTTC	Neurofibromatosis 1	Plexiform Neurofibroma	NA	7316-234	+/+	-/-	Human	NA	NA	Childrens Brain Tumor Tissue Consortium	7316-234	Female	NA	Plexiform Neurofibroma	NA	32
syn20758350	7316-234_quant.sf	LV 35	0.0204316057172557	syn20629666	CBTTC	Neurofibromatosis 1	Plexiform Neurofibroma	NA	7316-234	+/+	-/-	Human	NA	NA	Childrens Brain Tumor Tissue Consortium	7316-234	Female	NA	Plexiform Neurofibroma	NA	35
syn20758350	7316-234_quant.sf	37,MIPS_60S_RIBOSOMAL_SUBUNIT_CYTOPLASMIC	-0.0842069181396834	syn20629666	CBTTC	Neurofibromatosis 1	Plexiform Neurofibroma	NA	7316-234	+/+	-/-	Human	NA	NA	Childrens Brain Tumor Tissue Consortium	7316-234	Female	NA	Plexiform Neurofibroma	NA	37
syn20758350	7316-234_quant.sf	38,PID_PLK1_PATHWAY	0.0178169876371461	syn20629666	CBTTC	Neurofibromatosis 1	Plexiform Neurofibroma	NA	7316-234	+/+	-/-	Human	NA	NA	Childrens Brain Tumor Tissue Consortium	7316-234	Female	NA	Plexiform Neurofibroma	NA	38
syn20758350	7316-234_quant.sf	39,IRIS_DendriticCell-Control	-0.0199598379282102	syn20629666	CBTTC	Neurofibromatosis 1	Plexiform Neurofibroma	NA	7316-234	+/+	-/-	Human	NA	NA	Childrens Brain Tumor Tissue Consortium	7316-234	Female	NA	Plexiform Neurofibroma	NA	39
syn20758350	7316-234_quant.sf	LV 40	-0.0805040515431488	syn20629666	CBTTC	Neurofibromatosis 1	Plexiform Neurofibroma	NA	7316-234	+/+	-/-	Human	NA	NA	Childrens Brain Tumor Tissue Consortium	7316-234	Female	NA	Plexiform Neurofibroma	NA	40
syn20758350	7316-234_quant.sf	42,DMAP_HSC3	0.0350877822176124	syn20629666	CBTTC	Neurofibromatosis 1	Plexiform Neurofibroma	NA	7316-234	+/+	-/-	Human	NA	NA	Childrens Brain Tumor Tissue Consortium	7316-234	Female	NA	Plexiform Neurofibroma	NA	42
syn20758350	7316-234_quant.sf	LV 43	-0.0336616445864781	syn20629666	CBTTC	Neurofibromatosis 1	Plexiform Neurofibroma	NA	7316-234	+/+	-/-	Human	NA	NA	Childrens Brain Tumor Tissue Consortium	7316-234	Female	NA	Plexiform Neurofibroma	NA	43
syn20758350	7316-234_quant.sf	LV 44	-0.0242653389125541	syn20629666	CBTTC	Neurofibromatosis 1	Plexiform Neurofibroma	NA	7316-234	+/+	-/-	Human	NA	NA	Childrens Brain Tumor Tissue Consortium	7316-234	Female	NA	Plexiform Neurofibroma	NA	44
syn20758350	7316-234_quant.sf	45,REACTOME_TELOMERE_MAINTENANCE	-0.0111630928297832	syn20629666	CBTTC	Neurofibromatosis 1	Plexiform Neurofibroma	NA	7316-234	+/+	-/-	Human	NA	NA	Childrens Brain Tumor Tissue Consortium	7316-234	Female	NA	Plexiform Neurofibroma	NA	45
syn20758350	7316-234_quant.sf	LV 46	0.121634003961743	syn20629666	CBTTC	Neurofibromatosis 1	Plexiform Neurofibroma	NA	7316-234	+/+	-/-	Human	NA	NA	Childrens Brain Tumor Tissue Consortium	7316-234	Female	NA	Plexiform Neurofibroma	NA	46
syn20758350	7316-234_quant.sf	LV 47	0.00574055207510566	syn20629666	CBTTC	Neurofibromatosis 1	Plexiform Neurofibroma	NA	7316-234	+/+	-/-	Human	NA	NA	Childrens Brain Tumor Tissue Consortium	7316-234	Female	NA	Plexiform Neurofibroma	NA	47
syn20758350	7316-234_quant.sf	48,MIPS_RIBOSOME_CYTOPLASMIC	-0.149954988374956	syn20629666	CBTTC	Neurofibromatosis 1	Plexiform Neurofibroma	NA	7316-234	+/+	-/-	Human	NA	NA	Childrens Brain Tumor Tissue Consortium	7316-234	Female	NA	Plexiform Neurofibroma	NA	48
syn20758350	7316-234_quant.sf	49,KEGG_DILATED_CARDIOMYOPATHY	0.110183940587668	syn20629666	CBTTC	Neurofibromatosis 1	Plexiform Neurofibroma	NA	7316-234	+/+	-/-	Human	NA	NA	Childrens Brain Tumor Tissue Consortium	7316-234	Female	NA	Plexiform Neurofibroma	NA	49
syn20758350	7316-234_quant.sf	LV 50	-0.0533579355589463	syn20629666	CBTTC	Neurofibromatosis 1	Plexiform Neurofibroma	NA	7316-234	+/+	-/-	Human	NA	NA	Childrens Brain Tumor Tissue Consortium	7316-234	Female	NA	Plexiform Neurofibroma	NA	50
syn20758350	7316-234_quant.sf	LV 51	-0.0101224803134791	syn20629666	CBTTC	Neurofibromatosis 1	Plexiform Neurofibroma	NA	7316-234	+/+	-/-	Human	NA	NA	Childrens Brain Tumor Tissue Consortium	7316-234	Female	NA	Plexiform Neurofibroma	NA	51
syn20758350	7316-234_quant.sf	LV 52	0.0462475081998147	syn20629666	CBTTC	Neurofibromatosis 1	Plexiform Neurofibroma	NA	7316-234	+/+	-/-	Human	NA	NA	Childrens Brain Tumor Tissue Consortium	7316-234	Female	NA	Plexiform Neurofibroma	NA	52
syn20758350	7316-234_quant.sf	LV 53	-0.0254757770826193	syn20629666	CBTTC	Neurofibromatosis 1	Plexiform Neurofibroma	NA	7316-234	+/+	-/-	Human	NA	NA	Childrens Brain Tumor Tissue Consortium	7316-234	Female	NA	Plexiform Neurofibroma	NA	53
syn20758350	7316-234_quant.sf	LV 54	-0.0198830071905768	syn20629666	CBTTC	Neurofibromatosis 1	Plexiform Neurofibroma	NA	7316-234	+/+	-/-	Human	NA	NA	Childrens Brain Tumor Tissue Consortium	7316-234	Female	NA	Plexiform Neurofibroma	NA	54
syn20758350	7316-234_quant.sf	LV 55	-0.0749669764164791	syn20629666	CBTTC	Neurofibromatosis 1	Plexiform Neurofibroma	NA	7316-234	+/+	-/-	Human	NA	NA	Childrens Brain Tumor Tissue Consortium	7316-234	Female	NA	Plexiform Neurofibroma	NA	55
syn20758350	7316-234_quant.sf	LV 56	0.0100454018592872	syn20629666	CBTTC	Neurofibromatosis 1	Plexiform Neurofibroma	NA	7316-234	+/+	-/-	Human	NA	NA	Childrens Brain Tumor Tissue Consortium	7316-234	Female	NA	Plexiform Neurofibroma	NA	56
syn20758350	7316-234_quant.sf	57,SVM T cells CD4 memory activated	0.00063121040495968	syn20629666	CBTTC	Neurofibromatosis 1	Plexiform Neurofibroma	NA	7316-234	+/+	-/-	Human	NA	NA	Childrens Brain Tumor Tissue Consortium	7316-234	Female	NA	Plexiform Neurofibroma	NA	57
syn20758350	7316-234_quant.sf	58,SVM NK cells resting	0.0150615797506385	syn20629666	CBTTC	Neurofibromatosis 1	Plexiform Neurofibroma	NA	7316-234	+/+	-/-	Human	NA	NA	Childrens Brain Tumor Tissue Consortium	7316-234	Female	NA	Plexiform Neurofibroma	NA	58
syn20758350	7316-234_quant.sf	LV 59	0.000880058327141203	syn20629666	CBTTC	Neurofibromatosis 1	Plexiform Neurofibroma	NA	7316-234	+/+	-/-	Human	NA	NA	Childrens Brain Tumor Tissue Consortium	7316-234	Female	NA	Plexiform Neurofibroma	NA	59
syn20758350	7316-234_quant.sf	LV 60	0.0157060706096137	syn20629666	CBTTC	Neurofibromatosis 1	Plexiform Neurofibroma	NA	7316-234	+/+	-/-	Human	NA	NA	Childrens Brain Tumor Tissue Consortium	7316-234	Female	NA	Plexiform Neurofibroma	NA	60
syn20758350	7316-234_quant.sf	61,DMAP_ERY5	0.0162629009354604	syn20629666	CBTTC	Neurofibromatosis 1	Plexiform Neurofibroma	NA	7316-234	+/+	-/-	Human	NA	NA	Childrens Brain Tumor Tissue Consortium	7316-234	Female	NA	Plexiform Neurofibroma	NA	61
syn20758350	7316-234_quant.sf	LV 62	-0.0252256980642354	syn20629666	CBTTC	Neurofibromatosis 1	Plexiform Neurofibroma	NA	7316-234	+/+	-/-	Human	NA	NA	Childrens Brain Tumor Tissue Consortium	7316-234	Female	NA	Plexiform Neurofibroma	NA	62
syn20758350	7316-234_quant.sf	LV 63	0.0153093467628973	syn20629666	CBTTC	Neurofibromatosis 1	Plexiform Neurofibroma	NA	7316-234	+/+	-/-	Human	NA	NA	Childrens Brain Tumor Tissue Consortium	7316-234	Female	NA	Plexiform Neurofibroma	NA	63
syn20758350	7316-234_quant.sf	LV 64	-0.0437567247259898	syn20629666	CBTTC	Neurofibromatosis 1	Plexiform Neurofibroma	NA	7316-234	+/+	-/-	Human	NA	NA	Childrens Brain Tumor Tissue Consortium	7316-234	Female	NA	Plexiform Neurofibroma	NA	64
syn20758350	7316-234_quant.sf	LV 65	-0.0393273064178143	syn20629666	CBTTC	Neurofibromatosis 1	Plexiform Neurofibroma	NA	7316-234	+/+	-/-	Human	NA	NA	Childrens Brain Tumor Tissue Consortium	7316-234	Female	NA	Plexiform Neurofibroma	NA	65
syn20758350	7316-234_quant.sf	66,REACTOME_METABOLISM_OF_LIPIDS_AND_LIPOPROTEINS	-0.0190301202420683	syn20629666	CBTTC	Neurofibromatosis 1	Plexiform Neurofibroma	NA	7316-234	+/+	-/-	Human	NA	NA	Childrens Brain Tumor Tissue Consortium	7316-234	Female	NA	Plexiform Neurofibroma	NA	66
syn20758350	7316-234_quant.sf	LV 67	0.000746468135363787	syn20629666	CBTTC	Neurofibromatosis 1	Plexiform Neurofibroma	NA	7316-234	+/+	-/-	Human	NA	NA	Childrens Brain Tumor Tissue Consortium	7316-234	Female	NA	Plexiform Neurofibroma	NA	67
syn20758350	7316-234_quant.sf	68,DMAP_ERY2	0.0725906709565293	syn20629666	CBTTC	Neurofibromatosis 1	Plexiform Neurofibroma	NA	7316-234	+/+	-/-	Human	NA	NA	Childrens Brain Tumor Tissue Consortium	7316-234	Female	NA	Plexiform Neurofibroma	NA	68
syn20758350	7316-234_quant.sf	69,SVM Macrophages M1	0.019415480358026	syn20629666	CBTTC	Neurofibromatosis 1	Plexiform Neurofibroma	NA	7316-234	+/+	-/-	Human	NA	NA	Childrens Brain Tumor Tissue Consortium	7316-234	Female	NA	Plexiform Neurofibroma	NA	69
syn20758350	7316-234_quant.sf	70,MIPS_PA700_20S_PA28_COMPLEX	-0.241548148254663	syn20629666	CBTTC	Neurofibromatosis 1	Plexiform Neurofibroma	NA	7316-234	+/+	-/-	Human	NA	NA	Childrens Brain Tumor Tissue Consortium	7316-234	Female	NA	Plexiform Neurofibroma	NA	70
syn20758350	7316-234_quant.sf	LV 71	-0.0552653638172015	syn20629666	CBTTC	Neurofibromatosis 1	Plexiform Neurofibroma	NA	7316-234	+/+	-/-	Human	NA	NA	Childrens Brain Tumor Tissue Consortium	7316-234	Female	NA	Plexiform Neurofibroma	NA	71
syn20758350	7316-234_quant.sf	LV 72	0.0813413695284241	syn20629666	CBTTC	Neurofibromatosis 1	Plexiform Neurofibroma	NA	7316-234	+/+	-/-	Human	NA	NA	Childrens Brain Tumor Tissue Consortium	7316-234	Female	NA	Plexiform Neurofibroma	NA	72
syn20758350	7316-234_quant.sf	LV 73	0.0469558402021744	syn20629666	CBTTC	Neurofibromatosis 1	Plexiform Neurofibroma	NA	7316-234	+/+	-/-	Human	NA	NA	Childrens Brain Tumor Tissue Consortium	7316-234	Female	NA	Plexiform Neurofibroma	NA	73
syn20758350	7316-234_quant.sf	74,REACTOME_UNFOLDED_PROTEIN_RESPONSE	-0.0680434670591693	syn20629666	CBTTC	Neurofibromatosis 1	Plexiform Neurofibroma	NA	7316-234	+/+	-/-	Human	NA	NA	Childrens Brain Tumor Tissue Consortium	7316-234	Female	NA	Plexiform Neurofibroma	NA	74
syn20758350	7316-234_quant.sf	LV 75	0.0710274438329972	syn20629666	CBTTC	Neurofibromatosis 1	Plexiform Neurofibroma	NA	7316-234	+/+	-/-	Human	NA	NA	Childrens Brain Tumor Tissue Consortium	7316-234	Female	NA	Plexiform Neurofibroma	NA	75
syn20758350	7316-234_quant.sf	LV 76	0.022209459911351	syn20629666	CBTTC	Neurofibromatosis 1	Plexiform Neurofibroma	NA	7316-234	+/+	-/-	Human	NA	NA	Childrens Brain Tumor Tissue Consortium	7316-234	Female	NA	Plexiform Neurofibroma	NA	76
syn20758350	7316-234_quant.sf	LV 77	-0.0513788206481971	syn20629666	CBTTC	Neurofibromatosis 1	Plexiform Neurofibroma	NA	7316-234	+/+	-/-	Human	NA	NA	Childrens Brain Tumor Tissue Consortium	7316-234	Female	NA	Plexiform Neurofibroma	NA	77
syn20758350	7316-234_quant.sf	LV 78	0.0329211880773828	syn20629666	CBTTC	Neurofibromatosis 1	Plexiform Neurofibroma	NA	7316-234	+/+	-/-	Human	NA	NA	Childrens Brain Tumor Tissue Consortium	7316-234	Female	NA	Plexiform Neurofibroma	NA	78
syn20758350	7316-234_quant.sf	LV 79	0.123930990813754	syn20629666	CBTTC	Neurofibromatosis 1	Plexiform Neurofibroma	NA	7316-234	+/+	-/-	Human	NA	NA	Childrens Brain Tumor Tissue Consortium	7316-234	Female	NA	Plexiform Neurofibroma	NA	79
syn20758350	7316-234_quant.sf	LV 80	0.0460763580246291	syn20629666	CBTTC	Neurofibromatosis 1	Plexiform Neurofibroma	NA	7316-234	+/+	-/-	Human	NA	NA	Childrens Brain Tumor Tissue Consortium	7316-234	Female	NA	Plexiform Neurofibroma	NA	80
syn20758350	7316-234_quant.sf	81,PID_INTEGRIN1_PATHWAY	-0.0906296707395031	syn20629666	CBTTC	Neurofibromatosis 1	Plexiform Neurofibroma	NA	7316-234	+/+	-/-	Human	NA	NA	Childrens Brain Tumor Tissue Consortium	7316-234	Female	NA	Plexiform Neurofibroma	NA	81
syn20758350	7316-234_quant.sf	82,PID_RAC1_PATHWAY	0.117974810129683	syn20629666	CBTTC	Neurofibromatosis 1	Plexiform Neurofibroma	NA	7316-234	+/+	-/-	Human	NA	NA	Childrens Brain Tumor Tissue Consortium	7316-234	Female	NA	Plexiform Neurofibroma	NA	82
syn20758350	7316-234_quant.sf	LV 83	-0.072035289682516	syn20629666	CBTTC	Neurofibromatosis 1	Plexiform Neurofibroma	NA	7316-234	+/+	-/-	Human	NA	NA	Childrens Brain Tumor Tissue Consortium	7316-234	Female	NA	Plexiform Neurofibroma	NA	83
syn20758350	7316-234_quant.sf	84,KEGG_SPLICEOSOME	-0.032564639214786	syn20629666	CBTTC	Neurofibromatosis 1	Plexiform Neurofibroma	NA	7316-234	+/+	-/-	Human	NA	NA	Childrens Brain Tumor Tissue Consortium	7316-234	Female	NA	Plexiform Neurofibroma	NA	84
syn20758350	7316-234_quant.sf	LV 85	-0.0565292303669996	syn20629666	CBTTC	Neurofibromatosis 1	Plexiform Neurofibroma	NA	7316-234	+/+	-/-	Human	NA	NA	Childrens Brain Tumor Tissue Consortium	7316-234	Female	NA	Plexiform Neurofibroma	NA	85
syn20758350	7316-234_quant.sf	LV 86	0.0428874289065562	syn20629666	CBTTC	Neurofibromatosis 1	Plexiform Neurofibroma	NA	7316-234	+/+	-/-	Human	NA	NA	Childrens Brain Tumor Tissue Consortium	7316-234	Female	NA	Plexiform Neurofibroma	NA	86
syn20758350	7316-234_quant.sf	LV 87	-0.0158917543158713	syn20629666	CBTTC	Neurofibromatosis 1	Plexiform Neurofibroma	NA	7316-234	+/+	-/-	Human	NA	NA	Childrens Brain Tumor Tissue Consortium	7316-234	Female	NA	Plexiform Neurofibroma	NA	87
syn20758350	7316-234_quant.sf	LV 88	-0.0209349536277317	syn20629666	CBTTC	Neurofibromatosis 1	Plexiform Neurofibroma	NA	7316-234	+/+	-/-	Human	NA	NA	Childrens Brain Tumor Tissue Consortium	7316-234	Female	NA	Plexiform Neurofibroma	NA	88
syn20758350	7316-234_quant.sf	LV 89	0.00419585267385173	syn20629666	CBTTC	Neurofibromatosis 1	Plexiform Neurofibroma	NA	7316-234	+/+	-/-	Human	NA	NA	Childrens Brain Tumor Tissue Consortium	7316-234	Female	NA	Plexiform Neurofibroma	NA	89
syn20758350	7316-234_quant.sf	LV 90	0.00910084481766714	syn20629666	CBTTC	Neurofibromatosis 1	Plexiform Neurofibroma	NA	7316-234	+/+	-/-	Human	NA	NA	Childrens Brain Tumor Tissue Consortium	7316-234	Female	NA	Plexiform Neurofibroma	NA	90
syn20758350	7316-234_quant.sf	92,REACTOME_CHROMOSOME_MAINTENANCE	0.0583569419841321	syn20629666	CBTTC	Neurofibromatosis 1	Plexiform Neurofibroma	NA	7316-234	+/+	-/-	Human	NA	NA	Childrens Brain Tumor Tissue Consortium	7316-234	Female	NA	Plexiform Neurofibroma	NA	92
syn20758350	7316-234_quant.sf	LV 93	-0.0120739259489522	syn20629666	CBTTC	Neurofibromatosis 1	Plexiform Neurofibroma	NA	7316-234	+/+	-/-	Human	NA	NA	Childrens Brain Tumor Tissue Consortium	7316-234	Female	NA	Plexiform Neurofibroma	NA	93
syn20758350	7316-234_quant.sf	LV 94	0.00382588944162869	syn20629666	CBTTC	Neurofibromatosis 1	Plexiform Neurofibroma	NA	7316-234	+/+	-/-	Human	NA	NA	Childrens Brain Tumor Tissue Consortium	7316-234	Female	NA	Plexiform Neurofibroma	NA	94
syn20758350	7316-234_quant.sf	96,SVM NK cells activated	-0.00868162803660846	syn20629666	CBTTC	Neurofibromatosis 1	Plexiform Neurofibroma	NA	7316-234	+/+	-/-	Human	NA	NA	Childrens Brain Tumor Tissue Consortium	7316-234	Female	NA	Plexiform Neurofibroma	NA	96
syn20758350	7316-234_quant.sf	97,KEGG_ARACHIDONIC_ACID_METABOLISM	0.00518022818510313	syn20629666	CBTTC	Neurofibromatosis 1	Plexiform Neurofibroma	NA	7316-234	+/+	-/-	Human	NA	NA	Childrens Brain Tumor Tissue Consortium	7316-234	Female	NA	Plexiform Neurofibroma	NA	97
syn20758350	7316-234_quant.sf	LV 98	0.00392730755559879	syn20629666	CBTTC	Neurofibromatosis 1	Plexiform Neurofibroma	NA	7316-234	+/+	-/-	Human	NA	NA	Childrens Brain Tumor Tissue Consortium	7316-234	Female	NA	Plexiform Neurofibroma	NA	98
syn20758350	7316-234_quant.sf	LV 99	0.0501377029238313	syn20629666	CBTTC	Neurofibromatosis 1	Plexiform Neurofibroma	NA	7316-234	+/+	-/-	Human	NA	NA	Childrens Brain Tumor Tissue Consortium	7316-234	Female	NA	Plexiform Neurofibroma	NA	99
syn20758350	7316-234_quant.sf	LV 100	-0.0589997018017731	syn20629666	CBTTC	Neurofibromatosis 1	Plexiform Neurofibroma	NA	7316-234	+/+	-/-	Human	NA	NA	Childrens Brain Tumor Tissue Consortium	7316-234	Female	NA	Plexiform Neurofibroma	NA	100
syn20758350	7316-234_quant.sf	102,BIOCARTA_NFAT_PATHWAY	-0.0169658005435248	syn20629666	CBTTC	Neurofibromatosis 1	Plexiform Neurofibroma	NA	7316-234	+/+	-/-	Human	NA	NA	Childrens Brain Tumor Tissue Consortium	7316-234	Female	NA	Plexiform Neurofibroma	NA	102
syn20758350	7316-234_quant.sf	LV 103	0.0376533142967024	syn20629666	CBTTC	Neurofibromatosis 1	Plexiform Neurofibroma	NA	7316-234	+/+	-/-	Human	NA	NA	Childrens Brain Tumor Tissue Consortium	7316-234	Female	NA	Plexiform Neurofibroma	NA	103
syn20758350	7316-234_quant.sf	LV 104	-0.0199784084682657	syn20629666	CBTTC	Neurofibromatosis 1	Plexiform Neurofibroma	NA	7316-234	+/+	-/-	Human	NA	NA	Childrens Brain Tumor Tissue Consortium	7316-234	Female	NA	Plexiform Neurofibroma	NA	104
syn20758350	7316-234_quant.sf	LV 105	0.0120136539088045	syn20629666	CBTTC	Neurofibromatosis 1	Plexiform Neurofibroma	NA	7316-234	+/+	-/-	Human	NA	NA	Childrens Brain Tumor Tissue Consortium	7316-234	Female	NA	Plexiform Neurofibroma	NA	105
syn20758350	7316-234_quant.sf	LV 106	0.0284066801009105	syn20629666	CBTTC	Neurofibromatosis 1	Plexiform Neurofibroma	NA	7316-234	+/+	-/-	Human	NA	NA	Childrens Brain Tumor Tissue Consortium	7316-234	Female	NA	Plexiform Neurofibroma	NA	106
syn20758350	7316-234_quant.sf	LV 107	-0.0141650246730647	syn20629666	CBTTC	Neurofibromatosis 1	Plexiform Neurofibroma	NA	7316-234	+/+	-/-	Human	NA	NA	Childrens Brain Tumor Tissue Consortium	7316-234	Female	NA	Plexiform Neurofibroma	NA	107
syn20758350	7316-234_quant.sf	LV 108	0.0514759378612217	syn20629666	CBTTC	Neurofibromatosis 1	Plexiform Neurofibroma	NA	7316-234	+/+	-/-	Human	NA	NA	Childrens Brain Tumor Tissue Consortium	7316-234	Female	NA	Plexiform Neurofibroma	NA	108
syn20758350	7316-234_quant.sf	LV 109	-0.0421947188260211	syn20629666	CBTTC	Neurofibromatosis 1	Plexiform Neurofibroma	NA	7316-234	+/+	-/-	Human	NA	NA	Childrens Brain Tumor Tissue Consortium	7316-234	Female	NA	Plexiform Neurofibroma	NA	109
syn20758350	7316-234_quant.sf	110,REACTOME_MEIOSIS	-0.0408659447291652	syn20629666	CBTTC	Neurofibromatosis 1	Plexiform Neurofibroma	NA	7316-234	+/+	-/-	Human	NA	NA	Childrens Brain Tumor Tissue Consortium	7316-234	Female	NA	Plexiform Neurofibroma	NA	110
syn20758350	7316-234_quant.sf	LV 111	0.0144953617365571	syn20629666	CBTTC	Neurofibromatosis 1	Plexiform Neurofibroma	NA	7316-234	+/+	-/-	Human	NA	NA	Childrens Brain Tumor Tissue Consortium	7316-234	Female	NA	Plexiform Neurofibroma	NA	111
syn20758350	7316-234_quant.sf	LV 112	-0.0100363597515009	syn20629666	CBTTC	Neurofibromatosis 1	Plexiform Neurofibroma	NA	7316-234	+/+	-/-	Human	NA	NA	Childrens Brain Tumor Tissue Consortium	7316-234	Female	NA	Plexiform Neurofibroma	NA	112
syn20758350	7316-234_quant.sf	LV 113	0.031370520053788	syn20629666	CBTTC	Neurofibromatosis 1	Plexiform Neurofibroma	NA	7316-234	+/+	-/-	Human	NA	NA	Childrens Brain Tumor Tissue Consortium	7316-234	Female	NA	Plexiform Neurofibroma	NA	113
syn20758350	7316-234_quant.sf	LV 114	-0.00902254266583413	syn20629666	CBTTC	Neurofibromatosis 1	Plexiform Neurofibroma	NA	7316-234	+/+	-/-	Human	NA	NA	Childrens Brain Tumor Tissue Consortium	7316-234	Female	NA	Plexiform Neurofibroma	NA	114
syn20758350	7316-234_quant.sf	LV 115	0.0384872480380096	syn20629666	CBTTC	Neurofibromatosis 1	Plexiform Neurofibroma	NA	7316-234	+/+	-/-	Human	NA	NA	Childrens Brain Tumor Tissue Consortium	7316-234	Female	NA	Plexiform Neurofibroma	NA	115
syn20758350	7316-234_quant.sf	116,REACTOME_INTERFERON_ALPHA_BETA_SIGNALING	-0.00555508242687022	syn20629666	CBTTC	Neurofibromatosis 1	Plexiform Neurofibroma	NA	7316-234	+/+	-/-	Human	NA	NA	Childrens Brain Tumor Tissue Consortium	7316-234	Female	NA	Plexiform Neurofibroma	NA	116
syn20758350	7316-234_quant.sf	LV 117	-0.042051356613595	syn20629666	CBTTC	Neurofibromatosis 1	Plexiform Neurofibroma	NA	7316-234	+/+	-/-	Human	NA	NA	Childrens Brain Tumor Tissue Consortium	7316-234	Female	NA	Plexiform Neurofibroma	NA	117
syn20758350	7316-234_quant.sf	LV 118	-0.0185485790445028	syn20629666	CBTTC	Neurofibromatosis 1	Plexiform Neurofibroma	NA	7316-234	+/+	-/-	Human	NA	NA	Childrens Brain Tumor Tissue Consortium	7316-234	Female	NA	Plexiform Neurofibroma	NA	118
syn20758350	7316-234_quant.sf	LV 119	-0.0261786103595811	syn20629666	CBTTC	Neurofibromatosis 1	Plexiform Neurofibroma	NA	7316-234	+/+	-/-	Human	NA	NA	Childrens Brain Tumor Tissue Consortium	7316-234	Female	NA	Plexiform Neurofibroma	NA	119
syn20758350	7316-234_quant.sf	LV 120	-0.0155153158004223	syn20629666	CBTTC	Neurofibromatosis 1	Plexiform Neurofibroma	NA	7316-234	+/+	-/-	Human	NA	NA	Childrens Brain Tumor Tissue Consortium	7316-234	Female	NA	Plexiform Neurofibroma	NA	120
syn20758350	7316-234_quant.sf	LV 121	-0.0106765495968377	syn20629666	CBTTC	Neurofibromatosis 1	Plexiform Neurofibroma	NA	7316-234	+/+	-/-	Human	NA	NA	Childrens Brain Tumor Tissue Consortium	7316-234	Female	NA	Plexiform Neurofibroma	NA	121
syn20758350	7316-234_quant.sf	LV 122	0.025858122863635	syn20629666	CBTTC	Neurofibromatosis 1	Plexiform Neurofibroma	NA	7316-234	+/+	-/-	Human	NA	NA	Childrens Brain Tumor Tissue Consortium	7316-234	Female	NA	Plexiform Neurofibroma	NA	122
syn20758350	7316-234_quant.sf	123,SVM Dendritic cells activated	0.0325775612860665	syn20629666	CBTTC	Neurofibromatosis 1	Plexiform Neurofibroma	NA	7316-234	+/+	-/-	Human	NA	NA	Childrens Brain Tumor Tissue Consortium	7316-234	Female	NA	Plexiform Neurofibroma	NA	123
syn20758350	7316-234_quant.sf	124,REACTOME_NFKB_AND_MAP_KINASES_ACTIVATION_MEDIATED_BY_TLR4_SIGNALING_REPERTOIRE	-0.0261301497087543	syn20629666	CBTTC	Neurofibromatosis 1	Plexiform Neurofibroma	NA	7316-234	+/+	-/-	Human	NA	NA	Childrens Brain Tumor Tissue Consortium	7316-234	Female	NA	Plexiform Neurofibroma	NA	124
syn20758350	7316-234_quant.sf	LV 125	0.0685116813870024	syn20629666	CBTTC	Neurofibromatosis 1	Plexiform Neurofibroma	NA	7316-234	+/+	-/-	Human	NA	NA	Childrens Brain Tumor Tissue Consortium	7316-234	Female	NA	Plexiform Neurofibroma	NA	125
syn20758350	7316-234_quant.sf	LV 126	-0.00798046239427711	syn20629666	CBTTC	Neurofibromatosis 1	Plexiform Neurofibroma	NA	7316-234	+/+	-/-	Human	NA	NA	Childrens Brain Tumor Tissue Consortium	7316-234	Female	NA	Plexiform Neurofibroma	NA	126
syn20758350	7316-234_quant.sf	LV 127	-0.0251965856129113	syn20629666	CBTTC	Neurofibromatosis 1	Plexiform Neurofibroma	NA	7316-234	+/+	-/-	Human	NA	NA	Childrens Brain Tumor Tissue Consortium	7316-234	Female	NA	Plexiform Neurofibroma	NA	127
syn20758350	7316-234_quant.sf	LV 128	-0.0336029144334912	syn20629666	CBTTC	Neurofibromatosis 1	Plexiform Neurofibroma	NA	7316-234	+/+	-/-	Human	NA	NA	Childrens Brain Tumor Tissue Consortium	7316-234	Female	NA	Plexiform Neurofibroma	NA	128
syn20758350	7316-234_quant.sf	LV 129	0.0666789014810252	syn20629666	CBTTC	Neurofibromatosis 1	Plexiform Neurofibroma	NA	7316-234	+/+	-/-	Human	NA	NA	Childrens Brain Tumor Tissue Consortium	7316-234	Female	NA	Plexiform Neurofibroma	NA	129
syn20758350	7316-234_quant.sf	LV 130	-0.0455592658066199	syn20629666	CBTTC	Neurofibromatosis 1	Plexiform Neurofibroma	NA	7316-234	+/+	-/-	Human	NA	NA	Childrens Brain Tumor Tissue Consortium	7316-234	Female	NA	Plexiform Neurofibroma	NA	130
syn20758350	7316-234_quant.sf	LV 131	-0.105954458064571	syn20629666	CBTTC	Neurofibromatosis 1	Plexiform Neurofibroma	NA	7316-234	+/+	-/-	Human	NA	NA	Childrens Brain Tumor Tissue Consortium	7316-234	Female	NA	Plexiform Neurofibroma	NA	131
syn20758350	7316-234_quant.sf	LV 132	-0.00785435210066206	syn20629666	CBTTC	Neurofibromatosis 1	Plexiform Neurofibroma	NA	7316-234	+/+	-/-	Human	NA	NA	Childrens Brain Tumor Tissue Consortium	7316-234	Female	NA	Plexiform Neurofibroma	NA	132
syn20758350	7316-234_quant.sf	LV 133	-0.0480268534562666	syn20629666	CBTTC	Neurofibromatosis 1	Plexiform Neurofibroma	NA	7316-234	+/+	-/-	Human	NA	NA	Childrens Brain Tumor Tissue Consortium	7316-234	Female	NA	Plexiform Neurofibroma	NA	133
syn20758350	7316-234_quant.sf	LV 134	0.0128017827758593	syn20629666	CBTTC	Neurofibromatosis 1	Plexiform Neurofibroma	NA	7316-234	+/+	-/-	Human	NA	NA	Childrens Brain Tumor Tissue Consortium	7316-234	Female	NA	Plexiform Neurofibroma	NA	134
syn20758350	7316-234_quant.sf	LV 135	0.171429734066429	syn20629666	CBTTC	Neurofibromatosis 1	Plexiform Neurofibroma	NA	7316-234	+/+	-/-	Human	NA	NA	Childrens Brain Tumor Tissue Consortium	7316-234	Female	NA	Plexiform Neurofibroma	NA	135
syn20758350	7316-234_quant.sf	136,PID_INTEGRIN1_PATHWAY	-0.0341437531879437	syn20629666	CBTTC	Neurofibromatosis 1	Plexiform Neurofibroma	NA	7316-234	+/+	-/-	Human	NA	NA	Childrens Brain Tumor Tissue Consortium	7316-234	Female	NA	Plexiform Neurofibroma	NA	136
syn20758350	7316-234_quant.sf	LV 137	-0.003551591866609	syn20629666	CBTTC	Neurofibromatosis 1	Plexiform Neurofibroma	NA	7316-234	+/+	-/-	Human	NA	NA	Childrens Brain Tumor Tissue Consortium	7316-234	Female	NA	Plexiform Neurofibroma	NA	137
syn20758350	7316-234_quant.sf	LV 138	0.000310943510129399	syn20629666	CBTTC	Neurofibromatosis 1	Plexiform Neurofibroma	NA	7316-234	+/+	-/-	Human	NA	NA	Childrens Brain Tumor Tissue Consortium	7316-234	Female	NA	Plexiform Neurofibroma	NA	138
syn20758350	7316-234_quant.sf	LV 139	0.0779268957637534	syn20629666	CBTTC	Neurofibromatosis 1	Plexiform Neurofibroma	NA	7316-234	+/+	-/-	Human	NA	NA	Childrens Brain Tumor Tissue Consortium	7316-234	Female	NA	Plexiform Neurofibroma	NA	139
syn20758350	7316-234_quant.sf	140,REACTOME_INTERFERON_GAMMA_SIGNALING	-0.0308095165985476	syn20629666	CBTTC	Neurofibromatosis 1	Plexiform Neurofibroma	NA	7316-234	+/+	-/-	Human	NA	NA	Childrens Brain Tumor Tissue Consortium	7316-234	Female	NA	Plexiform Neurofibroma	NA	140
syn20758350	7316-234_quant.sf	LV 141	-0.0337240652589677	syn20629666	CBTTC	Neurofibromatosis 1	Plexiform Neurofibroma	NA	7316-234	+/+	-/-	Human	NA	NA	Childrens Brain Tumor Tissue Consortium	7316-234	Female	NA	Plexiform Neurofibroma	NA	141
syn20758350	7316-234_quant.sf	LV 142	-0.0686263970203097	syn20629666	CBTTC	Neurofibromatosis 1	Plexiform Neurofibroma	NA	7316-234	+/+	-/-	Human	NA	NA	Childrens Brain Tumor Tissue Consortium	7316-234	Female	NA	Plexiform Neurofibroma	NA	142
syn20758350	7316-234_quant.sf	LV 143	-0.0317940099948942	syn20629666	CBTTC	Neurofibromatosis 1	Plexiform Neurofibroma	NA	7316-234	+/+	-/-	Human	NA	NA	Childrens Brain Tumor Tissue Consortium	7316-234	Female	NA	Plexiform Neurofibroma	NA	143
syn20758350	7316-234_quant.sf	LV 144	0.0250714408994616	syn20629666	CBTTC	Neurofibromatosis 1	Plexiform Neurofibroma	NA	7316-234	+/+	-/-	Human	NA	NA	Childrens Brain Tumor Tissue Consortium	7316-234	Female	NA	Plexiform Neurofibroma	NA	144
syn20758350	7316-234_quant.sf	LV 145	-0.0400521549294545	syn20629666	CBTTC	Neurofibromatosis 1	Plexiform Neurofibroma	NA	7316-234	+/+	-/-	Human	NA	NA	Childrens Brain Tumor Tissue Consortium	7316-234	Female	NA	Plexiform Neurofibroma	NA	145
syn20758350	7316-234_quant.sf	LV 146	0.0119333164817619	syn20629666	CBTTC	Neurofibromatosis 1	Plexiform Neurofibroma	NA	7316-234	+/+	-/-	Human	NA	NA	Childrens Brain Tumor Tissue Consortium	7316-234	Female	NA	Plexiform Neurofibroma	NA	146
syn20758350	7316-234_quant.sf	LV 147	-0.00714163311699841	syn20629666	CBTTC	Neurofibromatosis 1	Plexiform Neurofibroma	NA	7316-234	+/+	-/-	Human	NA	NA	Childrens Brain Tumor Tissue Consortium	7316-234	Female	NA	Plexiform Neurofibroma	NA	147
syn20758350	7316-234_quant.sf	LV 148	0.0082515626618313	syn20629666	CBTTC	Neurofibromatosis 1	Plexiform Neurofibroma	NA	7316-234	+/+	-/-	Human	NA	NA	Childrens Brain Tumor Tissue Consortium	7316-234	Female	NA	Plexiform Neurofibroma	NA	148
syn20758350	7316-234_quant.sf	LV 149	0.0169373985351914	syn20629666	CBTTC	Neurofibromatosis 1	Plexiform Neurofibroma	NA	7316-234	+/+	-/-	Human	NA	NA	Childrens Brain Tumor Tissue Consortium	7316-234	Female	NA	Plexiform Neurofibroma	NA	149
syn20758350	7316-234_quant.sf	LV 150	-0.0060295359073012	syn20629666	CBTTC	Neurofibromatosis 1	Plexiform Neurofibroma	NA	7316-234	+/+	-/-	Human	NA	NA	Childrens Brain Tumor Tissue Consortium	7316-234	Female	NA	Plexiform Neurofibroma	NA	150
syn20758350	7316-234_quant.sf	LV 151	-0.0271360011337723	syn20629666	CBTTC	Neurofibromatosis 1	Plexiform Neurofibroma	NA	7316-234	+/+	-/-	Human	NA	NA	Childrens Brain Tumor Tissue Consortium	7316-234	Female	NA	Plexiform Neurofibroma	NA	151
syn20758350	7316-234_quant.sf	LV 152	-0.0111337915163933	syn20629666	CBTTC	Neurofibromatosis 1	Plexiform Neurofibroma	NA	7316-234	+/+	-/-	Human	NA	NA	Childrens Brain Tumor Tissue Consortium	7316-234	Female	NA	Plexiform Neurofibroma	NA	152
syn20758350	7316-234_quant.sf	LV 153	-0.0339583872867676	syn20629666	CBTTC	Neurofibromatosis 1	Plexiform Neurofibroma	NA	7316-234	+/+	-/-	Human	NA	NA	Childrens Brain Tumor Tissue Consortium	7316-234	Female	NA	Plexiform Neurofibroma	NA	153
syn20758350	7316-234_quant.sf	LV 154	-0.0104522401625244	syn20629666	CBTTC	Neurofibromatosis 1	Plexiform Neurofibroma	NA	7316-234	+/+	-/-	Human	NA	NA	Childrens Brain Tumor Tissue Consortium	7316-234	Female	NA	Plexiform Neurofibroma	NA	154
syn20758350	7316-234_quant.sf	LV 155	0.023790289121477	syn20629666	CBTTC	Neurofibromatosis 1	Plexiform Neurofibroma	NA	7316-234	+/+	-/-	Human	NA	NA	Childrens Brain Tumor Tissue Consortium	7316-234	Female	NA	Plexiform Neurofibroma	NA	155
syn20758350	7316-234_quant.sf	LV 156	-0.0198384465151842	syn20629666	CBTTC	Neurofibromatosis 1	Plexiform Neurofibroma	NA	7316-234	+/+	-/-	Human	NA	NA	Childrens Brain Tumor Tissue Consortium	7316-234	Female	NA	Plexiform Neurofibroma	NA	156
syn20758350	7316-234_quant.sf	LV 157	-0.00344193533285728	syn20629666	CBTTC	Neurofibromatosis 1	Plexiform Neurofibroma	NA	7316-234	+/+	-/-	Human	NA	NA	Childrens Brain Tumor Tissue Consortium	7316-234	Female	NA	Plexiform Neurofibroma	NA	157
syn20758350	7316-234_quant.sf	LV 158	-0.0480759010167116	syn20629666	CBTTC	Neurofibromatosis 1	Plexiform Neurofibroma	NA	7316-234	+/+	-/-	Human	NA	NA	Childrens Brain Tumor Tissue Consortium	7316-234	Female	NA	Plexiform Neurofibroma	NA	158
syn20758350	7316-234_quant.sf	LV 159	0.0297564408765766	syn20629666	CBTTC	Neurofibromatosis 1	Plexiform Neurofibroma	NA	7316-234	+/+	-/-	Human	NA	NA	Childrens Brain Tumor Tissue Consortium	7316-234	Female	NA	Plexiform Neurofibroma	NA	159
syn20758350	7316-234_quant.sf	LV 160	0.0422000341791748	syn20629666	CBTTC	Neurofibromatosis 1	Plexiform Neurofibroma	NA	7316-234	+/+	-/-	Human	NA	NA	Childrens Brain Tumor Tissue Consortium	7316-234	Female	NA	Plexiform Neurofibroma	NA	160
syn20758350	7316-234_quant.sf	161,REACTOME_TRNA_AMINOACYLATION	0.0564957417522305	syn20629666	CBTTC	Neurofibromatosis 1	Plexiform Neurofibroma	NA	7316-234	+/+	-/-	Human	NA	NA	Childrens Brain Tumor Tissue Consortium	7316-234	Female	NA	Plexiform Neurofibroma	NA	161
syn20758350	7316-234_quant.sf	LV 162	-0.0332138449962362	syn20629666	CBTTC	Neurofibromatosis 1	Plexiform Neurofibroma	NA	7316-234	+/+	-/-	Human	NA	NA	Childrens Brain Tumor Tissue Consortium	7316-234	Female	NA	Plexiform Neurofibroma	NA	162
syn20758350	7316-234_quant.sf	LV 163	-0.0811775608595177	syn20629666	CBTTC	Neurofibromatosis 1	Plexiform Neurofibroma	NA	7316-234	+/+	-/-	Human	NA	NA	Childrens Brain Tumor Tissue Consortium	7316-234	Female	NA	Plexiform Neurofibroma	NA	163
syn20758350	7316-234_quant.sf	LV 164	0.047235789535706	syn20629666	CBTTC	Neurofibromatosis 1	Plexiform Neurofibroma	NA	7316-234	+/+	-/-	Human	NA	NA	Childrens Brain Tumor Tissue Consortium	7316-234	Female	NA	Plexiform Neurofibroma	NA	164
syn20758350	7316-234_quant.sf	LV 165	-0.0154399259837341	syn20629666	CBTTC	Neurofibromatosis 1	Plexiform Neurofibroma	NA	7316-234	+/+	-/-	Human	NA	NA	Childrens Brain Tumor Tissue Consortium	7316-234	Female	NA	Plexiform Neurofibroma	NA	165
syn20758350	7316-234_quant.sf	166,REACTOME_TRANSPORT_OF_INORGANIC_CATIONS_ANIONS_AND_AMINO_ACIDS_OLIGOPEPTIDES	0.110010138714003	syn20629666	CBTTC	Neurofibromatosis 1	Plexiform Neurofibroma	NA	7316-234	+/+	-/-	Human	NA	NA	Childrens Brain Tumor Tissue Consortium	7316-234	Female	NA	Plexiform Neurofibroma	NA	166
syn20758350	7316-234_quant.sf	LV 167	0.0292211381250756	syn20629666	CBTTC	Neurofibromatosis 1	Plexiform Neurofibroma	NA	7316-234	+/+	-/-	Human	NA	NA	Childrens Brain Tumor Tissue Consortium	7316-234	Female	NA	Plexiform Neurofibroma	NA	167
syn20758350	7316-234_quant.sf	LV 168	-0.0477437558088095	syn20629666	CBTTC	Neurofibromatosis 1	Plexiform Neurofibroma	NA	7316-234	+/+	-/-	Human	NA	NA	Childrens Brain Tumor Tissue Consortium	7316-234	Female	NA	Plexiform Neurofibroma	NA	168
syn20758350	7316-234_quant.sf	LV 169	-0.0213864916285149	syn20629666	CBTTC	Neurofibromatosis 1	Plexiform Neurofibroma	NA	7316-234	+/+	-/-	Human	NA	NA	Childrens Brain Tumor Tissue Consortium	7316-234	Female	NA	Plexiform Neurofibroma	NA	169
syn20758350	7316-234_quant.sf	LV 170	0.000491969299164983	syn20629666	CBTTC	Neurofibromatosis 1	Plexiform Neurofibroma	NA	7316-234	+/+	-/-	Human	NA	NA	Childrens Brain Tumor Tissue Consortium	7316-234	Female	NA	Plexiform Neurofibroma	NA	170
syn20758350	7316-234_quant.sf	171,KEGG_FATTY_ACID_METABOLISM	-0.0214311415062454	syn20629666	CBTTC	Neurofibromatosis 1	Plexiform Neurofibroma	NA	7316-234	+/+	-/-	Human	NA	NA	Childrens Brain Tumor Tissue Consortium	7316-234	Female	NA	Plexiform Neurofibroma	NA	171
syn20758350	7316-234_quant.sf	172,DMAP_ERY4	-0.0514906294449469	syn20629666	CBTTC	Neurofibromatosis 1	Plexiform Neurofibroma	NA	7316-234	+/+	-/-	Human	NA	NA	Childrens Brain Tumor Tissue Consortium	7316-234	Female	NA	Plexiform Neurofibroma	NA	172
syn20758350	7316-234_quant.sf	LV 173	0.00606259328055934	syn20629666	CBTTC	Neurofibromatosis 1	Plexiform Neurofibroma	NA	7316-234	+/+	-/-	Human	NA	NA	Childrens Brain Tumor Tissue Consortium	7316-234	Female	NA	Plexiform Neurofibroma	NA	173
syn20758350	7316-234_quant.sf	LV 174	-0.0290572587899913	syn20629666	CBTTC	Neurofibromatosis 1	Plexiform Neurofibroma	NA	7316-234	+/+	-/-	Human	NA	NA	Childrens Brain Tumor Tissue Consortium	7316-234	Female	NA	Plexiform Neurofibroma	NA	174
syn20758350	7316-234_quant.sf	LV 175	-0.0561466183306023	syn20629666	CBTTC	Neurofibromatosis 1	Plexiform Neurofibroma	NA	7316-234	+/+	-/-	Human	NA	NA	Childrens Brain Tumor Tissue Consortium	7316-234	Female	NA	Plexiform Neurofibroma	NA	175
syn20758350	7316-234_quant.sf	176,KEGG_FRUCTOSE_AND_MANNOSE_METABOLISM	0.0571071787503181	syn20629666	CBTTC	Neurofibromatosis 1	Plexiform Neurofibroma	NA	7316-234	+/+	-/-	Human	NA	NA	Childrens Brain Tumor Tissue Consortium	7316-234	Female	NA	Plexiform Neurofibroma	NA	176
syn20758350	7316-234_quant.sf	177,SIG_CHEMOTAXIS	-0.0233620867897237	syn20629666	CBTTC	Neurofibromatosis 1	Plexiform Neurofibroma	NA	7316-234	+/+	-/-	Human	NA	NA	Childrens Brain Tumor Tissue Consortium	7316-234	Female	NA	Plexiform Neurofibroma	NA	177
syn20758350	7316-234_quant.sf	LV 178	-0.0283468110902264	syn20629666	CBTTC	Neurofibromatosis 1	Plexiform Neurofibroma	NA	7316-234	+/+	-/-	Human	NA	NA	Childrens Brain Tumor Tissue Consortium	7316-234	Female	NA	Plexiform Neurofibroma	NA	178
syn20758350	7316-234_quant.sf	LV 179	-0.0225109335217995	syn20629666	CBTTC	Neurofibromatosis 1	Plexiform Neurofibroma	NA	7316-234	+/+	-/-	Human	NA	NA	Childrens Brain Tumor Tissue Consortium	7316-234	Female	NA	Plexiform Neurofibroma	NA	179
syn20758350	7316-234_quant.sf	LV 180	-0.0113716809217437	syn20629666	CBTTC	Neurofibromatosis 1	Plexiform Neurofibroma	NA	7316-234	+/+	-/-	Human	NA	NA	Childrens Brain Tumor Tissue Consortium	7316-234	Female	NA	Plexiform Neurofibroma	NA	180
syn20758350	7316-234_quant.sf	LV 181	-0.0212090986973679	syn20629666	CBTTC	Neurofibromatosis 1	Plexiform Neurofibroma	NA	7316-234	+/+	-/-	Human	NA	NA	Childrens Brain Tumor Tissue Consortium	7316-234	Female	NA	Plexiform Neurofibroma	NA	181
syn20758350	7316-234_quant.sf	LV 182	-0.00804536335670069	syn20629666	CBTTC	Neurofibromatosis 1	Plexiform Neurofibroma	NA	7316-234	+/+	-/-	Human	NA	NA	Childrens Brain Tumor Tissue Consortium	7316-234	Female	NA	Plexiform Neurofibroma	NA	182
syn20758350	7316-234_quant.sf	LV 183	0.0291523322729764	syn20629666	CBTTC	Neurofibromatosis 1	Plexiform Neurofibroma	NA	7316-234	+/+	-/-	Human	NA	NA	Childrens Brain Tumor Tissue Consortium	7316-234	Female	NA	Plexiform Neurofibroma	NA	183
syn20758350	7316-234_quant.sf	LV 184	0.0221540461899128	syn20629666	CBTTC	Neurofibromatosis 1	Plexiform Neurofibroma	NA	7316-234	+/+	-/-	Human	NA	NA	Childrens Brain Tumor Tissue Consortium	7316-234	Female	NA	Plexiform Neurofibroma	NA	184
syn20758350	7316-234_quant.sf	LV 185	-0.0195335075914624	syn20629666	CBTTC	Neurofibromatosis 1	Plexiform Neurofibroma	NA	7316-234	+/+	-/-	Human	NA	NA	Childrens Brain Tumor Tissue Consortium	7316-234	Female	NA	Plexiform Neurofibroma	NA	185
syn20758350	7316-234_quant.sf	LV 186	0.0163492749850005	syn20629666	CBTTC	Neurofibromatosis 1	Plexiform Neurofibroma	NA	7316-234	+/+	-/-	Human	NA	NA	Childrens Brain Tumor Tissue Consortium	7316-234	Female	NA	Plexiform Neurofibroma	NA	186
syn20758350	7316-234_quant.sf	LV 187	0.0315326219298432	syn20629666	CBTTC	Neurofibromatosis 1	Plexiform Neurofibroma	NA	7316-234	+/+	-/-	Human	NA	NA	Childrens Brain Tumor Tissue Consortium	7316-234	Female	NA	Plexiform Neurofibroma	NA	187
syn20758350	7316-234_quant.sf	LV 188	0.0193470851014734	syn20629666	CBTTC	Neurofibromatosis 1	Plexiform Neurofibroma	NA	7316-234	+/+	-/-	Human	NA	NA	Childrens Brain Tumor Tissue Consortium	7316-234	Female	NA	Plexiform Neurofibroma	NA	188
syn20758350	7316-234_quant.sf	LV 189	0.00910063656667871	syn20629666	CBTTC	Neurofibromatosis 1	Plexiform Neurofibroma	NA	7316-234	+/+	-/-	Human	NA	NA	Childrens Brain Tumor Tissue Consortium	7316-234	Female	NA	Plexiform Neurofibroma	NA	189
syn20758350	7316-234_quant.sf	LV 190	0.0172825125581606	syn20629666	CBTTC	Neurofibromatosis 1	Plexiform Neurofibroma	NA	7316-234	+/+	-/-	Human	NA	NA	Childrens Brain Tumor Tissue Consortium	7316-234	Female	NA	Plexiform Neurofibroma	NA	190
syn20758350	7316-234_quant.sf	LV 191	-0.0024012768528327	syn20629666	CBTTC	Neurofibromatosis 1	Plexiform Neurofibroma	NA	7316-234	+/+	-/-	Human	NA	NA	Childrens Brain Tumor Tissue Consortium	7316-234	Female	NA	Plexiform Neurofibroma	NA	191
syn20758350	7316-234_quant.sf	LV 192	-0.0230270371137481	syn20629666	CBTTC	Neurofibromatosis 1	Plexiform Neurofibroma	NA	7316-234	+/+	-/-	Human	NA	NA	Childrens Brain Tumor Tissue Consortium	7316-234	Female	NA	Plexiform Neurofibroma	NA	192
syn20758350	7316-234_quant.sf	LV 193	-0.0144648659239099	syn20629666	CBTTC	Neurofibromatosis 1	Plexiform Neurofibroma	NA	7316-234	+/+	-/-	Human	NA	NA	Childrens Brain Tumor Tissue Consortium	7316-234	Female	NA	Plexiform Neurofibroma	NA	193
syn20758350	7316-234_quant.sf	LV 194	-0.0244070021944459	syn20629666	CBTTC	Neurofibromatosis 1	Plexiform Neurofibroma	NA	7316-234	+/+	-/-	Human	NA	NA	Childrens Brain Tumor Tissue Consortium	7316-234	Female	NA	Plexiform Neurofibroma	NA	194
syn20758350	7316-234_quant.sf	195,DMAP_PRE_BCELL2	-0.0345504962215509	syn20629666	CBTTC	Neurofibromatosis 1	Plexiform Neurofibroma	NA	7316-234	+/+	-/-	Human	NA	NA	Childrens Brain Tumor Tissue Consortium	7316-234	Female	NA	Plexiform Neurofibroma	NA	195
syn20758350	7316-234_quant.sf	LV 196	0.00641424772511945	syn20629666	CBTTC	Neurofibromatosis 1	Plexiform Neurofibroma	NA	7316-234	+/+	-/-	Human	NA	NA	Childrens Brain Tumor Tissue Consortium	7316-234	Female	NA	Plexiform Neurofibroma	NA	196
syn20758350	7316-234_quant.sf	197,KEGG_ERBB_SIGNALING_PATHWAY	-0.00816072271760522	syn20629666	CBTTC	Neurofibromatosis 1	Plexiform Neurofibroma	NA	7316-234	+/+	-/-	Human	NA	NA	Childrens Brain Tumor Tissue Consortium	7316-234	Female	NA	Plexiform Neurofibroma	NA	197
syn20758350	7316-234_quant.sf	LV 198	0.0199118436736911	syn20629666	CBTTC	Neurofibromatosis 1	Plexiform Neurofibroma	NA	7316-234	+/+	-/-	Human	NA	NA	Childrens Brain Tumor Tissue Consortium	7316-234	Female	NA	Plexiform Neurofibroma	NA	198
syn20758350	7316-234_quant.sf	LV 199	-0.0122285625351302	syn20629666	CBTTC	Neurofibromatosis 1	Plexiform Neurofibroma	NA	7316-234	+/+	-/-	Human	NA	NA	Childrens Brain Tumor Tissue Consortium	7316-234	Female	NA	Plexiform Neurofibroma	NA	199
syn20758350	7316-234_quant.sf	LV 200	-0.00188529931486997	syn20629666	CBTTC	Neurofibromatosis 1	Plexiform Neurofibroma	NA	7316-234	+/+	-/-	Human	NA	NA	Childrens Brain Tumor Tissue Consortium	7316-234	Female	NA	Plexiform Neurofibroma	NA	200
syn20758350	7316-234_quant.sf	201,MIPS_MEDIATOR_COMPLEX	-0.0435192077983223	syn20629666	CBTTC	Neurofibromatosis 1	Plexiform Neurofibroma	NA	7316-234	+/+	-/-	Human	NA	NA	Childrens Brain Tumor Tissue Consortium	7316-234	Female	NA	Plexiform Neurofibroma	NA	201
syn20758350	7316-234_quant.sf	LV 202	-0.0195781863077596	syn20629666	CBTTC	Neurofibromatosis 1	Plexiform Neurofibroma	NA	7316-234	+/+	-/-	Human	NA	NA	Childrens Brain Tumor Tissue Consortium	7316-234	Female	NA	Plexiform Neurofibroma	NA	202
syn20758350	7316-234_quant.sf	LV 203	0.0179268582639305	syn20629666	CBTTC	Neurofibromatosis 1	Plexiform Neurofibroma	NA	7316-234	+/+	-/-	Human	NA	NA	Childrens Brain Tumor Tissue Consortium	7316-234	Female	NA	Plexiform Neurofibroma	NA	203
syn20758350	7316-234_quant.sf	LV 204	0.0625894451940689	syn20629666	CBTTC	Neurofibromatosis 1	Plexiform Neurofibroma	NA	7316-234	+/+	-/-	Human	NA	NA	Childrens Brain Tumor Tissue Consortium	7316-234	Female	NA	Plexiform Neurofibroma	NA	204
syn20758350	7316-234_quant.sf	LV 205	0.0128269404938055	syn20629666	CBTTC	Neurofibromatosis 1	Plexiform Neurofibroma	NA	7316-234	+/+	-/-	Human	NA	NA	Childrens Brain Tumor Tissue Consortium	7316-234	Female	NA	Plexiform Neurofibroma	NA	205
syn20758350	7316-234_quant.sf	LV 206	-0.0189710160323094	syn20629666	CBTTC	Neurofibromatosis 1	Plexiform Neurofibroma	NA	7316-234	+/+	-/-	Human	NA	NA	Childrens Brain Tumor Tissue Consortium	7316-234	Female	NA	Plexiform Neurofibroma	NA	206
syn20758350	7316-234_quant.sf	LV 207	-0.0304634438778841	syn20629666	CBTTC	Neurofibromatosis 1	Plexiform Neurofibroma	NA	7316-234	+/+	-/-	Human	NA	NA	Childrens Brain Tumor Tissue Consortium	7316-234	Female	NA	Plexiform Neurofibroma	NA	207
syn20758350	7316-234_quant.sf	LV 208	-0.0300159135028126	syn20629666	CBTTC	Neurofibromatosis 1	Plexiform Neurofibroma	NA	7316-234	+/+	-/-	Human	NA	NA	Childrens Brain Tumor Tissue Consortium	7316-234	Female	NA	Plexiform Neurofibroma	NA	208
syn20758350	7316-234_quant.sf	LV 209	0.000397198159991354	syn20629666	CBTTC	Neurofibromatosis 1	Plexiform Neurofibroma	NA	7316-234	+/+	-/-	Human	NA	NA	Childrens Brain Tumor Tissue Consortium	7316-234	Female	NA	Plexiform Neurofibroma	NA	209
syn20758350	7316-234_quant.sf	LV 210	-0.0102157211767824	syn20629666	CBTTC	Neurofibromatosis 1	Plexiform Neurofibroma	NA	7316-234	+/+	-/-	Human	NA	NA	Childrens Brain Tumor Tissue Consortium	7316-234	Female	NA	Plexiform Neurofibroma	NA	210
syn20758350	7316-234_quant.sf	LV 211	0.0867862576876538	syn20629666	CBTTC	Neurofibromatosis 1	Plexiform Neurofibroma	NA	7316-234	+/+	-/-	Human	NA	NA	Childrens Brain Tumor Tissue Consortium	7316-234	Female	NA	Plexiform Neurofibroma	NA	211
syn20758350	7316-234_quant.sf	LV 212	0.0339141243300522	syn20629666	CBTTC	Neurofibromatosis 1	Plexiform Neurofibroma	NA	7316-234	+/+	-/-	Human	NA	NA	Childrens Brain Tumor Tissue Consortium	7316-234	Female	NA	Plexiform Neurofibroma	NA	212
syn20758350	7316-234_quant.sf	LV 213	0.036197932440544	syn20629666	CBTTC	Neurofibromatosis 1	Plexiform Neurofibroma	NA	7316-234	+/+	-/-	Human	NA	NA	Childrens Brain Tumor Tissue Consortium	7316-234	Female	NA	Plexiform Neurofibroma	NA	213
syn20758350	7316-234_quant.sf	LV 214	-0.0263857124158947	syn20629666	CBTTC	Neurofibromatosis 1	Plexiform Neurofibroma	NA	7316-234	+/+	-/-	Human	NA	NA	Childrens Brain Tumor Tissue Consortium	7316-234	Female	NA	Plexiform Neurofibroma	NA	214
syn20758350	7316-234_quant.sf	LV 215	-0.0204297946866388	syn20629666	CBTTC	Neurofibromatosis 1	Plexiform Neurofibroma	NA	7316-234	+/+	-/-	Human	NA	NA	Childrens Brain Tumor Tissue Consortium	7316-234	Female	NA	Plexiform Neurofibroma	NA	215
syn20758350	7316-234_quant.sf	LV 216	-0.00554775055882103	syn20629666	CBTTC	Neurofibromatosis 1	Plexiform Neurofibroma	NA	7316-234	+/+	-/-	Human	NA	NA	Childrens Brain Tumor Tissue Consortium	7316-234	Female	NA	Plexiform Neurofibroma	NA	216
syn20758350	7316-234_quant.sf	LV 217	0.00475168225626728	syn20629666	CBTTC	Neurofibromatosis 1	Plexiform Neurofibroma	NA	7316-234	+/+	-/-	Human	NA	NA	Childrens Brain Tumor Tissue Consortium	7316-234	Female	NA	Plexiform Neurofibroma	NA	217
syn20758350	7316-234_quant.sf	LV 218	0.00483856219831175	syn20629666	CBTTC	Neurofibromatosis 1	Plexiform Neurofibroma	NA	7316-234	+/+	-/-	Human	NA	NA	Childrens Brain Tumor Tissue Consortium	7316-234	Female	NA	Plexiform Neurofibroma	NA	218
syn20758350	7316-234_quant.sf	LV 219	-0.00313659881220397	syn20629666	CBTTC	Neurofibromatosis 1	Plexiform Neurofibroma	NA	7316-234	+/+	-/-	Human	NA	NA	Childrens Brain Tumor Tissue Consortium	7316-234	Female	NA	Plexiform Neurofibroma	NA	219
syn20758350	7316-234_quant.sf	LV 220	0.0014855346672173	syn20629666	CBTTC	Neurofibromatosis 1	Plexiform Neurofibroma	NA	7316-234	+/+	-/-	Human	NA	NA	Childrens Brain Tumor Tissue Consortium	7316-234	Female	NA	Plexiform Neurofibroma	NA	220
syn20758350	7316-234_quant.sf	LV 221	-0.0311511430228999	syn20629666	CBTTC	Neurofibromatosis 1	Plexiform Neurofibroma	NA	7316-234	+/+	-/-	Human	NA	NA	Childrens Brain Tumor Tissue Consortium	7316-234	Female	NA	Plexiform Neurofibroma	NA	221
syn20758350	7316-234_quant.sf	LV 222	-0.02144538871312	syn20629666	CBTTC	Neurofibromatosis 1	Plexiform Neurofibroma	NA	7316-234	+/+	-/-	Human	NA	NA	Childrens Brain Tumor Tissue Consortium	7316-234	Female	NA	Plexiform Neurofibroma	NA	222
syn20758350	7316-234_quant.sf	LV 223	0.00170757465146081	syn20629666	CBTTC	Neurofibromatosis 1	Plexiform Neurofibroma	NA	7316-234	+/+	-/-	Human	NA	NA	Childrens Brain Tumor Tissue Consortium	7316-234	Female	NA	Plexiform Neurofibroma	NA	223
syn20758350	7316-234_quant.sf	LV 224	-0.0353661915139439	syn20629666	CBTTC	Neurofibromatosis 1	Plexiform Neurofibroma	NA	7316-234	+/+	-/-	Human	NA	NA	Childrens Brain Tumor Tissue Consortium	7316-234	Female	NA	Plexiform Neurofibroma	NA	224
syn20758350	7316-234_quant.sf	LV 225	-0.033785742547307	syn20629666	CBTTC	Neurofibromatosis 1	Plexiform Neurofibroma	NA	7316-234	+/+	-/-	Human	NA	NA	Childrens Brain Tumor Tissue Consortium	7316-234	Female	NA	Plexiform Neurofibroma	NA	225
syn20758350	7316-234_quant.sf	LV 226	0.127855280875372	syn20629666	CBTTC	Neurofibromatosis 1	Plexiform Neurofibroma	NA	7316-234	+/+	-/-	Human	NA	NA	Childrens Brain Tumor Tissue Consortium	7316-234	Female	NA	Plexiform Neurofibroma	NA	226
syn20758350	7316-234_quant.sf	LV 227	-0.0361564109834532	syn20629666	CBTTC	Neurofibromatosis 1	Plexiform Neurofibroma	NA	7316-234	+/+	-/-	Human	NA	NA	Childrens Brain Tumor Tissue Consortium	7316-234	Female	NA	Plexiform Neurofibroma	NA	227
syn20758350	7316-234_quant.sf	LV 228	-0.0237734572825951	syn20629666	CBTTC	Neurofibromatosis 1	Plexiform Neurofibroma	NA	7316-234	+/+	-/-	Human	NA	NA	Childrens Brain Tumor Tissue Consortium	7316-234	Female	NA	Plexiform Neurofibroma	NA	228
syn20758350	7316-234_quant.sf	LV 229	-0.0290389908128817	syn20629666	CBTTC	Neurofibromatosis 1	Plexiform Neurofibroma	NA	7316-234	+/+	-/-	Human	NA	NA	Childrens Brain Tumor Tissue Consortium	7316-234	Female	NA	Plexiform Neurofibroma	NA	229
syn20758350	7316-234_quant.sf	LV 230	-0.0158299579115697	syn20629666	CBTTC	Neurofibromatosis 1	Plexiform Neurofibroma	NA	7316-234	+/+	-/-	Human	NA	NA	Childrens Brain Tumor Tissue Consortium	7316-234	Female	NA	Plexiform Neurofibroma	NA	230
syn20758350	7316-234_quant.sf	LV 231	-0.0298379459298169	syn20629666	CBTTC	Neurofibromatosis 1	Plexiform Neurofibroma	NA	7316-234	+/+	-/-	Human	NA	NA	Childrens Brain Tumor Tissue Consortium	7316-234	Female	NA	Plexiform Neurofibroma	NA	231
syn20758350	7316-234_quant.sf	LV 232	-0.0294551663714273	syn20629666	CBTTC	Neurofibromatosis 1	Plexiform Neurofibroma	NA	7316-234	+/+	-/-	Human	NA	NA	Childrens Brain Tumor Tissue Consortium	7316-234	Female	NA	Plexiform Neurofibroma	NA	232
syn20758350	7316-234_quant.sf	LV 233	-0.00853773084552231	syn20629666	CBTTC	Neurofibromatosis 1	Plexiform Neurofibroma	NA	7316-234	+/+	-/-	Human	NA	NA	Childrens Brain Tumor Tissue Consortium	7316-234	Female	NA	Plexiform Neurofibroma	NA	233
syn20758350	7316-234_quant.sf	LV 235	0.0356630199941151	syn20629666	CBTTC	Neurofibromatosis 1	Plexiform Neurofibroma	NA	7316-234	+/+	-/-	Human	NA	NA	Childrens Brain Tumor Tissue Consortium	7316-234	Female	NA	Plexiform Neurofibroma	NA	235
syn20758350	7316-234_quant.sf	LV 236	-0.0138554191268958	syn20629666	CBTTC	Neurofibromatosis 1	Plexiform Neurofibroma	NA	7316-234	+/+	-/-	Human	NA	NA	Childrens Brain Tumor Tissue Consortium	7316-234	Female	NA	Plexiform Neurofibroma	NA	236
syn20758350	7316-234_quant.sf	LV 237	0.000800863636431262	syn20629666	CBTTC	Neurofibromatosis 1	Plexiform Neurofibroma	NA	7316-234	+/+	-/-	Human	NA	NA	Childrens Brain Tumor Tissue Consortium	7316-234	Female	NA	Plexiform Neurofibroma	NA	237
syn20758350	7316-234_quant.sf	LV 238	0.00201567892442576	syn20629666	CBTTC	Neurofibromatosis 1	Plexiform Neurofibroma	NA	7316-234	+/+	-/-	Human	NA	NA	Childrens Brain Tumor Tissue Consortium	7316-234	Female	NA	Plexiform Neurofibroma	NA	238
syn20758350	7316-234_quant.sf	LV 239	-0.0458763341079321	syn20629666	CBTTC	Neurofibromatosis 1	Plexiform Neurofibroma	NA	7316-234	+/+	-/-	Human	NA	NA	Childrens Brain Tumor Tissue Consortium	7316-234	Female	NA	Plexiform Neurofibroma	NA	239
syn20758350	7316-234_quant.sf	LV 240	-0.0165415388775981	syn20629666	CBTTC	Neurofibromatosis 1	Plexiform Neurofibroma	NA	7316-234	+/+	-/-	Human	NA	NA	Childrens Brain Tumor Tissue Consortium	7316-234	Female	NA	Plexiform Neurofibroma	NA	240
syn20758350	7316-234_quant.sf	LV 241	-0.0197816825104399	syn20629666	CBTTC	Neurofibromatosis 1	Plexiform Neurofibroma	NA	7316-234	+/+	-/-	Human	NA	NA	Childrens Brain Tumor Tissue Consortium	7316-234	Female	NA	Plexiform Neurofibroma	NA	241
syn20758350	7316-234_quant.sf	LV 242	-0.010850318983707	syn20629666	CBTTC	Neurofibromatosis 1	Plexiform Neurofibroma	NA	7316-234	+/+	-/-	Human	NA	NA	Childrens Brain Tumor Tissue Consortium	7316-234	Female	NA	Plexiform Neurofibroma	NA	242
syn20758350	7316-234_quant.sf	LV 243	-0.009509883994026	syn20629666	CBTTC	Neurofibromatosis 1	Plexiform Neurofibroma	NA	7316-234	+/+	-/-	Human	NA	NA	Childrens Brain Tumor Tissue Consortium	7316-234	Female	NA	Plexiform Neurofibroma	NA	243
syn20758350	7316-234_quant.sf	LV 244	0.0336857239208862	syn20629666	CBTTC	Neurofibromatosis 1	Plexiform Neurofibroma	NA	7316-234	+/+	-/-	Human	NA	NA	Childrens Brain Tumor Tissue Consortium	7316-234	Female	NA	Plexiform Neurofibroma	NA	244
syn20758350	7316-234_quant.sf	LV 245	0.0173138013828322	syn20629666	CBTTC	Neurofibromatosis 1	Plexiform Neurofibroma	NA	7316-234	+/+	-/-	Human	NA	NA	Childrens Brain Tumor Tissue Consortium	7316-234	Female	NA	Plexiform Neurofibroma	NA	245
syn20758350	7316-234_quant.sf	246,REACTOME_TRIGLYCERIDE_BIOSYNTHESIS	0.0195703766768811	syn20629666	CBTTC	Neurofibromatosis 1	Plexiform Neurofibroma	NA	7316-234	+/+	-/-	Human	NA	NA	Childrens Brain Tumor Tissue Consortium	7316-234	Female	NA	Plexiform Neurofibroma	NA	246
syn20758350	7316-234_quant.sf	LV 247	-0.0385194479348299	syn20629666	CBTTC	Neurofibromatosis 1	Plexiform Neurofibroma	NA	7316-234	+/+	-/-	Human	NA	NA	Childrens Brain Tumor Tissue Consortium	7316-234	Female	NA	Plexiform Neurofibroma	NA	247
syn20758350	7316-234_quant.sf	LV 248	-0.0412429199284829	syn20629666	CBTTC	Neurofibromatosis 1	Plexiform Neurofibroma	NA	7316-234	+/+	-/-	Human	NA	NA	Childrens Brain Tumor Tissue Consortium	7316-234	Female	NA	Plexiform Neurofibroma	NA	248
syn20758350	7316-234_quant.sf	LV 249	0.0845856447166392	syn20629666	CBTTC	Neurofibromatosis 1	Plexiform Neurofibroma	NA	7316-234	+/+	-/-	Human	NA	NA	Childrens Brain Tumor Tissue Consortium	7316-234	Female	NA	Plexiform Neurofibroma	NA	249
syn20758350	7316-234_quant.sf	LV 250	-0.0451410503941642	syn20629666	CBTTC	Neurofibromatosis 1	Plexiform Neurofibroma	NA	7316-234	+/+	-/-	Human	NA	NA	Childrens Brain Tumor Tissue Consortium	7316-234	Female	NA	Plexiform Neurofibroma	NA	250
syn20758350	7316-234_quant.sf	LV 251	-0.0316104778839711	syn20629666	CBTTC	Neurofibromatosis 1	Plexiform Neurofibroma	NA	7316-234	+/+	-/-	Human	NA	NA	Childrens Brain Tumor Tissue Consortium	7316-234	Female	NA	Plexiform Neurofibroma	NA	251
syn20758350	7316-234_quant.sf	LV 252	-0.0698312524101966	syn20629666	CBTTC	Neurofibromatosis 1	Plexiform Neurofibroma	NA	7316-234	+/+	-/-	Human	NA	NA	Childrens Brain Tumor Tissue Consortium	7316-234	Female	NA	Plexiform Neurofibroma	NA	252
syn20758350	7316-234_quant.sf	LV 253	-0.00120803802974266	syn20629666	CBTTC	Neurofibromatosis 1	Plexiform Neurofibroma	NA	7316-234	+/+	-/-	Human	NA	NA	Childrens Brain Tumor Tissue Consortium	7316-234	Female	NA	Plexiform Neurofibroma	NA	253
syn20758350	7316-234_quant.sf	LV 254	-0.0101198467306828	syn20629666	CBTTC	Neurofibromatosis 1	Plexiform Neurofibroma	NA	7316-234	+/+	-/-	Human	NA	NA	Childrens Brain Tumor Tissue Consortium	7316-234	Female	NA	Plexiform Neurofibroma	NA	254
syn20758350	7316-234_quant.sf	LV 255	0.0174218982779141	syn20629666	CBTTC	Neurofibromatosis 1	Plexiform Neurofibroma	NA	7316-234	+/+	-/-	Human	NA	NA	Childrens Brain Tumor Tissue Consortium	7316-234	Female	NA	Plexiform Neurofibroma	NA	255
syn20758350	7316-234_quant.sf	LV 256	-0.0229920790470211	syn20629666	CBTTC	Neurofibromatosis 1	Plexiform Neurofibroma	NA	7316-234	+/+	-/-	Human	NA	NA	Childrens Brain Tumor Tissue Consortium	7316-234	Female	NA	Plexiform Neurofibroma	NA	256
syn20758350	7316-234_quant.sf	257,KEGG_DILATED_CARDIOMYOPATHY	0.0208551989447899	syn20629666	CBTTC	Neurofibromatosis 1	Plexiform Neurofibroma	NA	7316-234	+/+	-/-	Human	NA	NA	Childrens Brain Tumor Tissue Consortium	7316-234	Female	NA	Plexiform Neurofibroma	NA	257
syn20758350	7316-234_quant.sf	LV 258	0.0382924052462786	syn20629666	CBTTC	Neurofibromatosis 1	Plexiform Neurofibroma	NA	7316-234	+/+	-/-	Human	NA	NA	Childrens Brain Tumor Tissue Consortium	7316-234	Female	NA	Plexiform Neurofibroma	NA	258
syn20758350	7316-234_quant.sf	LV 259	-0.000276306401986664	syn20629666	CBTTC	Neurofibromatosis 1	Plexiform Neurofibroma	NA	7316-234	+/+	-/-	Human	NA	NA	Childrens Brain Tumor Tissue Consortium	7316-234	Female	NA	Plexiform Neurofibroma	NA	259
syn20758350	7316-234_quant.sf	LV 260	0.066136520335663	syn20629666	CBTTC	Neurofibromatosis 1	Plexiform Neurofibroma	NA	7316-234	+/+	-/-	Human	NA	NA	Childrens Brain Tumor Tissue Consortium	7316-234	Female	NA	Plexiform Neurofibroma	NA	260
syn20758350	7316-234_quant.sf	LV 261	0.033413589993686	syn20629666	CBTTC	Neurofibromatosis 1	Plexiform Neurofibroma	NA	7316-234	+/+	-/-	Human	NA	NA	Childrens Brain Tumor Tissue Consortium	7316-234	Female	NA	Plexiform Neurofibroma	NA	261
syn20758350	7316-234_quant.sf	LV 262	-0.0118452086512597	syn20629666	CBTTC	Neurofibromatosis 1	Plexiform Neurofibroma	NA	7316-234	+/+	-/-	Human	NA	NA	Childrens Brain Tumor Tissue Consortium	7316-234	Female	NA	Plexiform Neurofibroma	NA	262
syn20758350	7316-234_quant.sf	LV 263	-0.0197814525911255	syn20629666	CBTTC	Neurofibromatosis 1	Plexiform Neurofibroma	NA	7316-234	+/+	-/-	Human	NA	NA	Childrens Brain Tumor Tissue Consortium	7316-234	Female	NA	Plexiform Neurofibroma	NA	263
syn20758350	7316-234_quant.sf	264,DMAP_MEGA2	-0.0221873337092965	syn20629666	CBTTC	Neurofibromatosis 1	Plexiform Neurofibroma	NA	7316-234	+/+	-/-	Human	NA	NA	Childrens Brain Tumor Tissue Consortium	7316-234	Female	NA	Plexiform Neurofibroma	NA	264
syn20758350	7316-234_quant.sf	LV 265	0.00161774611937889	syn20629666	CBTTC	Neurofibromatosis 1	Plexiform Neurofibroma	NA	7316-234	+/+	-/-	Human	NA	NA	Childrens Brain Tumor Tissue Consortium	7316-234	Female	NA	Plexiform Neurofibroma	NA	265
syn20758350	7316-234_quant.sf	266,PID_FASPATHWAY	-0.0318321225731091	syn20629666	CBTTC	Neurofibromatosis 1	Plexiform Neurofibroma	NA	7316-234	+/+	-/-	Human	NA	NA	Childrens Brain Tumor Tissue Consortium	7316-234	Female	NA	Plexiform Neurofibroma	NA	266
syn20758350	7316-234_quant.sf	LV 267	-0.0241070327722978	syn20629666	CBTTC	Neurofibromatosis 1	Plexiform Neurofibroma	NA	7316-234	+/+	-/-	Human	NA	NA	Childrens Brain Tumor Tissue Consortium	7316-234	Female	NA	Plexiform Neurofibroma	NA	267
syn20758350	7316-234_quant.sf	LV 268	-0.0489841151934671	syn20629666	CBTTC	Neurofibromatosis 1	Plexiform Neurofibroma	NA	7316-234	+/+	-/-	Human	NA	NA	Childrens Brain Tumor Tissue Consortium	7316-234	Female	NA	Plexiform Neurofibroma	NA	268
syn20758350	7316-234_quant.sf	LV 269	-0.0645086118109287	syn20629666	CBTTC	Neurofibromatosis 1	Plexiform Neurofibroma	NA	7316-234	+/+	-/-	Human	NA	NA	Childrens Brain Tumor Tissue Consortium	7316-234	Female	NA	Plexiform Neurofibroma	NA	269
syn20758350	7316-234_quant.sf	LV 270	-0.021521732628777	syn20629666	CBTTC	Neurofibromatosis 1	Plexiform Neurofibroma	NA	7316-234	+/+	-/-	Human	NA	NA	Childrens Brain Tumor Tissue Consortium	7316-234	Female	NA	Plexiform Neurofibroma	NA	270
syn20758350	7316-234_quant.sf	LV 271	-0.0192482237045215	syn20629666	CBTTC	Neurofibromatosis 1	Plexiform Neurofibroma	NA	7316-234	+/+	-/-	Human	NA	NA	Childrens Brain Tumor Tissue Consortium	7316-234	Female	NA	Plexiform Neurofibroma	NA	271
syn20758350	7316-234_quant.sf	LV 272	-0.0570144057125856	syn20629666	CBTTC	Neurofibromatosis 1	Plexiform Neurofibroma	NA	7316-234	+/+	-/-	Human	NA	NA	Childrens Brain Tumor Tissue Consortium	7316-234	Female	NA	Plexiform Neurofibroma	NA	272
syn20758350	7316-234_quant.sf	LV 273	0.00541607402385892	syn20629666	CBTTC	Neurofibromatosis 1	Plexiform Neurofibroma	NA	7316-234	+/+	-/-	Human	NA	NA	Childrens Brain Tumor Tissue Consortium	7316-234	Female	NA	Plexiform Neurofibroma	NA	273
syn20758350	7316-234_quant.sf	LV 274	0.0238940853903182	syn20629666	CBTTC	Neurofibromatosis 1	Plexiform Neurofibroma	NA	7316-234	+/+	-/-	Human	NA	NA	Childrens Brain Tumor Tissue Consortium	7316-234	Female	NA	Plexiform Neurofibroma	NA	274
syn20758350	7316-234_quant.sf	LV 275	0.174711495915736	syn20629666	CBTTC	Neurofibromatosis 1	Plexiform Neurofibroma	NA	7316-234	+/+	-/-	Human	NA	NA	Childrens Brain Tumor Tissue Consortium	7316-234	Female	NA	Plexiform Neurofibroma	NA	275
syn20758350	7316-234_quant.sf	LV 276	-0.0437392136161876	syn20629666	CBTTC	Neurofibromatosis 1	Plexiform Neurofibroma	NA	7316-234	+/+	-/-	Human	NA	NA	Childrens Brain Tumor Tissue Consortium	7316-234	Female	NA	Plexiform Neurofibroma	NA	276
syn20758350	7316-234_quant.sf	LV 277	-0.00681341906032629	syn20629666	CBTTC	Neurofibromatosis 1	Plexiform Neurofibroma	NA	7316-234	+/+	-/-	Human	NA	NA	Childrens Brain Tumor Tissue Consortium	7316-234	Female	NA	Plexiform Neurofibroma	NA	277
syn20758350	7316-234_quant.sf	LV 278	0.0232643434271827	syn20629666	CBTTC	Neurofibromatosis 1	Plexiform Neurofibroma	NA	7316-234	+/+	-/-	Human	NA	NA	Childrens Brain Tumor Tissue Consortium	7316-234	Female	NA	Plexiform Neurofibroma	NA	278
syn20758350	7316-234_quant.sf	LV 279	0.0201227637926936	syn20629666	CBTTC	Neurofibromatosis 1	Plexiform Neurofibroma	NA	7316-234	+/+	-/-	Human	NA	NA	Childrens Brain Tumor Tissue Consortium	7316-234	Female	NA	Plexiform Neurofibroma	NA	279
syn20758350	7316-234_quant.sf	LV 280	-0.0221747678657231	syn20629666	CBTTC	Neurofibromatosis 1	Plexiform Neurofibroma	NA	7316-234	+/+	-/-	Human	NA	NA	Childrens Brain Tumor Tissue Consortium	7316-234	Female	NA	Plexiform Neurofibroma	NA	280
syn20758350	7316-234_quant.sf	LV 281	0.0497550308875405	syn20629666	CBTTC	Neurofibromatosis 1	Plexiform Neurofibroma	NA	7316-234	+/+	-/-	Human	NA	NA	Childrens Brain Tumor Tissue Consortium	7316-234	Female	NA	Plexiform Neurofibroma	NA	281
syn20758350	7316-234_quant.sf	LV 282	-0.0416098085628213	syn20629666	CBTTC	Neurofibromatosis 1	Plexiform Neurofibroma	NA	7316-234	+/+	-/-	Human	NA	NA	Childrens Brain Tumor Tissue Consortium	7316-234	Female	NA	Plexiform Neurofibroma	NA	282
syn20758350	7316-234_quant.sf	LV 283	0.0693562977412681	syn20629666	CBTTC	Neurofibromatosis 1	Plexiform Neurofibroma	NA	7316-234	+/+	-/-	Human	NA	NA	Childrens Brain Tumor Tissue Consortium	7316-234	Female	NA	Plexiform Neurofibroma	NA	283
syn20758350	7316-234_quant.sf	LV 284	0.0215387612300051	syn20629666	CBTTC	Neurofibromatosis 1	Plexiform Neurofibroma	NA	7316-234	+/+	-/-	Human	NA	NA	Childrens Brain Tumor Tissue Consortium	7316-234	Female	NA	Plexiform Neurofibroma	NA	284
syn20758350	7316-234_quant.sf	285,REACTOME_E2F_MEDIATED_REGULATION_OF_DNA_REPLICATION	-0.016780558533877	syn20629666	CBTTC	Neurofibromatosis 1	Plexiform Neurofibroma	NA	7316-234	+/+	-/-	Human	NA	NA	Childrens Brain Tumor Tissue Consortium	7316-234	Female	NA	Plexiform Neurofibroma	NA	285
syn20758350	7316-234_quant.sf	LV 286	-0.00484852464599256	syn20629666	CBTTC	Neurofibromatosis 1	Plexiform Neurofibroma	NA	7316-234	+/+	-/-	Human	NA	NA	Childrens Brain Tumor Tissue Consortium	7316-234	Female	NA	Plexiform Neurofibroma	NA	286
syn20758350	7316-234_quant.sf	LV 287	-0.0460988151012544	syn20629666	CBTTC	Neurofibromatosis 1	Plexiform Neurofibroma	NA	7316-234	+/+	-/-	Human	NA	NA	Childrens Brain Tumor Tissue Consortium	7316-234	Female	NA	Plexiform Neurofibroma	NA	287
syn20758350	7316-234_quant.sf	288,REACTOME_PEPTIDE_LIGAND_BINDING_RECEPTORS	-0.00153868769250191	syn20629666	CBTTC	Neurofibromatosis 1	Plexiform Neurofibroma	NA	7316-234	+/+	-/-	Human	NA	NA	Childrens Brain Tumor Tissue Consortium	7316-234	Female	NA	Plexiform Neurofibroma	NA	288
syn20758350	7316-234_quant.sf	LV 289	-0.012046992357097	syn20629666	CBTTC	Neurofibromatosis 1	Plexiform Neurofibroma	NA	7316-234	+/+	-/-	Human	NA	NA	Childrens Brain Tumor Tissue Consortium	7316-234	Female	NA	Plexiform Neurofibroma	NA	289
syn20758350	7316-234_quant.sf	LV 290	-0.000999203429888689	syn20629666	CBTTC	Neurofibromatosis 1	Plexiform Neurofibroma	NA	7316-234	+/+	-/-	Human	NA	NA	Childrens Brain Tumor Tissue Consortium	7316-234	Female	NA	Plexiform Neurofibroma	NA	290
syn20758350	7316-234_quant.sf	LV 291	0.00929054402699969	syn20629666	CBTTC	Neurofibromatosis 1	Plexiform Neurofibroma	NA	7316-234	+/+	-/-	Human	NA	NA	Childrens Brain Tumor Tissue Consortium	7316-234	Female	NA	Plexiform Neurofibroma	NA	291
syn20758350	7316-234_quant.sf	LV 292	-0.0332958020532863	syn20629666	CBTTC	Neurofibromatosis 1	Plexiform Neurofibroma	NA	7316-234	+/+	-/-	Human	NA	NA	Childrens Brain Tumor Tissue Consortium	7316-234	Female	NA	Plexiform Neurofibroma	NA	292
syn20758350	7316-234_quant.sf	LV 293	-0.00845995853096958	syn20629666	CBTTC	Neurofibromatosis 1	Plexiform Neurofibroma	NA	7316-234	+/+	-/-	Human	NA	NA	Childrens Brain Tumor Tissue Consortium	7316-234	Female	NA	Plexiform Neurofibroma	NA	293
syn20758350	7316-234_quant.sf	LV 294	-0.0375639281049268	syn20629666	CBTTC	Neurofibromatosis 1	Plexiform Neurofibroma	NA	7316-234	+/+	-/-	Human	NA	NA	Childrens Brain Tumor Tissue Consortium	7316-234	Female	NA	Plexiform Neurofibroma	NA	294
syn20758350	7316-234_quant.sf	LV 295	0.0165223846078566	syn20629666	CBTTC	Neurofibromatosis 1	Plexiform Neurofibroma	NA	7316-234	+/+	-/-	Human	NA	NA	Childrens Brain Tumor Tissue Consortium	7316-234	Female	NA	Plexiform Neurofibroma	NA	295
syn20758350	7316-234_quant.sf	296,REACTOME_TELOMERE_MAINTENANCE	-0.0165138219207829	syn20629666	CBTTC	Neurofibromatosis 1	Plexiform Neurofibroma	NA	7316-234	+/+	-/-	Human	NA	NA	Childrens Brain Tumor Tissue Consortium	7316-234	Female	NA	Plexiform Neurofibroma	NA	296
syn20758350	7316-234_quant.sf	LV 297	0.0138844142209181	syn20629666	CBTTC	Neurofibromatosis 1	Plexiform Neurofibroma	NA	7316-234	+/+	-/-	Human	NA	NA	Childrens Brain Tumor Tissue Consortium	7316-234	Female	NA	Plexiform Neurofibroma	NA	297
syn20758350	7316-234_quant.sf	LV 298	0.0897664742640459	syn20629666	CBTTC	Neurofibromatosis 1	Plexiform Neurofibroma	NA	7316-234	+/+	-/-	Human	NA	NA	Childrens Brain Tumor Tissue Consortium	7316-234	Female	NA	Plexiform Neurofibroma	NA	298
syn20758350	7316-234_quant.sf	LV 299	0.00545895649769305	syn20629666	CBTTC	Neurofibromatosis 1	Plexiform Neurofibroma	NA	7316-234	+/+	-/-	Human	NA	NA	Childrens Brain Tumor Tissue Consortium	7316-234	Female	NA	Plexiform Neurofibroma	NA	299
syn20758350	7316-234_quant.sf	300,REACTOME_REGULATION_OF_APOPTOSIS	-0.00827382017170745	syn20629666	CBTTC	Neurofibromatosis 1	Plexiform Neurofibroma	NA	7316-234	+/+	-/-	Human	NA	NA	Childrens Brain Tumor Tissue Consortium	7316-234	Female	NA	Plexiform Neurofibroma	NA	300
syn20758350	7316-234_quant.sf	LV 301	0.00327305111649101	syn20629666	CBTTC	Neurofibromatosis 1	Plexiform Neurofibroma	NA	7316-234	+/+	-/-	Human	NA	NA	Childrens Brain Tumor Tissue Consortium	7316-234	Female	NA	Plexiform Neurofibroma	NA	301
syn20758350	7316-234_quant.sf	LV 302	0.00152774160473709	syn20629666	CBTTC	Neurofibromatosis 1	Plexiform Neurofibroma	NA	7316-234	+/+	-/-	Human	NA	NA	Childrens Brain Tumor Tissue Consortium	7316-234	Female	NA	Plexiform Neurofibroma	NA	302
syn20758350	7316-234_quant.sf	LV 303	0.0757084330748977	syn20629666	CBTTC	Neurofibromatosis 1	Plexiform Neurofibroma	NA	7316-234	+/+	-/-	Human	NA	NA	Childrens Brain Tumor Tissue Consortium	7316-234	Female	NA	Plexiform Neurofibroma	NA	303
syn20758350	7316-234_quant.sf	LV 304	-0.0492576730293188	syn20629666	CBTTC	Neurofibromatosis 1	Plexiform Neurofibroma	NA	7316-234	+/+	-/-	Human	NA	NA	Childrens Brain Tumor Tissue Consortium	7316-234	Female	NA	Plexiform Neurofibroma	NA	304
syn20758350	7316-234_quant.sf	LV 305	-0.0138629212227865	syn20629666	CBTTC	Neurofibromatosis 1	Plexiform Neurofibroma	NA	7316-234	+/+	-/-	Human	NA	NA	Childrens Brain Tumor Tissue Consortium	7316-234	Female	NA	Plexiform Neurofibroma	NA	305
syn20758350	7316-234_quant.sf	LV 306	0.098340358281282	syn20629666	CBTTC	Neurofibromatosis 1	Plexiform Neurofibroma	NA	7316-234	+/+	-/-	Human	NA	NA	Childrens Brain Tumor Tissue Consortium	7316-234	Female	NA	Plexiform Neurofibroma	NA	306
syn20758350	7316-234_quant.sf	LV 307	0.00786544096511877	syn20629666	CBTTC	Neurofibromatosis 1	Plexiform Neurofibroma	NA	7316-234	+/+	-/-	Human	NA	NA	Childrens Brain Tumor Tissue Consortium	7316-234	Female	NA	Plexiform Neurofibroma	NA	307
syn20758350	7316-234_quant.sf	LV 308	0.0209482538245068	syn20629666	CBTTC	Neurofibromatosis 1	Plexiform Neurofibroma	NA	7316-234	+/+	-/-	Human	NA	NA	Childrens Brain Tumor Tissue Consortium	7316-234	Female	NA	Plexiform Neurofibroma	NA	308
syn20758350	7316-234_quant.sf	LV 309	0.00334168157537572	syn20629666	CBTTC	Neurofibromatosis 1	Plexiform Neurofibroma	NA	7316-234	+/+	-/-	Human	NA	NA	Childrens Brain Tumor Tissue Consortium	7316-234	Female	NA	Plexiform Neurofibroma	NA	309
syn20758350	7316-234_quant.sf	310,REACTOME_FORMATION_OF_THE_TERNARY_COMPLEX_AND_SUBSEQUENTLY_THE_43S_COMPLEX	-0.00467626961391098	syn20629666	CBTTC	Neurofibromatosis 1	Plexiform Neurofibroma	NA	7316-234	+/+	-/-	Human	NA	NA	Childrens Brain Tumor Tissue Consortium	7316-234	Female	NA	Plexiform Neurofibroma	NA	310
syn20758350	7316-234_quant.sf	LV 311	0.00263145840017154	syn20629666	CBTTC	Neurofibromatosis 1	Plexiform Neurofibroma	NA	7316-234	+/+	-/-	Human	NA	NA	Childrens Brain Tumor Tissue Consortium	7316-234	Female	NA	Plexiform Neurofibroma	NA	311
syn20758350	7316-234_quant.sf	LV 312	0.0358378222755836	syn20629666	CBTTC	Neurofibromatosis 1	Plexiform Neurofibroma	NA	7316-234	+/+	-/-	Human	NA	NA	Childrens Brain Tumor Tissue Consortium	7316-234	Female	NA	Plexiform Neurofibroma	NA	312
syn20758350	7316-234_quant.sf	LV 313	-0.0131428914816917	syn20629666	CBTTC	Neurofibromatosis 1	Plexiform Neurofibroma	NA	7316-234	+/+	-/-	Human	NA	NA	Childrens Brain Tumor Tissue Consortium	7316-234	Female	NA	Plexiform Neurofibroma	NA	313
syn20758350	7316-234_quant.sf	LV 314	-0.0322865723087591	syn20629666	CBTTC	Neurofibromatosis 1	Plexiform Neurofibroma	NA	7316-234	+/+	-/-	Human	NA	NA	Childrens Brain Tumor Tissue Consortium	7316-234	Female	NA	Plexiform Neurofibroma	NA	314
syn20758350	7316-234_quant.sf	LV 315	0.110423421635486	syn20629666	CBTTC	Neurofibromatosis 1	Plexiform Neurofibroma	NA	7316-234	+/+	-/-	Human	NA	NA	Childrens Brain Tumor Tissue Consortium	7316-234	Female	NA	Plexiform Neurofibroma	NA	315
syn20758350	7316-234_quant.sf	LV 316	-0.00821037374345522	syn20629666	CBTTC	Neurofibromatosis 1	Plexiform Neurofibroma	NA	7316-234	+/+	-/-	Human	NA	NA	Childrens Brain Tumor Tissue Consortium	7316-234	Female	NA	Plexiform Neurofibroma	NA	316
syn20758350	7316-234_quant.sf	LV 317	0.0663653423473411	syn20629666	CBTTC	Neurofibromatosis 1	Plexiform Neurofibroma	NA	7316-234	+/+	-/-	Human	NA	NA	Childrens Brain Tumor Tissue Consortium	7316-234	Female	NA	Plexiform Neurofibroma	NA	317
syn20758350	7316-234_quant.sf	LV 318	0.0107223826900098	syn20629666	CBTTC	Neurofibromatosis 1	Plexiform Neurofibroma	NA	7316-234	+/+	-/-	Human	NA	NA	Childrens Brain Tumor Tissue Consortium	7316-234	Female	NA	Plexiform Neurofibroma	NA	318
syn20758350	7316-234_quant.sf	LV 319	0.0270918797256206	syn20629666	CBTTC	Neurofibromatosis 1	Plexiform Neurofibroma	NA	7316-234	+/+	-/-	Human	NA	NA	Childrens Brain Tumor Tissue Consortium	7316-234	Female	NA	Plexiform Neurofibroma	NA	319
syn20758350	7316-234_quant.sf	LV 320	-0.0159427503802294	syn20629666	CBTTC	Neurofibromatosis 1	Plexiform Neurofibroma	NA	7316-234	+/+	-/-	Human	NA	NA	Childrens Brain Tumor Tissue Consortium	7316-234	Female	NA	Plexiform Neurofibroma	NA	320
syn20758350	7316-234_quant.sf	LV 321	0.033567012023007	syn20629666	CBTTC	Neurofibromatosis 1	Plexiform Neurofibroma	NA	7316-234	+/+	-/-	Human	NA	NA	Childrens Brain Tumor Tissue Consortium	7316-234	Female	NA	Plexiform Neurofibroma	NA	321
syn20758350	7316-234_quant.sf	LV 322	-0.0303209769338688	syn20629666	CBTTC	Neurofibromatosis 1	Plexiform Neurofibroma	NA	7316-234	+/+	-/-	Human	NA	NA	Childrens Brain Tumor Tissue Consortium	7316-234	Female	NA	Plexiform Neurofibroma	NA	322
syn20758350	7316-234_quant.sf	LV 323	0.0541517210211491	syn20629666	CBTTC	Neurofibromatosis 1	Plexiform Neurofibroma	NA	7316-234	+/+	-/-	Human	NA	NA	Childrens Brain Tumor Tissue Consortium	7316-234	Female	NA	Plexiform Neurofibroma	NA	323
syn20758350	7316-234_quant.sf	LV 324	-0.0558142231696086	syn20629666	CBTTC	Neurofibromatosis 1	Plexiform Neurofibroma	NA	7316-234	+/+	-/-	Human	NA	NA	Childrens Brain Tumor Tissue Consortium	7316-234	Female	NA	Plexiform Neurofibroma	NA	324
syn20758350	7316-234_quant.sf	LV 325	-0.0269698012046862	syn20629666	CBTTC	Neurofibromatosis 1	Plexiform Neurofibroma	NA	7316-234	+/+	-/-	Human	NA	NA	Childrens Brain Tumor Tissue Consortium	7316-234	Female	NA	Plexiform Neurofibroma	NA	325
syn20758350	7316-234_quant.sf	LV 326	-0.0596765370104156	syn20629666	CBTTC	Neurofibromatosis 1	Plexiform Neurofibroma	NA	7316-234	+/+	-/-	Human	NA	NA	Childrens Brain Tumor Tissue Consortium	7316-234	Female	NA	Plexiform Neurofibroma	NA	326
syn20758350	7316-234_quant.sf	LV 327	0.0348203225043445	syn20629666	CBTTC	Neurofibromatosis 1	Plexiform Neurofibroma	NA	7316-234	+/+	-/-	Human	NA	NA	Childrens Brain Tumor Tissue Consortium	7316-234	Female	NA	Plexiform Neurofibroma	NA	327
syn20758350	7316-234_quant.sf	LV 328	-0.00463530890125492	syn20629666	CBTTC	Neurofibromatosis 1	Plexiform Neurofibroma	NA	7316-234	+/+	-/-	Human	NA	NA	Childrens Brain Tumor Tissue Consortium	7316-234	Female	NA	Plexiform Neurofibroma	NA	328
syn20758350	7316-234_quant.sf	LV 329	-0.023369817021705	syn20629666	CBTTC	Neurofibromatosis 1	Plexiform Neurofibroma	NA	7316-234	+/+	-/-	Human	NA	NA	Childrens Brain Tumor Tissue Consortium	7316-234	Female	NA	Plexiform Neurofibroma	NA	329
syn20758350	7316-234_quant.sf	LV 330	0.0164285104553766	syn20629666	CBTTC	Neurofibromatosis 1	Plexiform Neurofibroma	NA	7316-234	+/+	-/-	Human	NA	NA	Childrens Brain Tumor Tissue Consortium	7316-234	Female	NA	Plexiform Neurofibroma	NA	330
syn20758350	7316-234_quant.sf	LV 331	-0.00507324038584545	syn20629666	CBTTC	Neurofibromatosis 1	Plexiform Neurofibroma	NA	7316-234	+/+	-/-	Human	NA	NA	Childrens Brain Tumor Tissue Consortium	7316-234	Female	NA	Plexiform Neurofibroma	NA	331
syn20758350	7316-234_quant.sf	LV 332	0.00426604540485961	syn20629666	CBTTC	Neurofibromatosis 1	Plexiform Neurofibroma	NA	7316-234	+/+	-/-	Human	NA	NA	Childrens Brain Tumor Tissue Consortium	7316-234	Female	NA	Plexiform Neurofibroma	NA	332
syn20758350	7316-234_quant.sf	LV 333	-0.0149384394703503	syn20629666	CBTTC	Neurofibromatosis 1	Plexiform Neurofibroma	NA	7316-234	+/+	-/-	Human	NA	NA	Childrens Brain Tumor Tissue Consortium	7316-234	Female	NA	Plexiform Neurofibroma	NA	333
syn20758350	7316-234_quant.sf	334,KEGG_FOCAL_ADHESION	0.0512199181998387	syn20629666	CBTTC	Neurofibromatosis 1	Plexiform Neurofibroma	NA	7316-234	+/+	-/-	Human	NA	NA	Childrens Brain Tumor Tissue Consortium	7316-234	Female	NA	Plexiform Neurofibroma	NA	334
syn20758350	7316-234_quant.sf	LV 335	0.0506589280719473	syn20629666	CBTTC	Neurofibromatosis 1	Plexiform Neurofibroma	NA	7316-234	+/+	-/-	Human	NA	NA	Childrens Brain Tumor Tissue Consortium	7316-234	Female	NA	Plexiform Neurofibroma	NA	335
syn20758350	7316-234_quant.sf	LV 336	-0.0528982390621095	syn20629666	CBTTC	Neurofibromatosis 1	Plexiform Neurofibroma	NA	7316-234	+/+	-/-	Human	NA	NA	Childrens Brain Tumor Tissue Consortium	7316-234	Female	NA	Plexiform Neurofibroma	NA	336
syn20758350	7316-234_quant.sf	LV 337	0.0149322128600038	syn20629666	CBTTC	Neurofibromatosis 1	Plexiform Neurofibroma	NA	7316-234	+/+	-/-	Human	NA	NA	Childrens Brain Tumor Tissue Consortium	7316-234	Female	NA	Plexiform Neurofibroma	NA	337
syn20758350	7316-234_quant.sf	LV 338	-0.0422057316087324	syn20629666	CBTTC	Neurofibromatosis 1	Plexiform Neurofibroma	NA	7316-234	+/+	-/-	Human	NA	NA	Childrens Brain Tumor Tissue Consortium	7316-234	Female	NA	Plexiform Neurofibroma	NA	338
syn20758350	7316-234_quant.sf	LV 339	0.00768599643486066	syn20629666	CBTTC	Neurofibromatosis 1	Plexiform Neurofibroma	NA	7316-234	+/+	-/-	Human	NA	NA	Childrens Brain Tumor Tissue Consortium	7316-234	Female	NA	Plexiform Neurofibroma	NA	339
syn20758350	7316-234_quant.sf	LV 340	0.013369548052075	syn20629666	CBTTC	Neurofibromatosis 1	Plexiform Neurofibroma	NA	7316-234	+/+	-/-	Human	NA	NA	Childrens Brain Tumor Tissue Consortium	7316-234	Female	NA	Plexiform Neurofibroma	NA	340
syn20758350	7316-234_quant.sf	LV 341	-0.0104615814087597	syn20629666	CBTTC	Neurofibromatosis 1	Plexiform Neurofibroma	NA	7316-234	+/+	-/-	Human	NA	NA	Childrens Brain Tumor Tissue Consortium	7316-234	Female	NA	Plexiform Neurofibroma	NA	341
syn20758350	7316-234_quant.sf	LV 342	0.00947292310304984	syn20629666	CBTTC	Neurofibromatosis 1	Plexiform Neurofibroma	NA	7316-234	+/+	-/-	Human	NA	NA	Childrens Brain Tumor Tissue Consortium	7316-234	Female	NA	Plexiform Neurofibroma	NA	342
syn20758350	7316-234_quant.sf	LV 343	0.0475355330667089	syn20629666	CBTTC	Neurofibromatosis 1	Plexiform Neurofibroma	NA	7316-234	+/+	-/-	Human	NA	NA	Childrens Brain Tumor Tissue Consortium	7316-234	Female	NA	Plexiform Neurofibroma	NA	343
syn20758350	7316-234_quant.sf	LV 344	0.0379010852787516	syn20629666	CBTTC	Neurofibromatosis 1	Plexiform Neurofibroma	NA	7316-234	+/+	-/-	Human	NA	NA	Childrens Brain Tumor Tissue Consortium	7316-234	Female	NA	Plexiform Neurofibroma	NA	344
syn20758350	7316-234_quant.sf	LV 345	-0.0180114883174126	syn20629666	CBTTC	Neurofibromatosis 1	Plexiform Neurofibroma	NA	7316-234	+/+	-/-	Human	NA	NA	Childrens Brain Tumor Tissue Consortium	7316-234	Female	NA	Plexiform Neurofibroma	NA	345
syn20758350	7316-234_quant.sf	LV 346	0.0830504767971242	syn20629666	CBTTC	Neurofibromatosis 1	Plexiform Neurofibroma	NA	7316-234	+/+	-/-	Human	NA	NA	Childrens Brain Tumor Tissue Consortium	7316-234	Female	NA	Plexiform Neurofibroma	NA	346
syn20758350	7316-234_quant.sf	LV 347	0.00533784270822069	syn20629666	CBTTC	Neurofibromatosis 1	Plexiform Neurofibroma	NA	7316-234	+/+	-/-	Human	NA	NA	Childrens Brain Tumor Tissue Consortium	7316-234	Female	NA	Plexiform Neurofibroma	NA	347
syn20758350	7316-234_quant.sf	LV 348	0.0780543510093752	syn20629666	CBTTC	Neurofibromatosis 1	Plexiform Neurofibroma	NA	7316-234	+/+	-/-	Human	NA	NA	Childrens Brain Tumor Tissue Consortium	7316-234	Female	NA	Plexiform Neurofibroma	NA	348
syn20758350	7316-234_quant.sf	LV 349	-0.0273299968757168	syn20629666	CBTTC	Neurofibromatosis 1	Plexiform Neurofibroma	NA	7316-234	+/+	-/-	Human	NA	NA	Childrens Brain Tumor Tissue Consortium	7316-234	Female	NA	Plexiform Neurofibroma	NA	349
syn20758350	7316-234_quant.sf	LV 350	0.0245117383457428	syn20629666	CBTTC	Neurofibromatosis 1	Plexiform Neurofibroma	NA	7316-234	+/+	-/-	Human	NA	NA	Childrens Brain Tumor Tissue Consortium	7316-234	Female	NA	Plexiform Neurofibroma	NA	350
syn20758350	7316-234_quant.sf	LV 351	0.0466146065862141	syn20629666	CBTTC	Neurofibromatosis 1	Plexiform Neurofibroma	NA	7316-234	+/+	-/-	Human	NA	NA	Childrens Brain Tumor Tissue Consortium	7316-234	Female	NA	Plexiform Neurofibroma	NA	351
syn20758350	7316-234_quant.sf	LV 352	0.00115345979909697	syn20629666	CBTTC	Neurofibromatosis 1	Plexiform Neurofibroma	NA	7316-234	+/+	-/-	Human	NA	NA	Childrens Brain Tumor Tissue Consortium	7316-234	Female	NA	Plexiform Neurofibroma	NA	352
syn20758350	7316-234_quant.sf	LV 353	0.0156338405449288	syn20629666	CBTTC	Neurofibromatosis 1	Plexiform Neurofibroma	NA	7316-234	+/+	-/-	Human	NA	NA	Childrens Brain Tumor Tissue Consortium	7316-234	Female	NA	Plexiform Neurofibroma	NA	353
syn20758350	7316-234_quant.sf	LV 354	-0.0311812836734272	syn20629666	CBTTC	Neurofibromatosis 1	Plexiform Neurofibroma	NA	7316-234	+/+	-/-	Human	NA	NA	Childrens Brain Tumor Tissue Consortium	7316-234	Female	NA	Plexiform Neurofibroma	NA	354
syn20758350	7316-234_quant.sf	LV 355	0.00402616000500892	syn20629666	CBTTC	Neurofibromatosis 1	Plexiform Neurofibroma	NA	7316-234	+/+	-/-	Human	NA	NA	Childrens Brain Tumor Tissue Consortium	7316-234	Female	NA	Plexiform Neurofibroma	NA	355
syn20758350	7316-234_quant.sf	356,REACTOME_TRANSCRIPTIONAL_ACTIVITY_OF_SMAD2_SMAD3_SMAD4_HETEROTRIMER	-0.0159580369205657	syn20629666	CBTTC	Neurofibromatosis 1	Plexiform Neurofibroma	NA	7316-234	+/+	-/-	Human	NA	NA	Childrens Brain Tumor Tissue Consortium	7316-234	Female	NA	Plexiform Neurofibroma	NA	356
syn20758350	7316-234_quant.sf	LV 357	0.0235177267026374	syn20629666	CBTTC	Neurofibromatosis 1	Plexiform Neurofibroma	NA	7316-234	+/+	-/-	Human	NA	NA	Childrens Brain Tumor Tissue Consortium	7316-234	Female	NA	Plexiform Neurofibroma	NA	357
syn20758350	7316-234_quant.sf	LV 358	-0.0104919540535431	syn20629666	CBTTC	Neurofibromatosis 1	Plexiform Neurofibroma	NA	7316-234	+/+	-/-	Human	NA	NA	Childrens Brain Tumor Tissue Consortium	7316-234	Female	NA	Plexiform Neurofibroma	NA	358
syn20758350	7316-234_quant.sf	LV 359	0.00438640604612007	syn20629666	CBTTC	Neurofibromatosis 1	Plexiform Neurofibroma	NA	7316-234	+/+	-/-	Human	NA	NA	Childrens Brain Tumor Tissue Consortium	7316-234	Female	NA	Plexiform Neurofibroma	NA	359
syn20758350	7316-234_quant.sf	LV 360	-0.0147588073456661	syn20629666	CBTTC	Neurofibromatosis 1	Plexiform Neurofibroma	NA	7316-234	+/+	-/-	Human	NA	NA	Childrens Brain Tumor Tissue Consortium	7316-234	Female	NA	Plexiform Neurofibroma	NA	360
syn20758350	7316-234_quant.sf	LV 361	0.00273169030305104	syn20629666	CBTTC	Neurofibromatosis 1	Plexiform Neurofibroma	NA	7316-234	+/+	-/-	Human	NA	NA	Childrens Brain Tumor Tissue Consortium	7316-234	Female	NA	Plexiform Neurofibroma	NA	361
syn20758350	7316-234_quant.sf	LV 362	-0.0271128931868653	syn20629666	CBTTC	Neurofibromatosis 1	Plexiform Neurofibroma	NA	7316-234	+/+	-/-	Human	NA	NA	Childrens Brain Tumor Tissue Consortium	7316-234	Female	NA	Plexiform Neurofibroma	NA	362
syn20758350	7316-234_quant.sf	LV 363	0.0210625004064053	syn20629666	CBTTC	Neurofibromatosis 1	Plexiform Neurofibroma	NA	7316-234	+/+	-/-	Human	NA	NA	Childrens Brain Tumor Tissue Consortium	7316-234	Female	NA	Plexiform Neurofibroma	NA	363
syn20758350	7316-234_quant.sf	LV 364	-0.074466751855217	syn20629666	CBTTC	Neurofibromatosis 1	Plexiform Neurofibroma	NA	7316-234	+/+	-/-	Human	NA	NA	Childrens Brain Tumor Tissue Consortium	7316-234	Female	NA	Plexiform Neurofibroma	NA	364
syn20758350	7316-234_quant.sf	LV 365	0.0461831283844607	syn20629666	CBTTC	Neurofibromatosis 1	Plexiform Neurofibroma	NA	7316-234	+/+	-/-	Human	NA	NA	Childrens Brain Tumor Tissue Consortium	7316-234	Female	NA	Plexiform Neurofibroma	NA	365
syn20758350	7316-234_quant.sf	LV 366	-0.0169882290428606	syn20629666	CBTTC	Neurofibromatosis 1	Plexiform Neurofibroma	NA	7316-234	+/+	-/-	Human	NA	NA	Childrens Brain Tumor Tissue Consortium	7316-234	Female	NA	Plexiform Neurofibroma	NA	366
syn20758350	7316-234_quant.sf	LV 367	0.00984093526432662	syn20629666	CBTTC	Neurofibromatosis 1	Plexiform Neurofibroma	NA	7316-234	+/+	-/-	Human	NA	NA	Childrens Brain Tumor Tissue Consortium	7316-234	Female	NA	Plexiform Neurofibroma	NA	367
syn20758350	7316-234_quant.sf	LV 368	-0.0178179615644665	syn20629666	CBTTC	Neurofibromatosis 1	Plexiform Neurofibroma	NA	7316-234	+/+	-/-	Human	NA	NA	Childrens Brain Tumor Tissue Consortium	7316-234	Female	NA	Plexiform Neurofibroma	NA	368
syn20758350	7316-234_quant.sf	LV 369	-0.0206911164741479	syn20629666	CBTTC	Neurofibromatosis 1	Plexiform Neurofibroma	NA	7316-234	+/+	-/-	Human	NA	NA	Childrens Brain Tumor Tissue Consortium	7316-234	Female	NA	Plexiform Neurofibroma	NA	369
syn20758350	7316-234_quant.sf	LV 370	0.00522615235713413	syn20629666	CBTTC	Neurofibromatosis 1	Plexiform Neurofibroma	NA	7316-234	+/+	-/-	Human	NA	NA	Childrens Brain Tumor Tissue Consortium	7316-234	Female	NA	Plexiform Neurofibroma	NA	370
syn20758350	7316-234_quant.sf	LV 371	-0.000605009966595402	syn20629666	CBTTC	Neurofibromatosis 1	Plexiform Neurofibroma	NA	7316-234	+/+	-/-	Human	NA	NA	Childrens Brain Tumor Tissue Consortium	7316-234	Female	NA	Plexiform Neurofibroma	NA	371
syn20758350	7316-234_quant.sf	LV 372	0.095976392741959	syn20629666	CBTTC	Neurofibromatosis 1	Plexiform Neurofibroma	NA	7316-234	+/+	-/-	Human	NA	NA	Childrens Brain Tumor Tissue Consortium	7316-234	Female	NA	Plexiform Neurofibroma	NA	372
syn20758350	7316-234_quant.sf	LV 373	-0.0136923679036972	syn20629666	CBTTC	Neurofibromatosis 1	Plexiform Neurofibroma	NA	7316-234	+/+	-/-	Human	NA	NA	Childrens Brain Tumor Tissue Consortium	7316-234	Female	NA	Plexiform Neurofibroma	NA	373
syn20758350	7316-234_quant.sf	LV 374	0.0166875896640984	syn20629666	CBTTC	Neurofibromatosis 1	Plexiform Neurofibroma	NA	7316-234	+/+	-/-	Human	NA	NA	Childrens Brain Tumor Tissue Consortium	7316-234	Female	NA	Plexiform Neurofibroma	NA	374
syn20758350	7316-234_quant.sf	LV 375	-0.0549899225270034	syn20629666	CBTTC	Neurofibromatosis 1	Plexiform Neurofibroma	NA	7316-234	+/+	-/-	Human	NA	NA	Childrens Brain Tumor Tissue Consortium	7316-234	Female	NA	Plexiform Neurofibroma	NA	375
syn20758350	7316-234_quant.sf	376,BIOCARTA_PAR1_PATHWAY	-0.00291278148627633	syn20629666	CBTTC	Neurofibromatosis 1	Plexiform Neurofibroma	NA	7316-234	+/+	-/-	Human	NA	NA	Childrens Brain Tumor Tissue Consortium	7316-234	Female	NA	Plexiform Neurofibroma	NA	376
syn20758350	7316-234_quant.sf	LV 377	-0.0174280429233098	syn20629666	CBTTC	Neurofibromatosis 1	Plexiform Neurofibroma	NA	7316-234	+/+	-/-	Human	NA	NA	Childrens Brain Tumor Tissue Consortium	7316-234	Female	NA	Plexiform Neurofibroma	NA	377
syn20758350	7316-234_quant.sf	LV 378	-0.0451034438187468	syn20629666	CBTTC	Neurofibromatosis 1	Plexiform Neurofibroma	NA	7316-234	+/+	-/-	Human	NA	NA	Childrens Brain Tumor Tissue Consortium	7316-234	Female	NA	Plexiform Neurofibroma	NA	378
syn20758350	7316-234_quant.sf	LV 379	0.0480264482571616	syn20629666	CBTTC	Neurofibromatosis 1	Plexiform Neurofibroma	NA	7316-234	+/+	-/-	Human	NA	NA	Childrens Brain Tumor Tissue Consortium	7316-234	Female	NA	Plexiform Neurofibroma	NA	379
syn20758350	7316-234_quant.sf	LV 380	0.0820058508181468	syn20629666	CBTTC	Neurofibromatosis 1	Plexiform Neurofibroma	NA	7316-234	+/+	-/-	Human	NA	NA	Childrens Brain Tumor Tissue Consortium	7316-234	Female	NA	Plexiform Neurofibroma	NA	380
syn20758350	7316-234_quant.sf	LV 381	-0.0668729077325214	syn20629666	CBTTC	Neurofibromatosis 1	Plexiform Neurofibroma	NA	7316-234	+/+	-/-	Human	NA	NA	Childrens Brain Tumor Tissue Consortium	7316-234	Female	NA	Plexiform Neurofibroma	NA	381
syn20758350	7316-234_quant.sf	LV 382	0.0776634314874525	syn20629666	CBTTC	Neurofibromatosis 1	Plexiform Neurofibroma	NA	7316-234	+/+	-/-	Human	NA	NA	Childrens Brain Tumor Tissue Consortium	7316-234	Female	NA	Plexiform Neurofibroma	NA	382
syn20758350	7316-234_quant.sf	LV 383	0.0436690594194688	syn20629666	CBTTC	Neurofibromatosis 1	Plexiform Neurofibroma	NA	7316-234	+/+	-/-	Human	NA	NA	Childrens Brain Tumor Tissue Consortium	7316-234	Female	NA	Plexiform Neurofibroma	NA	383
syn20758350	7316-234_quant.sf	LV 384	0.0150787639170835	syn20629666	CBTTC	Neurofibromatosis 1	Plexiform Neurofibroma	NA	7316-234	+/+	-/-	Human	NA	NA	Childrens Brain Tumor Tissue Consortium	7316-234	Female	NA	Plexiform Neurofibroma	NA	384
syn20758350	7316-234_quant.sf	LV 385	0.017818239407659	syn20629666	CBTTC	Neurofibromatosis 1	Plexiform Neurofibroma	NA	7316-234	+/+	-/-	Human	NA	NA	Childrens Brain Tumor Tissue Consortium	7316-234	Female	NA	Plexiform Neurofibroma	NA	385
syn20758350	7316-234_quant.sf	LV 386	0.0205732355546152	syn20629666	CBTTC	Neurofibromatosis 1	Plexiform Neurofibroma	NA	7316-234	+/+	-/-	Human	NA	NA	Childrens Brain Tumor Tissue Consortium	7316-234	Female	NA	Plexiform Neurofibroma	NA	386
syn20758350	7316-234_quant.sf	LV 387	0.0221820407659697	syn20629666	CBTTC	Neurofibromatosis 1	Plexiform Neurofibroma	NA	7316-234	+/+	-/-	Human	NA	NA	Childrens Brain Tumor Tissue Consortium	7316-234	Female	NA	Plexiform Neurofibroma	NA	387
syn20758350	7316-234_quant.sf	LV 388	-0.0138517100138434	syn20629666	CBTTC	Neurofibromatosis 1	Plexiform Neurofibroma	NA	7316-234	+/+	-/-	Human	NA	NA	Childrens Brain Tumor Tissue Consortium	7316-234	Female	NA	Plexiform Neurofibroma	NA	388
syn20758350	7316-234_quant.sf	LV 389	-0.0359800219075736	syn20629666	CBTTC	Neurofibromatosis 1	Plexiform Neurofibroma	NA	7316-234	+/+	-/-	Human	NA	NA	Childrens Brain Tumor Tissue Consortium	7316-234	Female	NA	Plexiform Neurofibroma	NA	389
syn20758350	7316-234_quant.sf	LV 390	-0.026800534036191	syn20629666	CBTTC	Neurofibromatosis 1	Plexiform Neurofibroma	NA	7316-234	+/+	-/-	Human	NA	NA	Childrens Brain Tumor Tissue Consortium	7316-234	Female	NA	Plexiform Neurofibroma	NA	390
syn20758350	7316-234_quant.sf	LV 391	0.00687910841321767	syn20629666	CBTTC	Neurofibromatosis 1	Plexiform Neurofibroma	NA	7316-234	+/+	-/-	Human	NA	NA	Childrens Brain Tumor Tissue Consortium	7316-234	Female	NA	Plexiform Neurofibroma	NA	391
syn20758350	7316-234_quant.sf	LV 392	-0.0595894497030858	syn20629666	CBTTC	Neurofibromatosis 1	Plexiform Neurofibroma	NA	7316-234	+/+	-/-	Human	NA	NA	Childrens Brain Tumor Tissue Consortium	7316-234	Female	NA	Plexiform Neurofibroma	NA	392
syn20758350	7316-234_quant.sf	LV 393	-0.0485168160936241	syn20629666	CBTTC	Neurofibromatosis 1	Plexiform Neurofibroma	NA	7316-234	+/+	-/-	Human	NA	NA	Childrens Brain Tumor Tissue Consortium	7316-234	Female	NA	Plexiform Neurofibroma	NA	393
syn20758350	7316-234_quant.sf	LV 394	0.0278975281987228	syn20629666	CBTTC	Neurofibromatosis 1	Plexiform Neurofibroma	NA	7316-234	+/+	-/-	Human	NA	NA	Childrens Brain Tumor Tissue Consortium	7316-234	Female	NA	Plexiform Neurofibroma	NA	394
syn20758350	7316-234_quant.sf	LV 395	-0.0668851219230387	syn20629666	CBTTC	Neurofibromatosis 1	Plexiform Neurofibroma	NA	7316-234	+/+	-/-	Human	NA	NA	Childrens Brain Tumor Tissue Consortium	7316-234	Female	NA	Plexiform Neurofibroma	NA	395
syn20758350	7316-234_quant.sf	LV 396	0.00435293212621456	syn20629666	CBTTC	Neurofibromatosis 1	Plexiform Neurofibroma	NA	7316-234	+/+	-/-	Human	NA	NA	Childrens Brain Tumor Tissue Consortium	7316-234	Female	NA	Plexiform Neurofibroma	NA	396
syn20758350	7316-234_quant.sf	LV 397	-0.0793423587547355	syn20629666	CBTTC	Neurofibromatosis 1	Plexiform Neurofibroma	NA	7316-234	+/+	-/-	Human	NA	NA	Childrens Brain Tumor Tissue Consortium	7316-234	Female	NA	Plexiform Neurofibroma	NA	397
syn20758350	7316-234_quant.sf	LV 398	0.0286442401599888	syn20629666	CBTTC	Neurofibromatosis 1	Plexiform Neurofibroma	NA	7316-234	+/+	-/-	Human	NA	NA	Childrens Brain Tumor Tissue Consortium	7316-234	Female	NA	Plexiform Neurofibroma	NA	398
syn20758350	7316-234_quant.sf	LV 399	-0.00632927603062227	syn20629666	CBTTC	Neurofibromatosis 1	Plexiform Neurofibroma	NA	7316-234	+/+	-/-	Human	NA	NA	Childrens Brain Tumor Tissue Consortium	7316-234	Female	NA	Plexiform Neurofibroma	NA	399
syn20758350	7316-234_quant.sf	LV 400	-0.00569443750079022	syn20629666	CBTTC	Neurofibromatosis 1	Plexiform Neurofibroma	NA	7316-234	+/+	-/-	Human	NA	NA	Childrens Brain Tumor Tissue Consortium	7316-234	Female	NA	Plexiform Neurofibroma	NA	400
syn20758350	7316-234_quant.sf	LV 401	0.00847831975349568	syn20629666	CBTTC	Neurofibromatosis 1	Plexiform Neurofibroma	NA	7316-234	+/+	-/-	Human	NA	NA	Childrens Brain Tumor Tissue Consortium	7316-234	Female	NA	Plexiform Neurofibroma	NA	401
syn20758350	7316-234_quant.sf	LV 402	0.0117642467722692	syn20629666	CBTTC	Neurofibromatosis 1	Plexiform Neurofibroma	NA	7316-234	+/+	-/-	Human	NA	NA	Childrens Brain Tumor Tissue Consortium	7316-234	Female	NA	Plexiform Neurofibroma	NA	402
syn20758350	7316-234_quant.sf	LV 403	0.0293342064727213	syn20629666	CBTTC	Neurofibromatosis 1	Plexiform Neurofibroma	NA	7316-234	+/+	-/-	Human	NA	NA	Childrens Brain Tumor Tissue Consortium	7316-234	Female	NA	Plexiform Neurofibroma	NA	403
syn20758350	7316-234_quant.sf	LV 404	0.0161726150174885	syn20629666	CBTTC	Neurofibromatosis 1	Plexiform Neurofibroma	NA	7316-234	+/+	-/-	Human	NA	NA	Childrens Brain Tumor Tissue Consortium	7316-234	Female	NA	Plexiform Neurofibroma	NA	404
syn20758350	7316-234_quant.sf	LV 405	-0.0289238915374403	syn20629666	CBTTC	Neurofibromatosis 1	Plexiform Neurofibroma	NA	7316-234	+/+	-/-	Human	NA	NA	Childrens Brain Tumor Tissue Consortium	7316-234	Female	NA	Plexiform Neurofibroma	NA	405
syn20758350	7316-234_quant.sf	LV 406	-0.00136536423588974	syn20629666	CBTTC	Neurofibromatosis 1	Plexiform Neurofibroma	NA	7316-234	+/+	-/-	Human	NA	NA	Childrens Brain Tumor Tissue Consortium	7316-234	Female	NA	Plexiform Neurofibroma	NA	406
syn20758350	7316-234_quant.sf	LV 407	0.0544555603758745	syn20629666	CBTTC	Neurofibromatosis 1	Plexiform Neurofibroma	NA	7316-234	+/+	-/-	Human	NA	NA	Childrens Brain Tumor Tissue Consortium	7316-234	Female	NA	Plexiform Neurofibroma	NA	407
syn20758350	7316-234_quant.sf	LV 408	0.0161569360505508	syn20629666	CBTTC	Neurofibromatosis 1	Plexiform Neurofibroma	NA	7316-234	+/+	-/-	Human	NA	NA	Childrens Brain Tumor Tissue Consortium	7316-234	Female	NA	Plexiform Neurofibroma	NA	408
syn20758350	7316-234_quant.sf	LV 409	-0.0275116718334188	syn20629666	CBTTC	Neurofibromatosis 1	Plexiform Neurofibroma	NA	7316-234	+/+	-/-	Human	NA	NA	Childrens Brain Tumor Tissue Consortium	7316-234	Female	NA	Plexiform Neurofibroma	NA	409
syn20758350	7316-234_quant.sf	LV 410	0.00762386413975073	syn20629666	CBTTC	Neurofibromatosis 1	Plexiform Neurofibroma	NA	7316-234	+/+	-/-	Human	NA	NA	Childrens Brain Tumor Tissue Consortium	7316-234	Female	NA	Plexiform Neurofibroma	NA	410
syn20758350	7316-234_quant.sf	LV 411	0.0266710540712975	syn20629666	CBTTC	Neurofibromatosis 1	Plexiform Neurofibroma	NA	7316-234	+/+	-/-	Human	NA	NA	Childrens Brain Tumor Tissue Consortium	7316-234	Female	NA	Plexiform Neurofibroma	NA	411
syn20758350	7316-234_quant.sf	LV 412	0.0582658810313485	syn20629666	CBTTC	Neurofibromatosis 1	Plexiform Neurofibroma	NA	7316-234	+/+	-/-	Human	NA	NA	Childrens Brain Tumor Tissue Consortium	7316-234	Female	NA	Plexiform Neurofibroma	NA	412
syn20758350	7316-234_quant.sf	LV 413	0.0470764212386355	syn20629666	CBTTC	Neurofibromatosis 1	Plexiform Neurofibroma	NA	7316-234	+/+	-/-	Human	NA	NA	Childrens Brain Tumor Tissue Consortium	7316-234	Female	NA	Plexiform Neurofibroma	NA	413
syn20758350	7316-234_quant.sf	LV 414	-0.00355792444589459	syn20629666	CBTTC	Neurofibromatosis 1	Plexiform Neurofibroma	NA	7316-234	+/+	-/-	Human	NA	NA	Childrens Brain Tumor Tissue Consortium	7316-234	Female	NA	Plexiform Neurofibroma	NA	414
syn20758350	7316-234_quant.sf	LV 415	-0.000989346482219323	syn20629666	CBTTC	Neurofibromatosis 1	Plexiform Neurofibroma	NA	7316-234	+/+	-/-	Human	NA	NA	Childrens Brain Tumor Tissue Consortium	7316-234	Female	NA	Plexiform Neurofibroma	NA	415
syn20758350	7316-234_quant.sf	LV 416	-0.0425547026845191	syn20629666	CBTTC	Neurofibromatosis 1	Plexiform Neurofibroma	NA	7316-234	+/+	-/-	Human	NA	NA	Childrens Brain Tumor Tissue Consortium	7316-234	Female	NA	Plexiform Neurofibroma	NA	416
syn20758350	7316-234_quant.sf	LV 417	0.0356655904058916	syn20629666	CBTTC	Neurofibromatosis 1	Plexiform Neurofibroma	NA	7316-234	+/+	-/-	Human	NA	NA	Childrens Brain Tumor Tissue Consortium	7316-234	Female	NA	Plexiform Neurofibroma	NA	417
syn20758350	7316-234_quant.sf	LV 418	0.00120385492917921	syn20629666	CBTTC	Neurofibromatosis 1	Plexiform Neurofibroma	NA	7316-234	+/+	-/-	Human	NA	NA	Childrens Brain Tumor Tissue Consortium	7316-234	Female	NA	Plexiform Neurofibroma	NA	418
syn20758350	7316-234_quant.sf	LV 419	-0.0243406769709799	syn20629666	CBTTC	Neurofibromatosis 1	Plexiform Neurofibroma	NA	7316-234	+/+	-/-	Human	NA	NA	Childrens Brain Tumor Tissue Consortium	7316-234	Female	NA	Plexiform Neurofibroma	NA	419
syn20758350	7316-234_quant.sf	LV 420	-0.0118704066993022	syn20629666	CBTTC	Neurofibromatosis 1	Plexiform Neurofibroma	NA	7316-234	+/+	-/-	Human	NA	NA	Childrens Brain Tumor Tissue Consortium	7316-234	Female	NA	Plexiform Neurofibroma	NA	420
syn20758350	7316-234_quant.sf	LV 421	0.0143804748587979	syn20629666	CBTTC	Neurofibromatosis 1	Plexiform Neurofibroma	NA	7316-234	+/+	-/-	Human	NA	NA	Childrens Brain Tumor Tissue Consortium	7316-234	Female	NA	Plexiform Neurofibroma	NA	421
syn20758350	7316-234_quant.sf	LV 422	-0.00759720905843699	syn20629666	CBTTC	Neurofibromatosis 1	Plexiform Neurofibroma	NA	7316-234	+/+	-/-	Human	NA	NA	Childrens Brain Tumor Tissue Consortium	7316-234	Female	NA	Plexiform Neurofibroma	NA	422
syn20758350	7316-234_quant.sf	LV 423	-0.0122765456103023	syn20629666	CBTTC	Neurofibromatosis 1	Plexiform Neurofibroma	NA	7316-234	+/+	-/-	Human	NA	NA	Childrens Brain Tumor Tissue Consortium	7316-234	Female	NA	Plexiform Neurofibroma	NA	423
syn20758350	7316-234_quant.sf	LV 424	0.0295668098150913	syn20629666	CBTTC	Neurofibromatosis 1	Plexiform Neurofibroma	NA	7316-234	+/+	-/-	Human	NA	NA	Childrens Brain Tumor Tissue Consortium	7316-234	Female	NA	Plexiform Neurofibroma	NA	424
syn20758350	7316-234_quant.sf	LV 425	0.019687697410355	syn20629666	CBTTC	Neurofibromatosis 1	Plexiform Neurofibroma	NA	7316-234	+/+	-/-	Human	NA	NA	Childrens Brain Tumor Tissue Consortium	7316-234	Female	NA	Plexiform Neurofibroma	NA	425
syn20758350	7316-234_quant.sf	LV 426	0.00807077894679588	syn20629666	CBTTC	Neurofibromatosis 1	Plexiform Neurofibroma	NA	7316-234	+/+	-/-	Human	NA	NA	Childrens Brain Tumor Tissue Consortium	7316-234	Female	NA	Plexiform Neurofibroma	NA	426
syn20758350	7316-234_quant.sf	LV 427	0.0419685383909574	syn20629666	CBTTC	Neurofibromatosis 1	Plexiform Neurofibroma	NA	7316-234	+/+	-/-	Human	NA	NA	Childrens Brain Tumor Tissue Consortium	7316-234	Female	NA	Plexiform Neurofibroma	NA	427
syn20758350	7316-234_quant.sf	LV 428	0.0951604231953855	syn20629666	CBTTC	Neurofibromatosis 1	Plexiform Neurofibroma	NA	7316-234	+/+	-/-	Human	NA	NA	Childrens Brain Tumor Tissue Consortium	7316-234	Female	NA	Plexiform Neurofibroma	NA	428
syn20758350	7316-234_quant.sf	LV 429	0.0644617399815211	syn20629666	CBTTC	Neurofibromatosis 1	Plexiform Neurofibroma	NA	7316-234	+/+	-/-	Human	NA	NA	Childrens Brain Tumor Tissue Consortium	7316-234	Female	NA	Plexiform Neurofibroma	NA	429
syn20758350	7316-234_quant.sf	LV 430	0.0145126170225444	syn20629666	CBTTC	Neurofibromatosis 1	Plexiform Neurofibroma	NA	7316-234	+/+	-/-	Human	NA	NA	Childrens Brain Tumor Tissue Consortium	7316-234	Female	NA	Plexiform Neurofibroma	NA	430
syn20758350	7316-234_quant.sf	LV 431	-0.0142534162121135	syn20629666	CBTTC	Neurofibromatosis 1	Plexiform Neurofibroma	NA	7316-234	+/+	-/-	Human	NA	NA	Childrens Brain Tumor Tissue Consortium	7316-234	Female	NA	Plexiform Neurofibroma	NA	431
syn20758350	7316-234_quant.sf	LV 432	0.0442962040613465	syn20629666	CBTTC	Neurofibromatosis 1	Plexiform Neurofibroma	NA	7316-234	+/+	-/-	Human	NA	NA	Childrens Brain Tumor Tissue Consortium	7316-234	Female	NA	Plexiform Neurofibroma	NA	432
syn20758350	7316-234_quant.sf	LV 433	0.0120046026123123	syn20629666	CBTTC	Neurofibromatosis 1	Plexiform Neurofibroma	NA	7316-234	+/+	-/-	Human	NA	NA	Childrens Brain Tumor Tissue Consortium	7316-234	Female	NA	Plexiform Neurofibroma	NA	433
syn20758350	7316-234_quant.sf	LV 434	-0.0148896551215796	syn20629666	CBTTC	Neurofibromatosis 1	Plexiform Neurofibroma	NA	7316-234	+/+	-/-	Human	NA	NA	Childrens Brain Tumor Tissue Consortium	7316-234	Female	NA	Plexiform Neurofibroma	NA	434
syn20758350	7316-234_quant.sf	LV 435	0.000248993894577037	syn20629666	CBTTC	Neurofibromatosis 1	Plexiform Neurofibroma	NA	7316-234	+/+	-/-	Human	NA	NA	Childrens Brain Tumor Tissue Consortium	7316-234	Female	NA	Plexiform Neurofibroma	NA	435
syn20758350	7316-234_quant.sf	LV 436	0.0107451504554501	syn20629666	CBTTC	Neurofibromatosis 1	Plexiform Neurofibroma	NA	7316-234	+/+	-/-	Human	NA	NA	Childrens Brain Tumor Tissue Consortium	7316-234	Female	NA	Plexiform Neurofibroma	NA	436
syn20758350	7316-234_quant.sf	LV 437	0.0167634645272379	syn20629666	CBTTC	Neurofibromatosis 1	Plexiform Neurofibroma	NA	7316-234	+/+	-/-	Human	NA	NA	Childrens Brain Tumor Tissue Consortium	7316-234	Female	NA	Plexiform Neurofibroma	NA	437
syn20758350	7316-234_quant.sf	LV 438	-0.0200494296653101	syn20629666	CBTTC	Neurofibromatosis 1	Plexiform Neurofibroma	NA	7316-234	+/+	-/-	Human	NA	NA	Childrens Brain Tumor Tissue Consortium	7316-234	Female	NA	Plexiform Neurofibroma	NA	438
syn20758350	7316-234_quant.sf	LV 439	-0.0156545535529074	syn20629666	CBTTC	Neurofibromatosis 1	Plexiform Neurofibroma	NA	7316-234	+/+	-/-	Human	NA	NA	Childrens Brain Tumor Tissue Consortium	7316-234	Female	NA	Plexiform Neurofibroma	NA	439
syn20758350	7316-234_quant.sf	LV 440	-0.0104594027120062	syn20629666	CBTTC	Neurofibromatosis 1	Plexiform Neurofibroma	NA	7316-234	+/+	-/-	Human	NA	NA	Childrens Brain Tumor Tissue Consortium	7316-234	Female	NA	Plexiform Neurofibroma	NA	440
syn20758350	7316-234_quant.sf	LV 441	0.0396818773279385	syn20629666	CBTTC	Neurofibromatosis 1	Plexiform Neurofibroma	NA	7316-234	+/+	-/-	Human	NA	NA	Childrens Brain Tumor Tissue Consortium	7316-234	Female	NA	Plexiform Neurofibroma	NA	441
syn20758350	7316-234_quant.sf	LV 442	0.0410957118198693	syn20629666	CBTTC	Neurofibromatosis 1	Plexiform Neurofibroma	NA	7316-234	+/+	-/-	Human	NA	NA	Childrens Brain Tumor Tissue Consortium	7316-234	Female	NA	Plexiform Neurofibroma	NA	442
syn20758350	7316-234_quant.sf	443,DMAP_NKA2	0.0115302771876804	syn20629666	CBTTC	Neurofibromatosis 1	Plexiform Neurofibroma	NA	7316-234	+/+	-/-	Human	NA	NA	Childrens Brain Tumor Tissue Consortium	7316-234	Female	NA	Plexiform Neurofibroma	NA	443
syn20758350	7316-234_quant.sf	LV 444	-0.0190048097074073	syn20629666	CBTTC	Neurofibromatosis 1	Plexiform Neurofibroma	NA	7316-234	+/+	-/-	Human	NA	NA	Childrens Brain Tumor Tissue Consortium	7316-234	Female	NA	Plexiform Neurofibroma	NA	444
syn20758350	7316-234_quant.sf	LV 445	0.0364476990811688	syn20629666	CBTTC	Neurofibromatosis 1	Plexiform Neurofibroma	NA	7316-234	+/+	-/-	Human	NA	NA	Childrens Brain Tumor Tissue Consortium	7316-234	Female	NA	Plexiform Neurofibroma	NA	445
syn20758350	7316-234_quant.sf	LV 446	0.0878104828167175	syn20629666	CBTTC	Neurofibromatosis 1	Plexiform Neurofibroma	NA	7316-234	+/+	-/-	Human	NA	NA	Childrens Brain Tumor Tissue Consortium	7316-234	Female	NA	Plexiform Neurofibroma	NA	446
syn20758350	7316-234_quant.sf	447,KEGG_LYSOSOME	-0.0947938392732825	syn20629666	CBTTC	Neurofibromatosis 1	Plexiform Neurofibroma	NA	7316-234	+/+	-/-	Human	NA	NA	Childrens Brain Tumor Tissue Consortium	7316-234	Female	NA	Plexiform Neurofibroma	NA	447
syn20758350	7316-234_quant.sf	LV 448	-0.0425923035214534	syn20629666	CBTTC	Neurofibromatosis 1	Plexiform Neurofibroma	NA	7316-234	+/+	-/-	Human	NA	NA	Childrens Brain Tumor Tissue Consortium	7316-234	Female	NA	Plexiform Neurofibroma	NA	448
syn20758350	7316-234_quant.sf	449,REACTOME_ELONGATION_ARREST_AND_RECOVERY	-0.0381673779419519	syn20629666	CBTTC	Neurofibromatosis 1	Plexiform Neurofibroma	NA	7316-234	+/+	-/-	Human	NA	NA	Childrens Brain Tumor Tissue Consortium	7316-234	Female	NA	Plexiform Neurofibroma	NA	449
syn20758350	7316-234_quant.sf	LV 450	-0.0261118201774074	syn20629666	CBTTC	Neurofibromatosis 1	Plexiform Neurofibroma	NA	7316-234	+/+	-/-	Human	NA	NA	Childrens Brain Tumor Tissue Consortium	7316-234	Female	NA	Plexiform Neurofibroma	NA	450
syn20758350	7316-234_quant.sf	451,REACTOME_MITOCHONDRIAL_PROTEIN_IMPORT	-0.0658001129701791	syn20629666	CBTTC	Neurofibromatosis 1	Plexiform Neurofibroma	NA	7316-234	+/+	-/-	Human	NA	NA	Childrens Brain Tumor Tissue Consortium	7316-234	Female	NA	Plexiform Neurofibroma	NA	451
syn20758350	7316-234_quant.sf	LV 452	0.00460312574431873	syn20629666	CBTTC	Neurofibromatosis 1	Plexiform Neurofibroma	NA	7316-234	+/+	-/-	Human	NA	NA	Childrens Brain Tumor Tissue Consortium	7316-234	Female	NA	Plexiform Neurofibroma	NA	452
syn20758350	7316-234_quant.sf	LV 453	0.00420411639707272	syn20629666	CBTTC	Neurofibromatosis 1	Plexiform Neurofibroma	NA	7316-234	+/+	-/-	Human	NA	NA	Childrens Brain Tumor Tissue Consortium	7316-234	Female	NA	Plexiform Neurofibroma	NA	453
syn20758350	7316-234_quant.sf	LV 454	-0.017570558593131	syn20629666	CBTTC	Neurofibromatosis 1	Plexiform Neurofibroma	NA	7316-234	+/+	-/-	Human	NA	NA	Childrens Brain Tumor Tissue Consortium	7316-234	Female	NA	Plexiform Neurofibroma	NA	454
syn20758350	7316-234_quant.sf	LV 455	0.0350421093303308	syn20629666	CBTTC	Neurofibromatosis 1	Plexiform Neurofibroma	NA	7316-234	+/+	-/-	Human	NA	NA	Childrens Brain Tumor Tissue Consortium	7316-234	Female	NA	Plexiform Neurofibroma	NA	455
syn20758350	7316-234_quant.sf	LV 456	-0.0176578630126304	syn20629666	CBTTC	Neurofibromatosis 1	Plexiform Neurofibroma	NA	7316-234	+/+	-/-	Human	NA	NA	Childrens Brain Tumor Tissue Consortium	7316-234	Female	NA	Plexiform Neurofibroma	NA	456
syn20758350	7316-234_quant.sf	LV 457	-0.0321948246147089	syn20629666	CBTTC	Neurofibromatosis 1	Plexiform Neurofibroma	NA	7316-234	+/+	-/-	Human	NA	NA	Childrens Brain Tumor Tissue Consortium	7316-234	Female	NA	Plexiform Neurofibroma	NA	457
syn20758350	7316-234_quant.sf	LV 458	0.0260368412154812	syn20629666	CBTTC	Neurofibromatosis 1	Plexiform Neurofibroma	NA	7316-234	+/+	-/-	Human	NA	NA	Childrens Brain Tumor Tissue Consortium	7316-234	Female	NA	Plexiform Neurofibroma	NA	458
syn20758350	7316-234_quant.sf	LV 459	0.0441225945863687	syn20629666	CBTTC	Neurofibromatosis 1	Plexiform Neurofibroma	NA	7316-234	+/+	-/-	Human	NA	NA	Childrens Brain Tumor Tissue Consortium	7316-234	Female	NA	Plexiform Neurofibroma	NA	459
syn20758350	7316-234_quant.sf	LV 460	0.0105924661631624	syn20629666	CBTTC	Neurofibromatosis 1	Plexiform Neurofibroma	NA	7316-234	+/+	-/-	Human	NA	NA	Childrens Brain Tumor Tissue Consortium	7316-234	Female	NA	Plexiform Neurofibroma	NA	460
syn20758350	7316-234_quant.sf	LV 461	0.0335486081669049	syn20629666	CBTTC	Neurofibromatosis 1	Plexiform Neurofibroma	NA	7316-234	+/+	-/-	Human	NA	NA	Childrens Brain Tumor Tissue Consortium	7316-234	Female	NA	Plexiform Neurofibroma	NA	461
syn20758350	7316-234_quant.sf	LV 462	0.0198458974424584	syn20629666	CBTTC	Neurofibromatosis 1	Plexiform Neurofibroma	NA	7316-234	+/+	-/-	Human	NA	NA	Childrens Brain Tumor Tissue Consortium	7316-234	Female	NA	Plexiform Neurofibroma	NA	462
syn20758350	7316-234_quant.sf	LV 463	-0.0246596349028834	syn20629666	CBTTC	Neurofibromatosis 1	Plexiform Neurofibroma	NA	7316-234	+/+	-/-	Human	NA	NA	Childrens Brain Tumor Tissue Consortium	7316-234	Female	NA	Plexiform Neurofibroma	NA	463
syn20758350	7316-234_quant.sf	LV 464	0.00216422298987	syn20629666	CBTTC	Neurofibromatosis 1	Plexiform Neurofibroma	NA	7316-234	+/+	-/-	Human	NA	NA	Childrens Brain Tumor Tissue Consortium	7316-234	Female	NA	Plexiform Neurofibroma	NA	464
syn20758350	7316-234_quant.sf	LV 465	0.025280426079771	syn20629666	CBTTC	Neurofibromatosis 1	Plexiform Neurofibroma	NA	7316-234	+/+	-/-	Human	NA	NA	Childrens Brain Tumor Tissue Consortium	7316-234	Female	NA	Plexiform Neurofibroma	NA	465
syn20758350	7316-234_quant.sf	LV 466	0.0136484297370543	syn20629666	CBTTC	Neurofibromatosis 1	Plexiform Neurofibroma	NA	7316-234	+/+	-/-	Human	NA	NA	Childrens Brain Tumor Tissue Consortium	7316-234	Female	NA	Plexiform Neurofibroma	NA	466
syn20758350	7316-234_quant.sf	LV 467	-0.0196969817982026	syn20629666	CBTTC	Neurofibromatosis 1	Plexiform Neurofibroma	NA	7316-234	+/+	-/-	Human	NA	NA	Childrens Brain Tumor Tissue Consortium	7316-234	Female	NA	Plexiform Neurofibroma	NA	467
syn20758350	7316-234_quant.sf	LV 468	-0.027685936232448	syn20629666	CBTTC	Neurofibromatosis 1	Plexiform Neurofibroma	NA	7316-234	+/+	-/-	Human	NA	NA	Childrens Brain Tumor Tissue Consortium	7316-234	Female	NA	Plexiform Neurofibroma	NA	468
syn20758350	7316-234_quant.sf	LV 469	0.0117954710569667	syn20629666	CBTTC	Neurofibromatosis 1	Plexiform Neurofibroma	NA	7316-234	+/+	-/-	Human	NA	NA	Childrens Brain Tumor Tissue Consortium	7316-234	Female	NA	Plexiform Neurofibroma	NA	469
syn20758350	7316-234_quant.sf	LV 470	0.0775402623367397	syn20629666	CBTTC	Neurofibromatosis 1	Plexiform Neurofibroma	NA	7316-234	+/+	-/-	Human	NA	NA	Childrens Brain Tumor Tissue Consortium	7316-234	Female	NA	Plexiform Neurofibroma	NA	470
syn20758350	7316-234_quant.sf	LV 471	-0.0207242300586241	syn20629666	CBTTC	Neurofibromatosis 1	Plexiform Neurofibroma	NA	7316-234	+/+	-/-	Human	NA	NA	Childrens Brain Tumor Tissue Consortium	7316-234	Female	NA	Plexiform Neurofibroma	NA	471
syn20758350	7316-234_quant.sf	LV 472	-0.0580200660914784	syn20629666	CBTTC	Neurofibromatosis 1	Plexiform Neurofibroma	NA	7316-234	+/+	-/-	Human	NA	NA	Childrens Brain Tumor Tissue Consortium	7316-234	Female	NA	Plexiform Neurofibroma	NA	472
syn20758350	7316-234_quant.sf	LV 474	0.0187670448246458	syn20629666	CBTTC	Neurofibromatosis 1	Plexiform Neurofibroma	NA	7316-234	+/+	-/-	Human	NA	NA	Childrens Brain Tumor Tissue Consortium	7316-234	Female	NA	Plexiform Neurofibroma	NA	474
syn20758350	7316-234_quant.sf	LV 475	0.0258643207749785	syn20629666	CBTTC	Neurofibromatosis 1	Plexiform Neurofibroma	NA	7316-234	+/+	-/-	Human	NA	NA	Childrens Brain Tumor Tissue Consortium	7316-234	Female	NA	Plexiform Neurofibroma	NA	475
syn20758350	7316-234_quant.sf	LV 476	-0.0495892478635389	syn20629666	CBTTC	Neurofibromatosis 1	Plexiform Neurofibroma	NA	7316-234	+/+	-/-	Human	NA	NA	Childrens Brain Tumor Tissue Consortium	7316-234	Female	NA	Plexiform Neurofibroma	NA	476
syn20758350	7316-234_quant.sf	LV 477	-0.025092569296095	syn20629666	CBTTC	Neurofibromatosis 1	Plexiform Neurofibroma	NA	7316-234	+/+	-/-	Human	NA	NA	Childrens Brain Tumor Tissue Consortium	7316-234	Female	NA	Plexiform Neurofibroma	NA	477
syn20758350	7316-234_quant.sf	LV 478	0.0164882341346382	syn20629666	CBTTC	Neurofibromatosis 1	Plexiform Neurofibroma	NA	7316-234	+/+	-/-	Human	NA	NA	Childrens Brain Tumor Tissue Consortium	7316-234	Female	NA	Plexiform Neurofibroma	NA	478
syn20758350	7316-234_quant.sf	LV 479	-0.0205513237213444	syn20629666	CBTTC	Neurofibromatosis 1	Plexiform Neurofibroma	NA	7316-234	+/+	-/-	Human	NA	NA	Childrens Brain Tumor Tissue Consortium	7316-234	Female	NA	Plexiform Neurofibroma	NA	479
syn20758350	7316-234_quant.sf	LV 480	0.0329739872991183	syn20629666	CBTTC	Neurofibromatosis 1	Plexiform Neurofibroma	NA	7316-234	+/+	-/-	Human	NA	NA	Childrens Brain Tumor Tissue Consortium	7316-234	Female	NA	Plexiform Neurofibroma	NA	480
syn20758350	7316-234_quant.sf	LV 481	-0.0725228808888497	syn20629666	CBTTC	Neurofibromatosis 1	Plexiform Neurofibroma	NA	7316-234	+/+	-/-	Human	NA	NA	Childrens Brain Tumor Tissue Consortium	7316-234	Female	NA	Plexiform Neurofibroma	NA	481
syn20758350	7316-234_quant.sf	LV 482	0.0254515509082267	syn20629666	CBTTC	Neurofibromatosis 1	Plexiform Neurofibroma	NA	7316-234	+/+	-/-	Human	NA	NA	Childrens Brain Tumor Tissue Consortium	7316-234	Female	NA	Plexiform Neurofibroma	NA	482
syn20758350	7316-234_quant.sf	LV 483	0.0530133484575061	syn20629666	CBTTC	Neurofibromatosis 1	Plexiform Neurofibroma	NA	7316-234	+/+	-/-	Human	NA	NA	Childrens Brain Tumor Tissue Consortium	7316-234	Female	NA	Plexiform Neurofibroma	NA	483
syn20758350	7316-234_quant.sf	LV 484	-0.0227134775593109	syn20629666	CBTTC	Neurofibromatosis 1	Plexiform Neurofibroma	NA	7316-234	+/+	-/-	Human	NA	NA	Childrens Brain Tumor Tissue Consortium	7316-234	Female	NA	Plexiform Neurofibroma	NA	484
syn20758350	7316-234_quant.sf	LV 485	0.0366131994564748	syn20629666	CBTTC	Neurofibromatosis 1	Plexiform Neurofibroma	NA	7316-234	+/+	-/-	Human	NA	NA	Childrens Brain Tumor Tissue Consortium	7316-234	Female	NA	Plexiform Neurofibroma	NA	485
syn20758350	7316-234_quant.sf	LV 486	0.0481232005755416	syn20629666	CBTTC	Neurofibromatosis 1	Plexiform Neurofibroma	NA	7316-234	+/+	-/-	Human	NA	NA	Childrens Brain Tumor Tissue Consortium	7316-234	Female	NA	Plexiform Neurofibroma	NA	486
syn20758350	7316-234_quant.sf	LV 487	0.0091884516457419	syn20629666	CBTTC	Neurofibromatosis 1	Plexiform Neurofibroma	NA	7316-234	+/+	-/-	Human	NA	NA	Childrens Brain Tumor Tissue Consortium	7316-234	Female	NA	Plexiform Neurofibroma	NA	487
syn20758350	7316-234_quant.sf	LV 488	0.0263338778651165	syn20629666	CBTTC	Neurofibromatosis 1	Plexiform Neurofibroma	NA	7316-234	+/+	-/-	Human	NA	NA	Childrens Brain Tumor Tissue Consortium	7316-234	Female	NA	Plexiform Neurofibroma	NA	488
syn20758350	7316-234_quant.sf	LV 489	-0.0125050836351455	syn20629666	CBTTC	Neurofibromatosis 1	Plexiform Neurofibroma	NA	7316-234	+/+	-/-	Human	NA	NA	Childrens Brain Tumor Tissue Consortium	7316-234	Female	NA	Plexiform Neurofibroma	NA	489
syn20758350	7316-234_quant.sf	LV 490	-0.022722920573212	syn20629666	CBTTC	Neurofibromatosis 1	Plexiform Neurofibroma	NA	7316-234	+/+	-/-	Human	NA	NA	Childrens Brain Tumor Tissue Consortium	7316-234	Female	NA	Plexiform Neurofibroma	NA	490
syn20758350	7316-234_quant.sf	LV 491	0.0353590609522966	syn20629666	CBTTC	Neurofibromatosis 1	Plexiform Neurofibroma	NA	7316-234	+/+	-/-	Human	NA	NA	Childrens Brain Tumor Tissue Consortium	7316-234	Female	NA	Plexiform Neurofibroma	NA	491
syn20758350	7316-234_quant.sf	LV 492	-0.000632010672287862	syn20629666	CBTTC	Neurofibromatosis 1	Plexiform Neurofibroma	NA	7316-234	+/+	-/-	Human	NA	NA	Childrens Brain Tumor Tissue Consortium	7316-234	Female	NA	Plexiform Neurofibroma	NA	492
syn20758350	7316-234_quant.sf	LV 493	0.0273082991406395	syn20629666	CBTTC	Neurofibromatosis 1	Plexiform Neurofibroma	NA	7316-234	+/+	-/-	Human	NA	NA	Childrens Brain Tumor Tissue Consortium	7316-234	Female	NA	Plexiform Neurofibroma	NA	493
syn20758350	7316-234_quant.sf	LV 494	0.0136820755336237	syn20629666	CBTTC	Neurofibromatosis 1	Plexiform Neurofibroma	NA	7316-234	+/+	-/-	Human	NA	NA	Childrens Brain Tumor Tissue Consortium	7316-234	Female	NA	Plexiform Neurofibroma	NA	494
syn20758350	7316-234_quant.sf	LV 495	-0.0526973117330078	syn20629666	CBTTC	Neurofibromatosis 1	Plexiform Neurofibroma	NA	7316-234	+/+	-/-	Human	NA	NA	Childrens Brain Tumor Tissue Consortium	7316-234	Female	NA	Plexiform Neurofibroma	NA	495
syn20758350	7316-234_quant.sf	LV 496	-0.0323690444583049	syn20629666	CBTTC	Neurofibromatosis 1	Plexiform Neurofibroma	NA	7316-234	+/+	-/-	Human	NA	NA	Childrens Brain Tumor Tissue Consortium	7316-234	Female	NA	Plexiform Neurofibroma	NA	496
syn20758350	7316-234_quant.sf	LV 497	-0.0262834722481935	syn20629666	CBTTC	Neurofibromatosis 1	Plexiform Neurofibroma	NA	7316-234	+/+	-/-	Human	NA	NA	Childrens Brain Tumor Tissue Consortium	7316-234	Female	NA	Plexiform Neurofibroma	NA	497
syn20758350	7316-234_quant.sf	LV 498	0.057292795096993	syn20629666	CBTTC	Neurofibromatosis 1	Plexiform Neurofibroma	NA	7316-234	+/+	-/-	Human	NA	NA	Childrens Brain Tumor Tissue Consortium	7316-234	Female	NA	Plexiform Neurofibroma	NA	498
syn20758350	7316-234_quant.sf	LV 499	-0.00344737063976343	syn20629666	CBTTC	Neurofibromatosis 1	Plexiform Neurofibroma	NA	7316-234	+/+	-/-	Human	NA	NA	Childrens Brain Tumor Tissue Consortium	7316-234	Female	NA	Plexiform Neurofibroma	NA	499
syn20758350	7316-234_quant.sf	LV 500	-0.0449941879747379	syn20629666	CBTTC	Neurofibromatosis 1	Plexiform Neurofibroma	NA	7316-234	+/+	-/-	Human	NA	NA	Childrens Brain Tumor Tissue Consortium	7316-234	Female	NA	Plexiform Neurofibroma	NA	500
syn20758350	7316-234_quant.sf	501,SVM NK cells activated	-0.0395610568608048	syn20629666	CBTTC	Neurofibromatosis 1	Plexiform Neurofibroma	NA	7316-234	+/+	-/-	Human	NA	NA	Childrens Brain Tumor Tissue Consortium	7316-234	Female	NA	Plexiform Neurofibroma	NA	501
syn20758350	7316-234_quant.sf	LV 502	0.000541850779665756	syn20629666	CBTTC	Neurofibromatosis 1	Plexiform Neurofibroma	NA	7316-234	+/+	-/-	Human	NA	NA	Childrens Brain Tumor Tissue Consortium	7316-234	Female	NA	Plexiform Neurofibroma	NA	502
syn20758350	7316-234_quant.sf	LV 503	-0.0102736946337709	syn20629666	CBTTC	Neurofibromatosis 1	Plexiform Neurofibroma	NA	7316-234	+/+	-/-	Human	NA	NA	Childrens Brain Tumor Tissue Consortium	7316-234	Female	NA	Plexiform Neurofibroma	NA	503
syn20758350	7316-234_quant.sf	LV 504	-0.0608912842692662	syn20629666	CBTTC	Neurofibromatosis 1	Plexiform Neurofibroma	NA	7316-234	+/+	-/-	Human	NA	NA	Childrens Brain Tumor Tissue Consortium	7316-234	Female	NA	Plexiform Neurofibroma	NA	504
syn20758350	7316-234_quant.sf	LV 505	-0.0442976311264153	syn20629666	CBTTC	Neurofibromatosis 1	Plexiform Neurofibroma	NA	7316-234	+/+	-/-	Human	NA	NA	Childrens Brain Tumor Tissue Consortium	7316-234	Female	NA	Plexiform Neurofibroma	NA	505
syn20758350	7316-234_quant.sf	LV 506	-0.0201184384216555	syn20629666	CBTTC	Neurofibromatosis 1	Plexiform Neurofibroma	NA	7316-234	+/+	-/-	Human	NA	NA	Childrens Brain Tumor Tissue Consortium	7316-234	Female	NA	Plexiform Neurofibroma	NA	506
syn20758350	7316-234_quant.sf	LV 507	-0.0877348689749306	syn20629666	CBTTC	Neurofibromatosis 1	Plexiform Neurofibroma	NA	7316-234	+/+	-/-	Human	NA	NA	Childrens Brain Tumor Tissue Consortium	7316-234	Female	NA	Plexiform Neurofibroma	NA	507
syn20758350	7316-234_quant.sf	LV 508	0.0168578277908311	syn20629666	CBTTC	Neurofibromatosis 1	Plexiform Neurofibroma	NA	7316-234	+/+	-/-	Human	NA	NA	Childrens Brain Tumor Tissue Consortium	7316-234	Female	NA	Plexiform Neurofibroma	NA	508
syn20758350	7316-234_quant.sf	LV 509	-0.0957904401881561	syn20629666	CBTTC	Neurofibromatosis 1	Plexiform Neurofibroma	NA	7316-234	+/+	-/-	Human	NA	NA	Childrens Brain Tumor Tissue Consortium	7316-234	Female	NA	Plexiform Neurofibroma	NA	509
syn20758350	7316-234_quant.sf	LV 510	0.00543362417815342	syn20629666	CBTTC	Neurofibromatosis 1	Plexiform Neurofibroma	NA	7316-234	+/+	-/-	Human	NA	NA	Childrens Brain Tumor Tissue Consortium	7316-234	Female	NA	Plexiform Neurofibroma	NA	510
syn20758350	7316-234_quant.sf	LV 511	-0.0101744723525733	syn20629666	CBTTC	Neurofibromatosis 1	Plexiform Neurofibroma	NA	7316-234	+/+	-/-	Human	NA	NA	Childrens Brain Tumor Tissue Consortium	7316-234	Female	NA	Plexiform Neurofibroma	NA	511
syn20758350	7316-234_quant.sf	LV 512	0.00969097352735477	syn20629666	CBTTC	Neurofibromatosis 1	Plexiform Neurofibroma	NA	7316-234	+/+	-/-	Human	NA	NA	Childrens Brain Tumor Tissue Consortium	7316-234	Female	NA	Plexiform Neurofibroma	NA	512
syn20758350	7316-234_quant.sf	LV 513	-0.0394397374890189	syn20629666	CBTTC	Neurofibromatosis 1	Plexiform Neurofibroma	NA	7316-234	+/+	-/-	Human	NA	NA	Childrens Brain Tumor Tissue Consortium	7316-234	Female	NA	Plexiform Neurofibroma	NA	513
syn20758350	7316-234_quant.sf	LV 514	-0.0283557182428645	syn20629666	CBTTC	Neurofibromatosis 1	Plexiform Neurofibroma	NA	7316-234	+/+	-/-	Human	NA	NA	Childrens Brain Tumor Tissue Consortium	7316-234	Female	NA	Plexiform Neurofibroma	NA	514
syn20758350	7316-234_quant.sf	LV 515	-0.0108480861452835	syn20629666	CBTTC	Neurofibromatosis 1	Plexiform Neurofibroma	NA	7316-234	+/+	-/-	Human	NA	NA	Childrens Brain Tumor Tissue Consortium	7316-234	Female	NA	Plexiform Neurofibroma	NA	515
syn20758350	7316-234_quant.sf	516,PID_TCR_PATHWAY	-0.0887877918830707	syn20629666	CBTTC	Neurofibromatosis 1	Plexiform Neurofibroma	NA	7316-234	+/+	-/-	Human	NA	NA	Childrens Brain Tumor Tissue Consortium	7316-234	Female	NA	Plexiform Neurofibroma	NA	516
syn20758350	7316-234_quant.sf	517,REACTOME_SIGNALING_BY_EGFR_IN_CANCER	-0.0526453905651072	syn20629666	CBTTC	Neurofibromatosis 1	Plexiform Neurofibroma	NA	7316-234	+/+	-/-	Human	NA	NA	Childrens Brain Tumor Tissue Consortium	7316-234	Female	NA	Plexiform Neurofibroma	NA	517
syn20758350	7316-234_quant.sf	518,REACTOME_GENERIC_TRANSCRIPTION_PATHWAY	0.154729725561706	syn20629666	CBTTC	Neurofibromatosis 1	Plexiform Neurofibroma	NA	7316-234	+/+	-/-	Human	NA	NA	Childrens Brain Tumor Tissue Consortium	7316-234	Female	NA	Plexiform Neurofibroma	NA	518
syn20758350	7316-234_quant.sf	LV 519	-0.000112157880236795	syn20629666	CBTTC	Neurofibromatosis 1	Plexiform Neurofibroma	NA	7316-234	+/+	-/-	Human	NA	NA	Childrens Brain Tumor Tissue Consortium	7316-234	Female	NA	Plexiform Neurofibroma	NA	519
syn20758350	7316-234_quant.sf	LV 520	0.0338422031511501	syn20629666	CBTTC	Neurofibromatosis 1	Plexiform Neurofibroma	NA	7316-234	+/+	-/-	Human	NA	NA	Childrens Brain Tumor Tissue Consortium	7316-234	Female	NA	Plexiform Neurofibroma	NA	520
syn20758350	7316-234_quant.sf	LV 521	0.0340601738960682	syn20629666	CBTTC	Neurofibromatosis 1	Plexiform Neurofibroma	NA	7316-234	+/+	-/-	Human	NA	NA	Childrens Brain Tumor Tissue Consortium	7316-234	Female	NA	Plexiform Neurofibroma	NA	521
syn20758350	7316-234_quant.sf	LV 522	0.0107571001298378	syn20629666	CBTTC	Neurofibromatosis 1	Plexiform Neurofibroma	NA	7316-234	+/+	-/-	Human	NA	NA	Childrens Brain Tumor Tissue Consortium	7316-234	Female	NA	Plexiform Neurofibroma	NA	522
syn20758350	7316-234_quant.sf	LV 523	0.0872277037067432	syn20629666	CBTTC	Neurofibromatosis 1	Plexiform Neurofibroma	NA	7316-234	+/+	-/-	Human	NA	NA	Childrens Brain Tumor Tissue Consortium	7316-234	Female	NA	Plexiform Neurofibroma	NA	523
syn20758350	7316-234_quant.sf	524,IRIS_Neutrophil-Resting	0.0163601998668938	syn20629666	CBTTC	Neurofibromatosis 1	Plexiform Neurofibroma	NA	7316-234	+/+	-/-	Human	NA	NA	Childrens Brain Tumor Tissue Consortium	7316-234	Female	NA	Plexiform Neurofibroma	NA	524
syn20758350	7316-234_quant.sf	LV 525	-0.00281622651648944	syn20629666	CBTTC	Neurofibromatosis 1	Plexiform Neurofibroma	NA	7316-234	+/+	-/-	Human	NA	NA	Childrens Brain Tumor Tissue Consortium	7316-234	Female	NA	Plexiform Neurofibroma	NA	525
syn20758350	7316-234_quant.sf	LV 526	-0.00620360321847972	syn20629666	CBTTC	Neurofibromatosis 1	Plexiform Neurofibroma	NA	7316-234	+/+	-/-	Human	NA	NA	Childrens Brain Tumor Tissue Consortium	7316-234	Female	NA	Plexiform Neurofibroma	NA	526
syn20758350	7316-234_quant.sf	LV 527	0.045675551719903	syn20629666	CBTTC	Neurofibromatosis 1	Plexiform Neurofibroma	NA	7316-234	+/+	-/-	Human	NA	NA	Childrens Brain Tumor Tissue Consortium	7316-234	Female	NA	Plexiform Neurofibroma	NA	527
syn20758350	7316-234_quant.sf	LV 528	0.00162364183381082	syn20629666	CBTTC	Neurofibromatosis 1	Plexiform Neurofibroma	NA	7316-234	+/+	-/-	Human	NA	NA	Childrens Brain Tumor Tissue Consortium	7316-234	Female	NA	Plexiform Neurofibroma	NA	528
syn20758350	7316-234_quant.sf	LV 529	-0.0313064155869333	syn20629666	CBTTC	Neurofibromatosis 1	Plexiform Neurofibroma	NA	7316-234	+/+	-/-	Human	NA	NA	Childrens Brain Tumor Tissue Consortium	7316-234	Female	NA	Plexiform Neurofibroma	NA	529
syn20758350	7316-234_quant.sf	LV 530	0.0352601898569016	syn20629666	CBTTC	Neurofibromatosis 1	Plexiform Neurofibroma	NA	7316-234	+/+	-/-	Human	NA	NA	Childrens Brain Tumor Tissue Consortium	7316-234	Female	NA	Plexiform Neurofibroma	NA	530
syn20758350	7316-234_quant.sf	LV 531	-0.0386546735009716	syn20629666	CBTTC	Neurofibromatosis 1	Plexiform Neurofibroma	NA	7316-234	+/+	-/-	Human	NA	NA	Childrens Brain Tumor Tissue Consortium	7316-234	Female	NA	Plexiform Neurofibroma	NA	531
syn20758350	7316-234_quant.sf	LV 532	-0.0027292647371064	syn20629666	CBTTC	Neurofibromatosis 1	Plexiform Neurofibroma	NA	7316-234	+/+	-/-	Human	NA	NA	Childrens Brain Tumor Tissue Consortium	7316-234	Female	NA	Plexiform Neurofibroma	NA	532
syn20758350	7316-234_quant.sf	LV 533	-0.00676954664987127	syn20629666	CBTTC	Neurofibromatosis 1	Plexiform Neurofibroma	NA	7316-234	+/+	-/-	Human	NA	NA	Childrens Brain Tumor Tissue Consortium	7316-234	Female	NA	Plexiform Neurofibroma	NA	533
syn20758350	7316-234_quant.sf	LV 534	0.0502781380195136	syn20629666	CBTTC	Neurofibromatosis 1	Plexiform Neurofibroma	NA	7316-234	+/+	-/-	Human	NA	NA	Childrens Brain Tumor Tissue Consortium	7316-234	Female	NA	Plexiform Neurofibroma	NA	534
syn20758350	7316-234_quant.sf	LV 535	0.0045466729801776	syn20629666	CBTTC	Neurofibromatosis 1	Plexiform Neurofibroma	NA	7316-234	+/+	-/-	Human	NA	NA	Childrens Brain Tumor Tissue Consortium	7316-234	Female	NA	Plexiform Neurofibroma	NA	535
syn20758350	7316-234_quant.sf	LV 536	-0.00843445778281572	syn20629666	CBTTC	Neurofibromatosis 1	Plexiform Neurofibroma	NA	7316-234	+/+	-/-	Human	NA	NA	Childrens Brain Tumor Tissue Consortium	7316-234	Female	NA	Plexiform Neurofibroma	NA	536
syn20758350	7316-234_quant.sf	LV 537	-0.000726542347846882	syn20629666	CBTTC	Neurofibromatosis 1	Plexiform Neurofibroma	NA	7316-234	+/+	-/-	Human	NA	NA	Childrens Brain Tumor Tissue Consortium	7316-234	Female	NA	Plexiform Neurofibroma	NA	537
syn20758350	7316-234_quant.sf	538,PID_P73PATHWAY	-0.0247386058909428	syn20629666	CBTTC	Neurofibromatosis 1	Plexiform Neurofibroma	NA	7316-234	+/+	-/-	Human	NA	NA	Childrens Brain Tumor Tissue Consortium	7316-234	Female	NA	Plexiform Neurofibroma	NA	538
syn20758350	7316-234_quant.sf	LV 539	-0.000992566980534046	syn20629666	CBTTC	Neurofibromatosis 1	Plexiform Neurofibroma	NA	7316-234	+/+	-/-	Human	NA	NA	Childrens Brain Tumor Tissue Consortium	7316-234	Female	NA	Plexiform Neurofibroma	NA	539
syn20758350	7316-234_quant.sf	LV 540	-0.0100310773073556	syn20629666	CBTTC	Neurofibromatosis 1	Plexiform Neurofibroma	NA	7316-234	+/+	-/-	Human	NA	NA	Childrens Brain Tumor Tissue Consortium	7316-234	Female	NA	Plexiform Neurofibroma	NA	540
syn20758350	7316-234_quant.sf	541,REACTOME_G1_PHASE	-0.00117075096460796	syn20629666	CBTTC	Neurofibromatosis 1	Plexiform Neurofibroma	NA	7316-234	+/+	-/-	Human	NA	NA	Childrens Brain Tumor Tissue Consortium	7316-234	Female	NA	Plexiform Neurofibroma	NA	541
syn20758350	7316-234_quant.sf	LV 542	-0.000613585979313967	syn20629666	CBTTC	Neurofibromatosis 1	Plexiform Neurofibroma	NA	7316-234	+/+	-/-	Human	NA	NA	Childrens Brain Tumor Tissue Consortium	7316-234	Female	NA	Plexiform Neurofibroma	NA	542
syn20758350	7316-234_quant.sf	LV 543	-0.0294521380453063	syn20629666	CBTTC	Neurofibromatosis 1	Plexiform Neurofibroma	NA	7316-234	+/+	-/-	Human	NA	NA	Childrens Brain Tumor Tissue Consortium	7316-234	Female	NA	Plexiform Neurofibroma	NA	543
syn20758350	7316-234_quant.sf	LV 544	0.0173910226002985	syn20629666	CBTTC	Neurofibromatosis 1	Plexiform Neurofibroma	NA	7316-234	+/+	-/-	Human	NA	NA	Childrens Brain Tumor Tissue Consortium	7316-234	Female	NA	Plexiform Neurofibroma	NA	544
syn20758350	7316-234_quant.sf	LV 545	-0.0245078371610125	syn20629666	CBTTC	Neurofibromatosis 1	Plexiform Neurofibroma	NA	7316-234	+/+	-/-	Human	NA	NA	Childrens Brain Tumor Tissue Consortium	7316-234	Female	NA	Plexiform Neurofibroma	NA	545
syn20758350	7316-234_quant.sf	LV 546	0.0494357877986007	syn20629666	CBTTC	Neurofibromatosis 1	Plexiform Neurofibroma	NA	7316-234	+/+	-/-	Human	NA	NA	Childrens Brain Tumor Tissue Consortium	7316-234	Female	NA	Plexiform Neurofibroma	NA	546
syn20758350	7316-234_quant.sf	LV 547	-0.0256828823847311	syn20629666	CBTTC	Neurofibromatosis 1	Plexiform Neurofibroma	NA	7316-234	+/+	-/-	Human	NA	NA	Childrens Brain Tumor Tissue Consortium	7316-234	Female	NA	Plexiform Neurofibroma	NA	547
syn20758350	7316-234_quant.sf	LV 548	-0.0225663468392455	syn20629666	CBTTC	Neurofibromatosis 1	Plexiform Neurofibroma	NA	7316-234	+/+	-/-	Human	NA	NA	Childrens Brain Tumor Tissue Consortium	7316-234	Female	NA	Plexiform Neurofibroma	NA	548
syn20758350	7316-234_quant.sf	LV 549	0.0949578574746187	syn20629666	CBTTC	Neurofibromatosis 1	Plexiform Neurofibroma	NA	7316-234	+/+	-/-	Human	NA	NA	Childrens Brain Tumor Tissue Consortium	7316-234	Female	NA	Plexiform Neurofibroma	NA	549
syn20758350	7316-234_quant.sf	LV 550	0.0116345974655402	syn20629666	CBTTC	Neurofibromatosis 1	Plexiform Neurofibroma	NA	7316-234	+/+	-/-	Human	NA	NA	Childrens Brain Tumor Tissue Consortium	7316-234	Female	NA	Plexiform Neurofibroma	NA	550
syn20758350	7316-234_quant.sf	LV 551	0.0608358164739534	syn20629666	CBTTC	Neurofibromatosis 1	Plexiform Neurofibroma	NA	7316-234	+/+	-/-	Human	NA	NA	Childrens Brain Tumor Tissue Consortium	7316-234	Female	NA	Plexiform Neurofibroma	NA	551
syn20758350	7316-234_quant.sf	LV 552	0.00310452693814345	syn20629666	CBTTC	Neurofibromatosis 1	Plexiform Neurofibroma	NA	7316-234	+/+	-/-	Human	NA	NA	Childrens Brain Tumor Tissue Consortium	7316-234	Female	NA	Plexiform Neurofibroma	NA	552
syn20758350	7316-234_quant.sf	LV 553	-0.0313755483184705	syn20629666	CBTTC	Neurofibromatosis 1	Plexiform Neurofibroma	NA	7316-234	+/+	-/-	Human	NA	NA	Childrens Brain Tumor Tissue Consortium	7316-234	Female	NA	Plexiform Neurofibroma	NA	553
syn20758350	7316-234_quant.sf	LV 554	-0.0151403233103668	syn20629666	CBTTC	Neurofibromatosis 1	Plexiform Neurofibroma	NA	7316-234	+/+	-/-	Human	NA	NA	Childrens Brain Tumor Tissue Consortium	7316-234	Female	NA	Plexiform Neurofibroma	NA	554
syn20758350	7316-234_quant.sf	LV 555	-0.0399386971357715	syn20629666	CBTTC	Neurofibromatosis 1	Plexiform Neurofibroma	NA	7316-234	+/+	-/-	Human	NA	NA	Childrens Brain Tumor Tissue Consortium	7316-234	Female	NA	Plexiform Neurofibroma	NA	555
syn20758350	7316-234_quant.sf	LV 556	-0.0360134210062186	syn20629666	CBTTC	Neurofibromatosis 1	Plexiform Neurofibroma	NA	7316-234	+/+	-/-	Human	NA	NA	Childrens Brain Tumor Tissue Consortium	7316-234	Female	NA	Plexiform Neurofibroma	NA	556
syn20758350	7316-234_quant.sf	557,SVM Dendritic cells resting	0.126260605859683	syn20629666	CBTTC	Neurofibromatosis 1	Plexiform Neurofibroma	NA	7316-234	+/+	-/-	Human	NA	NA	Childrens Brain Tumor Tissue Consortium	7316-234	Female	NA	Plexiform Neurofibroma	NA	557
syn20758350	7316-234_quant.sf	LV 558	-0.0298063743960977	syn20629666	CBTTC	Neurofibromatosis 1	Plexiform Neurofibroma	NA	7316-234	+/+	-/-	Human	NA	NA	Childrens Brain Tumor Tissue Consortium	7316-234	Female	NA	Plexiform Neurofibroma	NA	558
syn20758350	7316-234_quant.sf	LV 559	-0.0234933169878413	syn20629666	CBTTC	Neurofibromatosis 1	Plexiform Neurofibroma	NA	7316-234	+/+	-/-	Human	NA	NA	Childrens Brain Tumor Tissue Consortium	7316-234	Female	NA	Plexiform Neurofibroma	NA	559
syn20758350	7316-234_quant.sf	LV 560	0.00466581446148549	syn20629666	CBTTC	Neurofibromatosis 1	Plexiform Neurofibroma	NA	7316-234	+/+	-/-	Human	NA	NA	Childrens Brain Tumor Tissue Consortium	7316-234	Female	NA	Plexiform Neurofibroma	NA	560
syn20758350	7316-234_quant.sf	LV 561	0.00653877113481466	syn20629666	CBTTC	Neurofibromatosis 1	Plexiform Neurofibroma	NA	7316-234	+/+	-/-	Human	NA	NA	Childrens Brain Tumor Tissue Consortium	7316-234	Female	NA	Plexiform Neurofibroma	NA	561
syn20758350	7316-234_quant.sf	LV 562	-0.0136863394813304	syn20629666	CBTTC	Neurofibromatosis 1	Plexiform Neurofibroma	NA	7316-234	+/+	-/-	Human	NA	NA	Childrens Brain Tumor Tissue Consortium	7316-234	Female	NA	Plexiform Neurofibroma	NA	562
syn20758350	7316-234_quant.sf	LV 563	0.0675873396366929	syn20629666	CBTTC	Neurofibromatosis 1	Plexiform Neurofibroma	NA	7316-234	+/+	-/-	Human	NA	NA	Childrens Brain Tumor Tissue Consortium	7316-234	Female	NA	Plexiform Neurofibroma	NA	563
syn20758350	7316-234_quant.sf	LV 564	0.0245057727104859	syn20629666	CBTTC	Neurofibromatosis 1	Plexiform Neurofibroma	NA	7316-234	+/+	-/-	Human	NA	NA	Childrens Brain Tumor Tissue Consortium	7316-234	Female	NA	Plexiform Neurofibroma	NA	564
syn20758350	7316-234_quant.sf	LV 565	-0.0073389607771598	syn20629666	CBTTC	Neurofibromatosis 1	Plexiform Neurofibroma	NA	7316-234	+/+	-/-	Human	NA	NA	Childrens Brain Tumor Tissue Consortium	7316-234	Female	NA	Plexiform Neurofibroma	NA	565
syn20758350	7316-234_quant.sf	LV 566	-0.0130203900390706	syn20629666	CBTTC	Neurofibromatosis 1	Plexiform Neurofibroma	NA	7316-234	+/+	-/-	Human	NA	NA	Childrens Brain Tumor Tissue Consortium	7316-234	Female	NA	Plexiform Neurofibroma	NA	566
syn20758350	7316-234_quant.sf	LV 567	0.00592892940418556	syn20629666	CBTTC	Neurofibromatosis 1	Plexiform Neurofibroma	NA	7316-234	+/+	-/-	Human	NA	NA	Childrens Brain Tumor Tissue Consortium	7316-234	Female	NA	Plexiform Neurofibroma	NA	567
syn20758350	7316-234_quant.sf	LV 568	0.0489570528366281	syn20629666	CBTTC	Neurofibromatosis 1	Plexiform Neurofibroma	NA	7316-234	+/+	-/-	Human	NA	NA	Childrens Brain Tumor Tissue Consortium	7316-234	Female	NA	Plexiform Neurofibroma	NA	568
syn20758350	7316-234_quant.sf	LV 569	-0.0328104383065401	syn20629666	CBTTC	Neurofibromatosis 1	Plexiform Neurofibroma	NA	7316-234	+/+	-/-	Human	NA	NA	Childrens Brain Tumor Tissue Consortium	7316-234	Female	NA	Plexiform Neurofibroma	NA	569
syn20758350	7316-234_quant.sf	LV 570	-0.00128943718195188	syn20629666	CBTTC	Neurofibromatosis 1	Plexiform Neurofibroma	NA	7316-234	+/+	-/-	Human	NA	NA	Childrens Brain Tumor Tissue Consortium	7316-234	Female	NA	Plexiform Neurofibroma	NA	570
syn20758350	7316-234_quant.sf	LV 571	-0.026568574230483	syn20629666	CBTTC	Neurofibromatosis 1	Plexiform Neurofibroma	NA	7316-234	+/+	-/-	Human	NA	NA	Childrens Brain Tumor Tissue Consortium	7316-234	Female	NA	Plexiform Neurofibroma	NA	571
syn20758350	7316-234_quant.sf	LV 572	0.00851097453290602	syn20629666	CBTTC	Neurofibromatosis 1	Plexiform Neurofibroma	NA	7316-234	+/+	-/-	Human	NA	NA	Childrens Brain Tumor Tissue Consortium	7316-234	Female	NA	Plexiform Neurofibroma	NA	572
syn20758350	7316-234_quant.sf	LV 573	-0.0174027278985591	syn20629666	CBTTC	Neurofibromatosis 1	Plexiform Neurofibroma	NA	7316-234	+/+	-/-	Human	NA	NA	Childrens Brain Tumor Tissue Consortium	7316-234	Female	NA	Plexiform Neurofibroma	NA	573
syn20758350	7316-234_quant.sf	LV 574	-0.00846013899257095	syn20629666	CBTTC	Neurofibromatosis 1	Plexiform Neurofibroma	NA	7316-234	+/+	-/-	Human	NA	NA	Childrens Brain Tumor Tissue Consortium	7316-234	Female	NA	Plexiform Neurofibroma	NA	574
syn20758350	7316-234_quant.sf	LV 575	-0.0788993039165317	syn20629666	CBTTC	Neurofibromatosis 1	Plexiform Neurofibroma	NA	7316-234	+/+	-/-	Human	NA	NA	Childrens Brain Tumor Tissue Consortium	7316-234	Female	NA	Plexiform Neurofibroma	NA	575
syn20758350	7316-234_quant.sf	LV 576	-0.0251219385521461	syn20629666	CBTTC	Neurofibromatosis 1	Plexiform Neurofibroma	NA	7316-234	+/+	-/-	Human	NA	NA	Childrens Brain Tumor Tissue Consortium	7316-234	Female	NA	Plexiform Neurofibroma	NA	576
syn20758350	7316-234_quant.sf	LV 577	-0.0220186575121855	syn20629666	CBTTC	Neurofibromatosis 1	Plexiform Neurofibroma	NA	7316-234	+/+	-/-	Human	NA	NA	Childrens Brain Tumor Tissue Consortium	7316-234	Female	NA	Plexiform Neurofibroma	NA	577
syn20758350	7316-234_quant.sf	LV 578	-0.00614085698083341	syn20629666	CBTTC	Neurofibromatosis 1	Plexiform Neurofibroma	NA	7316-234	+/+	-/-	Human	NA	NA	Childrens Brain Tumor Tissue Consortium	7316-234	Female	NA	Plexiform Neurofibroma	NA	578
syn20758350	7316-234_quant.sf	LV 579	0.0224399657012924	syn20629666	CBTTC	Neurofibromatosis 1	Plexiform Neurofibroma	NA	7316-234	+/+	-/-	Human	NA	NA	Childrens Brain Tumor Tissue Consortium	7316-234	Female	NA	Plexiform Neurofibroma	NA	579
syn20758350	7316-234_quant.sf	LV 580	0.0158353698887879	syn20629666	CBTTC	Neurofibromatosis 1	Plexiform Neurofibroma	NA	7316-234	+/+	-/-	Human	NA	NA	Childrens Brain Tumor Tissue Consortium	7316-234	Female	NA	Plexiform Neurofibroma	NA	580
syn20758350	7316-234_quant.sf	LV 581	-0.018522681127866	syn20629666	CBTTC	Neurofibromatosis 1	Plexiform Neurofibroma	NA	7316-234	+/+	-/-	Human	NA	NA	Childrens Brain Tumor Tissue Consortium	7316-234	Female	NA	Plexiform Neurofibroma	NA	581
syn20758350	7316-234_quant.sf	583,MIPS_39S_RIBOSOMAL_SUBUNIT_MITOCHONDRIAL	-0.0506615279250416	syn20629666	CBTTC	Neurofibromatosis 1	Plexiform Neurofibroma	NA	7316-234	+/+	-/-	Human	NA	NA	Childrens Brain Tumor Tissue Consortium	7316-234	Female	NA	Plexiform Neurofibroma	NA	583
syn20758350	7316-234_quant.sf	LV 584	-0.0436033599756824	syn20629666	CBTTC	Neurofibromatosis 1	Plexiform Neurofibroma	NA	7316-234	+/+	-/-	Human	NA	NA	Childrens Brain Tumor Tissue Consortium	7316-234	Female	NA	Plexiform Neurofibroma	NA	584
syn20758350	7316-234_quant.sf	LV 585	0.146566607912222	syn20629666	CBTTC	Neurofibromatosis 1	Plexiform Neurofibroma	NA	7316-234	+/+	-/-	Human	NA	NA	Childrens Brain Tumor Tissue Consortium	7316-234	Female	NA	Plexiform Neurofibroma	NA	585
syn20758350	7316-234_quant.sf	LV 586	-0.000638183282944717	syn20629666	CBTTC	Neurofibromatosis 1	Plexiform Neurofibroma	NA	7316-234	+/+	-/-	Human	NA	NA	Childrens Brain Tumor Tissue Consortium	7316-234	Female	NA	Plexiform Neurofibroma	NA	586
syn20758350	7316-234_quant.sf	LV 587	-0.0155897877509589	syn20629666	CBTTC	Neurofibromatosis 1	Plexiform Neurofibroma	NA	7316-234	+/+	-/-	Human	NA	NA	Childrens Brain Tumor Tissue Consortium	7316-234	Female	NA	Plexiform Neurofibroma	NA	587
syn20758350	7316-234_quant.sf	LV 588	0.0669589592154777	syn20629666	CBTTC	Neurofibromatosis 1	Plexiform Neurofibroma	NA	7316-234	+/+	-/-	Human	NA	NA	Childrens Brain Tumor Tissue Consortium	7316-234	Female	NA	Plexiform Neurofibroma	NA	588
syn20758350	7316-234_quant.sf	LV 589	-0.0328059745535022	syn20629666	CBTTC	Neurofibromatosis 1	Plexiform Neurofibroma	NA	7316-234	+/+	-/-	Human	NA	NA	Childrens Brain Tumor Tissue Consortium	7316-234	Female	NA	Plexiform Neurofibroma	NA	589
syn20758350	7316-234_quant.sf	LV 590	-0.017127066019495	syn20629666	CBTTC	Neurofibromatosis 1	Plexiform Neurofibroma	NA	7316-234	+/+	-/-	Human	NA	NA	Childrens Brain Tumor Tissue Consortium	7316-234	Female	NA	Plexiform Neurofibroma	NA	590
syn20758350	7316-234_quant.sf	LV 591	-0.0121239034126168	syn20629666	CBTTC	Neurofibromatosis 1	Plexiform Neurofibroma	NA	7316-234	+/+	-/-	Human	NA	NA	Childrens Brain Tumor Tissue Consortium	7316-234	Female	NA	Plexiform Neurofibroma	NA	591
syn20758350	7316-234_quant.sf	LV 592	0.0447527221005688	syn20629666	CBTTC	Neurofibromatosis 1	Plexiform Neurofibroma	NA	7316-234	+/+	-/-	Human	NA	NA	Childrens Brain Tumor Tissue Consortium	7316-234	Female	NA	Plexiform Neurofibroma	NA	592
syn20758350	7316-234_quant.sf	LV 593	0.0401750351093583	syn20629666	CBTTC	Neurofibromatosis 1	Plexiform Neurofibroma	NA	7316-234	+/+	-/-	Human	NA	NA	Childrens Brain Tumor Tissue Consortium	7316-234	Female	NA	Plexiform Neurofibroma	NA	593
syn20758350	7316-234_quant.sf	LV 594	-0.0202028960165683	syn20629666	CBTTC	Neurofibromatosis 1	Plexiform Neurofibroma	NA	7316-234	+/+	-/-	Human	NA	NA	Childrens Brain Tumor Tissue Consortium	7316-234	Female	NA	Plexiform Neurofibroma	NA	594
syn20758350	7316-234_quant.sf	LV 595	-0.00287900652587	syn20629666	CBTTC	Neurofibromatosis 1	Plexiform Neurofibroma	NA	7316-234	+/+	-/-	Human	NA	NA	Childrens Brain Tumor Tissue Consortium	7316-234	Female	NA	Plexiform Neurofibroma	NA	595
syn20758350	7316-234_quant.sf	LV 596	0.0239512482163333	syn20629666	CBTTC	Neurofibromatosis 1	Plexiform Neurofibroma	NA	7316-234	+/+	-/-	Human	NA	NA	Childrens Brain Tumor Tissue Consortium	7316-234	Female	NA	Plexiform Neurofibroma	NA	596
syn20758350	7316-234_quant.sf	LV 597	0.0175262843992077	syn20629666	CBTTC	Neurofibromatosis 1	Plexiform Neurofibroma	NA	7316-234	+/+	-/-	Human	NA	NA	Childrens Brain Tumor Tissue Consortium	7316-234	Female	NA	Plexiform Neurofibroma	NA	597
syn20758350	7316-234_quant.sf	LV 598	-0.0223825334123268	syn20629666	CBTTC	Neurofibromatosis 1	Plexiform Neurofibroma	NA	7316-234	+/+	-/-	Human	NA	NA	Childrens Brain Tumor Tissue Consortium	7316-234	Female	NA	Plexiform Neurofibroma	NA	598
syn20758350	7316-234_quant.sf	599,DMAP_ERY2	0.0291205509308418	syn20629666	CBTTC	Neurofibromatosis 1	Plexiform Neurofibroma	NA	7316-234	+/+	-/-	Human	NA	NA	Childrens Brain Tumor Tissue Consortium	7316-234	Female	NA	Plexiform Neurofibroma	NA	599
syn20758350	7316-234_quant.sf	LV 600	0.00850257810943289	syn20629666	CBTTC	Neurofibromatosis 1	Plexiform Neurofibroma	NA	7316-234	+/+	-/-	Human	NA	NA	Childrens Brain Tumor Tissue Consortium	7316-234	Female	NA	Plexiform Neurofibroma	NA	600
syn20758350	7316-234_quant.sf	LV 601	0.0099750851842091	syn20629666	CBTTC	Neurofibromatosis 1	Plexiform Neurofibroma	NA	7316-234	+/+	-/-	Human	NA	NA	Childrens Brain Tumor Tissue Consortium	7316-234	Female	NA	Plexiform Neurofibroma	NA	601
syn20758350	7316-234_quant.sf	LV 602	0.021258579016864	syn20629666	CBTTC	Neurofibromatosis 1	Plexiform Neurofibroma	NA	7316-234	+/+	-/-	Human	NA	NA	Childrens Brain Tumor Tissue Consortium	7316-234	Female	NA	Plexiform Neurofibroma	NA	602
syn20758350	7316-234_quant.sf	603,SVM Neutrophils	0.0031369414007929	syn20629666	CBTTC	Neurofibromatosis 1	Plexiform Neurofibroma	NA	7316-234	+/+	-/-	Human	NA	NA	Childrens Brain Tumor Tissue Consortium	7316-234	Female	NA	Plexiform Neurofibroma	NA	603
syn20758350	7316-234_quant.sf	LV 604	0.0154635836748594	syn20629666	CBTTC	Neurofibromatosis 1	Plexiform Neurofibroma	NA	7316-234	+/+	-/-	Human	NA	NA	Childrens Brain Tumor Tissue Consortium	7316-234	Female	NA	Plexiform Neurofibroma	NA	604
syn20758350	7316-234_quant.sf	605,ST_B_CELL_ANTIGEN_RECEPTOR	-0.0262494216974255	syn20629666	CBTTC	Neurofibromatosis 1	Plexiform Neurofibroma	NA	7316-234	+/+	-/-	Human	NA	NA	Childrens Brain Tumor Tissue Consortium	7316-234	Female	NA	Plexiform Neurofibroma	NA	605
syn20758350	7316-234_quant.sf	LV 606	-0.0607648403606331	syn20629666	CBTTC	Neurofibromatosis 1	Plexiform Neurofibroma	NA	7316-234	+/+	-/-	Human	NA	NA	Childrens Brain Tumor Tissue Consortium	7316-234	Female	NA	Plexiform Neurofibroma	NA	606
syn20758350	7316-234_quant.sf	LV 607	-0.0697106004535911	syn20629666	CBTTC	Neurofibromatosis 1	Plexiform Neurofibroma	NA	7316-234	+/+	-/-	Human	NA	NA	Childrens Brain Tumor Tissue Consortium	7316-234	Female	NA	Plexiform Neurofibroma	NA	607
syn20758350	7316-234_quant.sf	LV 608	-0.00892993347515544	syn20629666	CBTTC	Neurofibromatosis 1	Plexiform Neurofibroma	NA	7316-234	+/+	-/-	Human	NA	NA	Childrens Brain Tumor Tissue Consortium	7316-234	Female	NA	Plexiform Neurofibroma	NA	608
syn20758350	7316-234_quant.sf	LV 609	0.00249937834151012	syn20629666	CBTTC	Neurofibromatosis 1	Plexiform Neurofibroma	NA	7316-234	+/+	-/-	Human	NA	NA	Childrens Brain Tumor Tissue Consortium	7316-234	Female	NA	Plexiform Neurofibroma	NA	609
syn20758350	7316-234_quant.sf	LV 610	0.00903019126174033	syn20629666	CBTTC	Neurofibromatosis 1	Plexiform Neurofibroma	NA	7316-234	+/+	-/-	Human	NA	NA	Childrens Brain Tumor Tissue Consortium	7316-234	Female	NA	Plexiform Neurofibroma	NA	610
syn20758350	7316-234_quant.sf	LV 611	0.0713094322283398	syn20629666	CBTTC	Neurofibromatosis 1	Plexiform Neurofibroma	NA	7316-234	+/+	-/-	Human	NA	NA	Childrens Brain Tumor Tissue Consortium	7316-234	Female	NA	Plexiform Neurofibroma	NA	611
syn20758350	7316-234_quant.sf	612,REACTOME_GAB1_SIGNALOSOME	0.0183577553151453	syn20629666	CBTTC	Neurofibromatosis 1	Plexiform Neurofibroma	NA	7316-234	+/+	-/-	Human	NA	NA	Childrens Brain Tumor Tissue Consortium	7316-234	Female	NA	Plexiform Neurofibroma	NA	612
syn20758350	7316-234_quant.sf	613,KEGG_LYSOSOME	-0.0500638806118776	syn20629666	CBTTC	Neurofibromatosis 1	Plexiform Neurofibroma	NA	7316-234	+/+	-/-	Human	NA	NA	Childrens Brain Tumor Tissue Consortium	7316-234	Female	NA	Plexiform Neurofibroma	NA	613
syn20758350	7316-234_quant.sf	LV 614	0.0308589077178901	syn20629666	CBTTC	Neurofibromatosis 1	Plexiform Neurofibroma	NA	7316-234	+/+	-/-	Human	NA	NA	Childrens Brain Tumor Tissue Consortium	7316-234	Female	NA	Plexiform Neurofibroma	NA	614
syn20758350	7316-234_quant.sf	LV 615	0.0515229080548475	syn20629666	CBTTC	Neurofibromatosis 1	Plexiform Neurofibroma	NA	7316-234	+/+	-/-	Human	NA	NA	Childrens Brain Tumor Tissue Consortium	7316-234	Female	NA	Plexiform Neurofibroma	NA	615
syn20758350	7316-234_quant.sf	LV 616	-0.0551002907350744	syn20629666	CBTTC	Neurofibromatosis 1	Plexiform Neurofibroma	NA	7316-234	+/+	-/-	Human	NA	NA	Childrens Brain Tumor Tissue Consortium	7316-234	Female	NA	Plexiform Neurofibroma	NA	616
syn20758350	7316-234_quant.sf	LV 617	0.00521362225160036	syn20629666	CBTTC	Neurofibromatosis 1	Plexiform Neurofibroma	NA	7316-234	+/+	-/-	Human	NA	NA	Childrens Brain Tumor Tissue Consortium	7316-234	Female	NA	Plexiform Neurofibroma	NA	617
syn20758350	7316-234_quant.sf	LV 618	-0.00509065546667729	syn20629666	CBTTC	Neurofibromatosis 1	Plexiform Neurofibroma	NA	7316-234	+/+	-/-	Human	NA	NA	Childrens Brain Tumor Tissue Consortium	7316-234	Female	NA	Plexiform Neurofibroma	NA	618
syn20758350	7316-234_quant.sf	LV 619	0.00385135136778006	syn20629666	CBTTC	Neurofibromatosis 1	Plexiform Neurofibroma	NA	7316-234	+/+	-/-	Human	NA	NA	Childrens Brain Tumor Tissue Consortium	7316-234	Female	NA	Plexiform Neurofibroma	NA	619
syn20758350	7316-234_quant.sf	LV 620	-0.0186529931963328	syn20629666	CBTTC	Neurofibromatosis 1	Plexiform Neurofibroma	NA	7316-234	+/+	-/-	Human	NA	NA	Childrens Brain Tumor Tissue Consortium	7316-234	Female	NA	Plexiform Neurofibroma	NA	620
syn20758350	7316-234_quant.sf	LV 621	-0.0303984605012702	syn20629666	CBTTC	Neurofibromatosis 1	Plexiform Neurofibroma	NA	7316-234	+/+	-/-	Human	NA	NA	Childrens Brain Tumor Tissue Consortium	7316-234	Female	NA	Plexiform Neurofibroma	NA	621
syn20758350	7316-234_quant.sf	LV 622	-0.000803296432021603	syn20629666	CBTTC	Neurofibromatosis 1	Plexiform Neurofibroma	NA	7316-234	+/+	-/-	Human	NA	NA	Childrens Brain Tumor Tissue Consortium	7316-234	Female	NA	Plexiform Neurofibroma	NA	622
syn20758350	7316-234_quant.sf	LV 623	-0.0452817862014328	syn20629666	CBTTC	Neurofibromatosis 1	Plexiform Neurofibroma	NA	7316-234	+/+	-/-	Human	NA	NA	Childrens Brain Tumor Tissue Consortium	7316-234	Female	NA	Plexiform Neurofibroma	NA	623
syn20758350	7316-234_quant.sf	LV 624	0.00773355703396064	syn20629666	CBTTC	Neurofibromatosis 1	Plexiform Neurofibroma	NA	7316-234	+/+	-/-	Human	NA	NA	Childrens Brain Tumor Tissue Consortium	7316-234	Female	NA	Plexiform Neurofibroma	NA	624
syn20758350	7316-234_quant.sf	LV 625	-0.0404902386564864	syn20629666	CBTTC	Neurofibromatosis 1	Plexiform Neurofibroma	NA	7316-234	+/+	-/-	Human	NA	NA	Childrens Brain Tumor Tissue Consortium	7316-234	Female	NA	Plexiform Neurofibroma	NA	625
syn20758350	7316-234_quant.sf	LV 626	0.0321139327141111	syn20629666	CBTTC	Neurofibromatosis 1	Plexiform Neurofibroma	NA	7316-234	+/+	-/-	Human	NA	NA	Childrens Brain Tumor Tissue Consortium	7316-234	Female	NA	Plexiform Neurofibroma	NA	626
syn20758350	7316-234_quant.sf	LV 627	0.0380108778653787	syn20629666	CBTTC	Neurofibromatosis 1	Plexiform Neurofibroma	NA	7316-234	+/+	-/-	Human	NA	NA	Childrens Brain Tumor Tissue Consortium	7316-234	Female	NA	Plexiform Neurofibroma	NA	627
syn20758350	7316-234_quant.sf	LV 628	-0.0130503283343528	syn20629666	CBTTC	Neurofibromatosis 1	Plexiform Neurofibroma	NA	7316-234	+/+	-/-	Human	NA	NA	Childrens Brain Tumor Tissue Consortium	7316-234	Female	NA	Plexiform Neurofibroma	NA	628
syn20758350	7316-234_quant.sf	LV 629	0.100010305790982	syn20629666	CBTTC	Neurofibromatosis 1	Plexiform Neurofibroma	NA	7316-234	+/+	-/-	Human	NA	NA	Childrens Brain Tumor Tissue Consortium	7316-234	Female	NA	Plexiform Neurofibroma	NA	629
syn20758350	7316-234_quant.sf	LV 630	-0.00494949162438593	syn20629666	CBTTC	Neurofibromatosis 1	Plexiform Neurofibroma	NA	7316-234	+/+	-/-	Human	NA	NA	Childrens Brain Tumor Tissue Consortium	7316-234	Female	NA	Plexiform Neurofibroma	NA	630
syn20758350	7316-234_quant.sf	LV 631	0.0581387579354631	syn20629666	CBTTC	Neurofibromatosis 1	Plexiform Neurofibroma	NA	7316-234	+/+	-/-	Human	NA	NA	Childrens Brain Tumor Tissue Consortium	7316-234	Female	NA	Plexiform Neurofibroma	NA	631
syn20758350	7316-234_quant.sf	LV 632	-0.0309925427618365	syn20629666	CBTTC	Neurofibromatosis 1	Plexiform Neurofibroma	NA	7316-234	+/+	-/-	Human	NA	NA	Childrens Brain Tumor Tissue Consortium	7316-234	Female	NA	Plexiform Neurofibroma	NA	632
syn20758350	7316-234_quant.sf	LV 633	-0.0159966151916286	syn20629666	CBTTC	Neurofibromatosis 1	Plexiform Neurofibroma	NA	7316-234	+/+	-/-	Human	NA	NA	Childrens Brain Tumor Tissue Consortium	7316-234	Female	NA	Plexiform Neurofibroma	NA	633
syn20758350	7316-234_quant.sf	LV 634	0.0337358296105589	syn20629666	CBTTC	Neurofibromatosis 1	Plexiform Neurofibroma	NA	7316-234	+/+	-/-	Human	NA	NA	Childrens Brain Tumor Tissue Consortium	7316-234	Female	NA	Plexiform Neurofibroma	NA	634
syn20758350	7316-234_quant.sf	LV 635	0.027916776769332	syn20629666	CBTTC	Neurofibromatosis 1	Plexiform Neurofibroma	NA	7316-234	+/+	-/-	Human	NA	NA	Childrens Brain Tumor Tissue Consortium	7316-234	Female	NA	Plexiform Neurofibroma	NA	635
syn20758350	7316-234_quant.sf	LV 636	0.00240444866556891	syn20629666	CBTTC	Neurofibromatosis 1	Plexiform Neurofibroma	NA	7316-234	+/+	-/-	Human	NA	NA	Childrens Brain Tumor Tissue Consortium	7316-234	Female	NA	Plexiform Neurofibroma	NA	636
syn20758350	7316-234_quant.sf	637,REACTOME_METABOLISM_OF_LIPIDS_AND_LIPOPROTEINS	0.0292152602870867	syn20629666	CBTTC	Neurofibromatosis 1	Plexiform Neurofibroma	NA	7316-234	+/+	-/-	Human	NA	NA	Childrens Brain Tumor Tissue Consortium	7316-234	Female	NA	Plexiform Neurofibroma	NA	637
syn20758350	7316-234_quant.sf	LV 638	-0.0139768169843495	syn20629666	CBTTC	Neurofibromatosis 1	Plexiform Neurofibroma	NA	7316-234	+/+	-/-	Human	NA	NA	Childrens Brain Tumor Tissue Consortium	7316-234	Female	NA	Plexiform Neurofibroma	NA	638
syn20758350	7316-234_quant.sf	LV 639	-0.00465553957034188	syn20629666	CBTTC	Neurofibromatosis 1	Plexiform Neurofibroma	NA	7316-234	+/+	-/-	Human	NA	NA	Childrens Brain Tumor Tissue Consortium	7316-234	Female	NA	Plexiform Neurofibroma	NA	639
syn20758350	7316-234_quant.sf	LV 640	0.0665720293763926	syn20629666	CBTTC	Neurofibromatosis 1	Plexiform Neurofibroma	NA	7316-234	+/+	-/-	Human	NA	NA	Childrens Brain Tumor Tissue Consortium	7316-234	Female	NA	Plexiform Neurofibroma	NA	640
syn20758350	7316-234_quant.sf	LV 641	0.0272555468530988	syn20629666	CBTTC	Neurofibromatosis 1	Plexiform Neurofibroma	NA	7316-234	+/+	-/-	Human	NA	NA	Childrens Brain Tumor Tissue Consortium	7316-234	Female	NA	Plexiform Neurofibroma	NA	641
syn20758350	7316-234_quant.sf	LV 642	0.0300604739334086	syn20629666	CBTTC	Neurofibromatosis 1	Plexiform Neurofibroma	NA	7316-234	+/+	-/-	Human	NA	NA	Childrens Brain Tumor Tissue Consortium	7316-234	Female	NA	Plexiform Neurofibroma	NA	642
syn20758350	7316-234_quant.sf	LV 643	-0.00389940779235311	syn20629666	CBTTC	Neurofibromatosis 1	Plexiform Neurofibroma	NA	7316-234	+/+	-/-	Human	NA	NA	Childrens Brain Tumor Tissue Consortium	7316-234	Female	NA	Plexiform Neurofibroma	NA	643
syn20758350	7316-234_quant.sf	LV 644	-0.00206481401389638	syn20629666	CBTTC	Neurofibromatosis 1	Plexiform Neurofibroma	NA	7316-234	+/+	-/-	Human	NA	NA	Childrens Brain Tumor Tissue Consortium	7316-234	Female	NA	Plexiform Neurofibroma	NA	644
syn20758350	7316-234_quant.sf	LV 645	0.0134877453992564	syn20629666	CBTTC	Neurofibromatosis 1	Plexiform Neurofibroma	NA	7316-234	+/+	-/-	Human	NA	NA	Childrens Brain Tumor Tissue Consortium	7316-234	Female	NA	Plexiform Neurofibroma	NA	645
syn20758350	7316-234_quant.sf	LV 646	0.102816613236885	syn20629666	CBTTC	Neurofibromatosis 1	Plexiform Neurofibroma	NA	7316-234	+/+	-/-	Human	NA	NA	Childrens Brain Tumor Tissue Consortium	7316-234	Female	NA	Plexiform Neurofibroma	NA	646
syn20758350	7316-234_quant.sf	LV 647	-0.0513566160851407	syn20629666	CBTTC	Neurofibromatosis 1	Plexiform Neurofibroma	NA	7316-234	+/+	-/-	Human	NA	NA	Childrens Brain Tumor Tissue Consortium	7316-234	Female	NA	Plexiform Neurofibroma	NA	647
syn20758350	7316-234_quant.sf	LV 648	0.0759977472964545	syn20629666	CBTTC	Neurofibromatosis 1	Plexiform Neurofibroma	NA	7316-234	+/+	-/-	Human	NA	NA	Childrens Brain Tumor Tissue Consortium	7316-234	Female	NA	Plexiform Neurofibroma	NA	648
syn20758350	7316-234_quant.sf	LV 650	-0.0178070223430366	syn20629666	CBTTC	Neurofibromatosis 1	Plexiform Neurofibroma	NA	7316-234	+/+	-/-	Human	NA	NA	Childrens Brain Tumor Tissue Consortium	7316-234	Female	NA	Plexiform Neurofibroma	NA	650
syn20758350	7316-234_quant.sf	LV 651	0.0201866369608037	syn20629666	CBTTC	Neurofibromatosis 1	Plexiform Neurofibroma	NA	7316-234	+/+	-/-	Human	NA	NA	Childrens Brain Tumor Tissue Consortium	7316-234	Female	NA	Plexiform Neurofibroma	NA	651
syn20758350	7316-234_quant.sf	LV 652	0.0197609119247281	syn20629666	CBTTC	Neurofibromatosis 1	Plexiform Neurofibroma	NA	7316-234	+/+	-/-	Human	NA	NA	Childrens Brain Tumor Tissue Consortium	7316-234	Female	NA	Plexiform Neurofibroma	NA	652
syn20758350	7316-234_quant.sf	LV 653	0.0881797986579485	syn20629666	CBTTC	Neurofibromatosis 1	Plexiform Neurofibroma	NA	7316-234	+/+	-/-	Human	NA	NA	Childrens Brain Tumor Tissue Consortium	7316-234	Female	NA	Plexiform Neurofibroma	NA	653
syn20758350	7316-234_quant.sf	LV 654	0.0707903414966642	syn20629666	CBTTC	Neurofibromatosis 1	Plexiform Neurofibroma	NA	7316-234	+/+	-/-	Human	NA	NA	Childrens Brain Tumor Tissue Consortium	7316-234	Female	NA	Plexiform Neurofibroma	NA	654
syn20758350	7316-234_quant.sf	LV 655	0.0023240375022959	syn20629666	CBTTC	Neurofibromatosis 1	Plexiform Neurofibroma	NA	7316-234	+/+	-/-	Human	NA	NA	Childrens Brain Tumor Tissue Consortium	7316-234	Female	NA	Plexiform Neurofibroma	NA	655
syn20758350	7316-234_quant.sf	LV 656	-0.0519088660878512	syn20629666	CBTTC	Neurofibromatosis 1	Plexiform Neurofibroma	NA	7316-234	+/+	-/-	Human	NA	NA	Childrens Brain Tumor Tissue Consortium	7316-234	Female	NA	Plexiform Neurofibroma	NA	656
syn20758350	7316-234_quant.sf	LV 657	0.0262635194706331	syn20629666	CBTTC	Neurofibromatosis 1	Plexiform Neurofibroma	NA	7316-234	+/+	-/-	Human	NA	NA	Childrens Brain Tumor Tissue Consortium	7316-234	Female	NA	Plexiform Neurofibroma	NA	657
syn20758350	7316-234_quant.sf	LV 658	0.0186205627484915	syn20629666	CBTTC	Neurofibromatosis 1	Plexiform Neurofibroma	NA	7316-234	+/+	-/-	Human	NA	NA	Childrens Brain Tumor Tissue Consortium	7316-234	Female	NA	Plexiform Neurofibroma	NA	658
syn20758350	7316-234_quant.sf	LV 659	0.0492480612019934	syn20629666	CBTTC	Neurofibromatosis 1	Plexiform Neurofibroma	NA	7316-234	+/+	-/-	Human	NA	NA	Childrens Brain Tumor Tissue Consortium	7316-234	Female	NA	Plexiform Neurofibroma	NA	659
syn20758350	7316-234_quant.sf	LV 660	-0.0238013157187185	syn20629666	CBTTC	Neurofibromatosis 1	Plexiform Neurofibroma	NA	7316-234	+/+	-/-	Human	NA	NA	Childrens Brain Tumor Tissue Consortium	7316-234	Female	NA	Plexiform Neurofibroma	NA	660
syn20758350	7316-234_quant.sf	LV 661	0.144477914353544	syn20629666	CBTTC	Neurofibromatosis 1	Plexiform Neurofibroma	NA	7316-234	+/+	-/-	Human	NA	NA	Childrens Brain Tumor Tissue Consortium	7316-234	Female	NA	Plexiform Neurofibroma	NA	661
syn20758350	7316-234_quant.sf	662,REACTOME_TRANSMISSION_ACROSS_CHEMICAL_SYNAPSES	0.0677003138886861	syn20629666	CBTTC	Neurofibromatosis 1	Plexiform Neurofibroma	NA	7316-234	+/+	-/-	Human	NA	NA	Childrens Brain Tumor Tissue Consortium	7316-234	Female	NA	Plexiform Neurofibroma	NA	662
syn20758350	7316-234_quant.sf	LV 663	0.0080869762456755	syn20629666	CBTTC	Neurofibromatosis 1	Plexiform Neurofibroma	NA	7316-234	+/+	-/-	Human	NA	NA	Childrens Brain Tumor Tissue Consortium	7316-234	Female	NA	Plexiform Neurofibroma	NA	663
syn20758350	7316-234_quant.sf	LV 664	0.00601491756285919	syn20629666	CBTTC	Neurofibromatosis 1	Plexiform Neurofibroma	NA	7316-234	+/+	-/-	Human	NA	NA	Childrens Brain Tumor Tissue Consortium	7316-234	Female	NA	Plexiform Neurofibroma	NA	664
syn20758350	7316-234_quant.sf	LV 665	0.101917341463917	syn20629666	CBTTC	Neurofibromatosis 1	Plexiform Neurofibroma	NA	7316-234	+/+	-/-	Human	NA	NA	Childrens Brain Tumor Tissue Consortium	7316-234	Female	NA	Plexiform Neurofibroma	NA	665
syn20758350	7316-234_quant.sf	LV 666	-0.00834045499401502	syn20629666	CBTTC	Neurofibromatosis 1	Plexiform Neurofibroma	NA	7316-234	+/+	-/-	Human	NA	NA	Childrens Brain Tumor Tissue Consortium	7316-234	Female	NA	Plexiform Neurofibroma	NA	666
syn20758350	7316-234_quant.sf	LV 667	-0.0128228219703476	syn20629666	CBTTC	Neurofibromatosis 1	Plexiform Neurofibroma	NA	7316-234	+/+	-/-	Human	NA	NA	Childrens Brain Tumor Tissue Consortium	7316-234	Female	NA	Plexiform Neurofibroma	NA	667
syn20758350	7316-234_quant.sf	LV 668	-0.0313819386481855	syn20629666	CBTTC	Neurofibromatosis 1	Plexiform Neurofibroma	NA	7316-234	+/+	-/-	Human	NA	NA	Childrens Brain Tumor Tissue Consortium	7316-234	Female	NA	Plexiform Neurofibroma	NA	668
syn20758350	7316-234_quant.sf	LV 669	0.0291401286037381	syn20629666	CBTTC	Neurofibromatosis 1	Plexiform Neurofibroma	NA	7316-234	+/+	-/-	Human	NA	NA	Childrens Brain Tumor Tissue Consortium	7316-234	Female	NA	Plexiform Neurofibroma	NA	669
syn20758350	7316-234_quant.sf	670,REACTOME_AMINO_ACID_AND_OLIGOPEPTIDE_SLC_TRANSPORTERS	0.0424415084608011	syn20629666	CBTTC	Neurofibromatosis 1	Plexiform Neurofibroma	NA	7316-234	+/+	-/-	Human	NA	NA	Childrens Brain Tumor Tissue Consortium	7316-234	Female	NA	Plexiform Neurofibroma	NA	670
syn20758350	7316-234_quant.sf	671,REACTOME_COLLAGEN_FORMATION	-0.0171179021077392	syn20629666	CBTTC	Neurofibromatosis 1	Plexiform Neurofibroma	NA	7316-234	+/+	-/-	Human	NA	NA	Childrens Brain Tumor Tissue Consortium	7316-234	Female	NA	Plexiform Neurofibroma	NA	671
syn20758350	7316-234_quant.sf	LV 672	0.0609221371600913	syn20629666	CBTTC	Neurofibromatosis 1	Plexiform Neurofibroma	NA	7316-234	+/+	-/-	Human	NA	NA	Childrens Brain Tumor Tissue Consortium	7316-234	Female	NA	Plexiform Neurofibroma	NA	672
syn20758350	7316-234_quant.sf	LV 673	0.0383444409778936	syn20629666	CBTTC	Neurofibromatosis 1	Plexiform Neurofibroma	NA	7316-234	+/+	-/-	Human	NA	NA	Childrens Brain Tumor Tissue Consortium	7316-234	Female	NA	Plexiform Neurofibroma	NA	673
syn20758350	7316-234_quant.sf	LV 674	0.0251976898197479	syn20629666	CBTTC	Neurofibromatosis 1	Plexiform Neurofibroma	NA	7316-234	+/+	-/-	Human	NA	NA	Childrens Brain Tumor Tissue Consortium	7316-234	Female	NA	Plexiform Neurofibroma	NA	674
syn20758350	7316-234_quant.sf	675,IRIS_Neutrophil-Resting	-0.018953667553688	syn20629666	CBTTC	Neurofibromatosis 1	Plexiform Neurofibroma	NA	7316-234	+/+	-/-	Human	NA	NA	Childrens Brain Tumor Tissue Consortium	7316-234	Female	NA	Plexiform Neurofibroma	NA	675
syn20758350	7316-234_quant.sf	LV 676	0.0317293598315554	syn20629666	CBTTC	Neurofibromatosis 1	Plexiform Neurofibroma	NA	7316-234	+/+	-/-	Human	NA	NA	Childrens Brain Tumor Tissue Consortium	7316-234	Female	NA	Plexiform Neurofibroma	NA	676
syn20758350	7316-234_quant.sf	LV 677	-0.0259151732044869	syn20629666	CBTTC	Neurofibromatosis 1	Plexiform Neurofibroma	NA	7316-234	+/+	-/-	Human	NA	NA	Childrens Brain Tumor Tissue Consortium	7316-234	Female	NA	Plexiform Neurofibroma	NA	677
syn20758350	7316-234_quant.sf	678,REACTOME_RESPIRATORY_ELECTRON_TRANSPORT_ATP_SYNTHESIS_BY_CHEMIOSMOTIC_COUPLING_AND_HEAT_PRODUCTION_BY_UNCOUPLING_PROTEINS_	-0.165467898496732	syn20629666	CBTTC	Neurofibromatosis 1	Plexiform Neurofibroma	NA	7316-234	+/+	-/-	Human	NA	NA	Childrens Brain Tumor Tissue Consortium	7316-234	Female	NA	Plexiform Neurofibroma	NA	678
syn20758350	7316-234_quant.sf	LV 679	-0.0468189376917997	syn20629666	CBTTC	Neurofibromatosis 1	Plexiform Neurofibroma	NA	7316-234	+/+	-/-	Human	NA	NA	Childrens Brain Tumor Tissue Consortium	7316-234	Female	NA	Plexiform Neurofibroma	NA	679
syn20758350	7316-234_quant.sf	LV 680	0.0195256612593752	syn20629666	CBTTC	Neurofibromatosis 1	Plexiform Neurofibroma	NA	7316-234	+/+	-/-	Human	NA	NA	Childrens Brain Tumor Tissue Consortium	7316-234	Female	NA	Plexiform Neurofibroma	NA	680
syn20758350	7316-234_quant.sf	LV 681	0.0578268395791463	syn20629666	CBTTC	Neurofibromatosis 1	Plexiform Neurofibroma	NA	7316-234	+/+	-/-	Human	NA	NA	Childrens Brain Tumor Tissue Consortium	7316-234	Female	NA	Plexiform Neurofibroma	NA	681
syn20758350	7316-234_quant.sf	LV 682	-0.00439233643284973	syn20629666	CBTTC	Neurofibromatosis 1	Plexiform Neurofibroma	NA	7316-234	+/+	-/-	Human	NA	NA	Childrens Brain Tumor Tissue Consortium	7316-234	Female	NA	Plexiform Neurofibroma	NA	682
syn20758350	7316-234_quant.sf	LV 683	-0.0267883741267305	syn20629666	CBTTC	Neurofibromatosis 1	Plexiform Neurofibroma	NA	7316-234	+/+	-/-	Human	NA	NA	Childrens Brain Tumor Tissue Consortium	7316-234	Female	NA	Plexiform Neurofibroma	NA	683
syn20758350	7316-234_quant.sf	684,KEGG_CELL_CYCLE	0.0123898871982149	syn20629666	CBTTC	Neurofibromatosis 1	Plexiform Neurofibroma	NA	7316-234	+/+	-/-	Human	NA	NA	Childrens Brain Tumor Tissue Consortium	7316-234	Female	NA	Plexiform Neurofibroma	NA	684
syn20758350	7316-234_quant.sf	LV 685	-0.0338376318449708	syn20629666	CBTTC	Neurofibromatosis 1	Plexiform Neurofibroma	NA	7316-234	+/+	-/-	Human	NA	NA	Childrens Brain Tumor Tissue Consortium	7316-234	Female	NA	Plexiform Neurofibroma	NA	685
syn20758350	7316-234_quant.sf	LV 686	0.012703084979256	syn20629666	CBTTC	Neurofibromatosis 1	Plexiform Neurofibroma	NA	7316-234	+/+	-/-	Human	NA	NA	Childrens Brain Tumor Tissue Consortium	7316-234	Female	NA	Plexiform Neurofibroma	NA	686
syn20758350	7316-234_quant.sf	LV 687	0.0332625208464799	syn20629666	CBTTC	Neurofibromatosis 1	Plexiform Neurofibroma	NA	7316-234	+/+	-/-	Human	NA	NA	Childrens Brain Tumor Tissue Consortium	7316-234	Female	NA	Plexiform Neurofibroma	NA	687
syn20758350	7316-234_quant.sf	LV 688	0.0648075173431891	syn20629666	CBTTC	Neurofibromatosis 1	Plexiform Neurofibroma	NA	7316-234	+/+	-/-	Human	NA	NA	Childrens Brain Tumor Tissue Consortium	7316-234	Female	NA	Plexiform Neurofibroma	NA	688
syn20758350	7316-234_quant.sf	LV 689	-0.0266550282638365	syn20629666	CBTTC	Neurofibromatosis 1	Plexiform Neurofibroma	NA	7316-234	+/+	-/-	Human	NA	NA	Childrens Brain Tumor Tissue Consortium	7316-234	Female	NA	Plexiform Neurofibroma	NA	689
syn20758350	7316-234_quant.sf	LV 690	-0.0301251461501553	syn20629666	CBTTC	Neurofibromatosis 1	Plexiform Neurofibroma	NA	7316-234	+/+	-/-	Human	NA	NA	Childrens Brain Tumor Tissue Consortium	7316-234	Female	NA	Plexiform Neurofibroma	NA	690
syn20758350	7316-234_quant.sf	LV 691	0.0129511471766656	syn20629666	CBTTC	Neurofibromatosis 1	Plexiform Neurofibroma	NA	7316-234	+/+	-/-	Human	NA	NA	Childrens Brain Tumor Tissue Consortium	7316-234	Female	NA	Plexiform Neurofibroma	NA	691
syn20758350	7316-234_quant.sf	LV 692	0.0422150604567149	syn20629666	CBTTC	Neurofibromatosis 1	Plexiform Neurofibroma	NA	7316-234	+/+	-/-	Human	NA	NA	Childrens Brain Tumor Tissue Consortium	7316-234	Female	NA	Plexiform Neurofibroma	NA	692
syn20758350	7316-234_quant.sf	LV 693	0.0701139839975286	syn20629666	CBTTC	Neurofibromatosis 1	Plexiform Neurofibroma	NA	7316-234	+/+	-/-	Human	NA	NA	Childrens Brain Tumor Tissue Consortium	7316-234	Female	NA	Plexiform Neurofibroma	NA	693
syn20758350	7316-234_quant.sf	LV 694	-0.00436788902547801	syn20629666	CBTTC	Neurofibromatosis 1	Plexiform Neurofibroma	NA	7316-234	+/+	-/-	Human	NA	NA	Childrens Brain Tumor Tissue Consortium	7316-234	Female	NA	Plexiform Neurofibroma	NA	694
syn20758350	7316-234_quant.sf	LV 695	-0.00657426776693615	syn20629666	CBTTC	Neurofibromatosis 1	Plexiform Neurofibroma	NA	7316-234	+/+	-/-	Human	NA	NA	Childrens Brain Tumor Tissue Consortium	7316-234	Female	NA	Plexiform Neurofibroma	NA	695
syn20758350	7316-234_quant.sf	LV 696	-0.0456207802937075	syn20629666	CBTTC	Neurofibromatosis 1	Plexiform Neurofibroma	NA	7316-234	+/+	-/-	Human	NA	NA	Childrens Brain Tumor Tissue Consortium	7316-234	Female	NA	Plexiform Neurofibroma	NA	696
syn20758350	7316-234_quant.sf	LV 697	0.0868367728415021	syn20629666	CBTTC	Neurofibromatosis 1	Plexiform Neurofibroma	NA	7316-234	+/+	-/-	Human	NA	NA	Childrens Brain Tumor Tissue Consortium	7316-234	Female	NA	Plexiform Neurofibroma	NA	697
syn20758350	7316-234_quant.sf	LV 698	0.0358214681742628	syn20629666	CBTTC	Neurofibromatosis 1	Plexiform Neurofibroma	NA	7316-234	+/+	-/-	Human	NA	NA	Childrens Brain Tumor Tissue Consortium	7316-234	Female	NA	Plexiform Neurofibroma	NA	698
syn20758350	7316-234_quant.sf	LV 699	0.00779554193724631	syn20629666	CBTTC	Neurofibromatosis 1	Plexiform Neurofibroma	NA	7316-234	+/+	-/-	Human	NA	NA	Childrens Brain Tumor Tissue Consortium	7316-234	Female	NA	Plexiform Neurofibroma	NA	699
syn20758350	7316-234_quant.sf	LV 700	0.00271434962220707	syn20629666	CBTTC	Neurofibromatosis 1	Plexiform Neurofibroma	NA	7316-234	+/+	-/-	Human	NA	NA	Childrens Brain Tumor Tissue Consortium	7316-234	Female	NA	Plexiform Neurofibroma	NA	700
syn20758350	7316-234_quant.sf	LV 701	-0.0190811296189589	syn20629666	CBTTC	Neurofibromatosis 1	Plexiform Neurofibroma	NA	7316-234	+/+	-/-	Human	NA	NA	Childrens Brain Tumor Tissue Consortium	7316-234	Female	NA	Plexiform Neurofibroma	NA	701
syn20758350	7316-234_quant.sf	LV 702	0.0460371906768502	syn20629666	CBTTC	Neurofibromatosis 1	Plexiform Neurofibroma	NA	7316-234	+/+	-/-	Human	NA	NA	Childrens Brain Tumor Tissue Consortium	7316-234	Female	NA	Plexiform Neurofibroma	NA	702
syn20758350	7316-234_quant.sf	LV 703	-0.0505635441218725	syn20629666	CBTTC	Neurofibromatosis 1	Plexiform Neurofibroma	NA	7316-234	+/+	-/-	Human	NA	NA	Childrens Brain Tumor Tissue Consortium	7316-234	Female	NA	Plexiform Neurofibroma	NA	703
syn20758350	7316-234_quant.sf	LV 704	-0.0185354630522567	syn20629666	CBTTC	Neurofibromatosis 1	Plexiform Neurofibroma	NA	7316-234	+/+	-/-	Human	NA	NA	Childrens Brain Tumor Tissue Consortium	7316-234	Female	NA	Plexiform Neurofibroma	NA	704
syn20758350	7316-234_quant.sf	705,SVM NK cells activated	0.0129309702749302	syn20629666	CBTTC	Neurofibromatosis 1	Plexiform Neurofibroma	NA	7316-234	+/+	-/-	Human	NA	NA	Childrens Brain Tumor Tissue Consortium	7316-234	Female	NA	Plexiform Neurofibroma	NA	705
syn20758350	7316-234_quant.sf	LV 706	0.0405651518417501	syn20629666	CBTTC	Neurofibromatosis 1	Plexiform Neurofibroma	NA	7316-234	+/+	-/-	Human	NA	NA	Childrens Brain Tumor Tissue Consortium	7316-234	Female	NA	Plexiform Neurofibroma	NA	706
syn20758350	7316-234_quant.sf	LV 708	0.00210438839104893	syn20629666	CBTTC	Neurofibromatosis 1	Plexiform Neurofibroma	NA	7316-234	+/+	-/-	Human	NA	NA	Childrens Brain Tumor Tissue Consortium	7316-234	Female	NA	Plexiform Neurofibroma	NA	708
syn20758350	7316-234_quant.sf	LV 709	0.0373959763716849	syn20629666	CBTTC	Neurofibromatosis 1	Plexiform Neurofibroma	NA	7316-234	+/+	-/-	Human	NA	NA	Childrens Brain Tumor Tissue Consortium	7316-234	Female	NA	Plexiform Neurofibroma	NA	709
syn20758350	7316-234_quant.sf	LV 710	0.0740203047850571	syn20629666	CBTTC	Neurofibromatosis 1	Plexiform Neurofibroma	NA	7316-234	+/+	-/-	Human	NA	NA	Childrens Brain Tumor Tissue Consortium	7316-234	Female	NA	Plexiform Neurofibroma	NA	710
syn20758350	7316-234_quant.sf	LV 711	-0.0249137867576255	syn20629666	CBTTC	Neurofibromatosis 1	Plexiform Neurofibroma	NA	7316-234	+/+	-/-	Human	NA	NA	Childrens Brain Tumor Tissue Consortium	7316-234	Female	NA	Plexiform Neurofibroma	NA	711
syn20758350	7316-234_quant.sf	LV 712	0.0379937864770229	syn20629666	CBTTC	Neurofibromatosis 1	Plexiform Neurofibroma	NA	7316-234	+/+	-/-	Human	NA	NA	Childrens Brain Tumor Tissue Consortium	7316-234	Female	NA	Plexiform Neurofibroma	NA	712
syn20758350	7316-234_quant.sf	LV 713	0.0477632376823286	syn20629666	CBTTC	Neurofibromatosis 1	Plexiform Neurofibroma	NA	7316-234	+/+	-/-	Human	NA	NA	Childrens Brain Tumor Tissue Consortium	7316-234	Female	NA	Plexiform Neurofibroma	NA	713
syn20758350	7316-234_quant.sf	LV 714	0.0692494877094423	syn20629666	CBTTC	Neurofibromatosis 1	Plexiform Neurofibroma	NA	7316-234	+/+	-/-	Human	NA	NA	Childrens Brain Tumor Tissue Consortium	7316-234	Female	NA	Plexiform Neurofibroma	NA	714
syn20758350	7316-234_quant.sf	LV 715	0.0550541677995	syn20629666	CBTTC	Neurofibromatosis 1	Plexiform Neurofibroma	NA	7316-234	+/+	-/-	Human	NA	NA	Childrens Brain Tumor Tissue Consortium	7316-234	Female	NA	Plexiform Neurofibroma	NA	715
syn20758350	7316-234_quant.sf	LV 716	0.0427302165974637	syn20629666	CBTTC	Neurofibromatosis 1	Plexiform Neurofibroma	NA	7316-234	+/+	-/-	Human	NA	NA	Childrens Brain Tumor Tissue Consortium	7316-234	Female	NA	Plexiform Neurofibroma	NA	716
syn20758350	7316-234_quant.sf	LV 717	0.0017693929416147	syn20629666	CBTTC	Neurofibromatosis 1	Plexiform Neurofibroma	NA	7316-234	+/+	-/-	Human	NA	NA	Childrens Brain Tumor Tissue Consortium	7316-234	Female	NA	Plexiform Neurofibroma	NA	717
syn20758350	7316-234_quant.sf	LV 718	0.0175394011112372	syn20629666	CBTTC	Neurofibromatosis 1	Plexiform Neurofibroma	NA	7316-234	+/+	-/-	Human	NA	NA	Childrens Brain Tumor Tissue Consortium	7316-234	Female	NA	Plexiform Neurofibroma	NA	718
syn20758350	7316-234_quant.sf	719,DMAP_CMP	-0.0500128157917161	syn20629666	CBTTC	Neurofibromatosis 1	Plexiform Neurofibroma	NA	7316-234	+/+	-/-	Human	NA	NA	Childrens Brain Tumor Tissue Consortium	7316-234	Female	NA	Plexiform Neurofibroma	NA	719
syn20758350	7316-234_quant.sf	720,PID_FANCONI_PATHWAY	-0.0184520165853459	syn20629666	CBTTC	Neurofibromatosis 1	Plexiform Neurofibroma	NA	7316-234	+/+	-/-	Human	NA	NA	Childrens Brain Tumor Tissue Consortium	7316-234	Female	NA	Plexiform Neurofibroma	NA	720
syn20758350	7316-234_quant.sf	LV 721	0.00261658436972902	syn20629666	CBTTC	Neurofibromatosis 1	Plexiform Neurofibroma	NA	7316-234	+/+	-/-	Human	NA	NA	Childrens Brain Tumor Tissue Consortium	7316-234	Female	NA	Plexiform Neurofibroma	NA	721
syn20758350	7316-234_quant.sf	LV 722	-0.00704449129415962	syn20629666	CBTTC	Neurofibromatosis 1	Plexiform Neurofibroma	NA	7316-234	+/+	-/-	Human	NA	NA	Childrens Brain Tumor Tissue Consortium	7316-234	Female	NA	Plexiform Neurofibroma	NA	722
syn20758350	7316-234_quant.sf	LV 723	0.0591313278007415	syn20629666	CBTTC	Neurofibromatosis 1	Plexiform Neurofibroma	NA	7316-234	+/+	-/-	Human	NA	NA	Childrens Brain Tumor Tissue Consortium	7316-234	Female	NA	Plexiform Neurofibroma	NA	723
syn20758350	7316-234_quant.sf	LV 724	0.0156317047347043	syn20629666	CBTTC	Neurofibromatosis 1	Plexiform Neurofibroma	NA	7316-234	+/+	-/-	Human	NA	NA	Childrens Brain Tumor Tissue Consortium	7316-234	Female	NA	Plexiform Neurofibroma	NA	724
syn20758350	7316-234_quant.sf	LV 725	-0.0213596312487409	syn20629666	CBTTC	Neurofibromatosis 1	Plexiform Neurofibroma	NA	7316-234	+/+	-/-	Human	NA	NA	Childrens Brain Tumor Tissue Consortium	7316-234	Female	NA	Plexiform Neurofibroma	NA	725
syn20758350	7316-234_quant.sf	LV 726	-0.0403973936732517	syn20629666	CBTTC	Neurofibromatosis 1	Plexiform Neurofibroma	NA	7316-234	+/+	-/-	Human	NA	NA	Childrens Brain Tumor Tissue Consortium	7316-234	Female	NA	Plexiform Neurofibroma	NA	726
syn20758350	7316-234_quant.sf	LV 727	0.00206240661282214	syn20629666	CBTTC	Neurofibromatosis 1	Plexiform Neurofibroma	NA	7316-234	+/+	-/-	Human	NA	NA	Childrens Brain Tumor Tissue Consortium	7316-234	Female	NA	Plexiform Neurofibroma	NA	727
syn20758350	7316-234_quant.sf	728,SVM Mast cells activated	-0.0191002914476668	syn20629666	CBTTC	Neurofibromatosis 1	Plexiform Neurofibroma	NA	7316-234	+/+	-/-	Human	NA	NA	Childrens Brain Tumor Tissue Consortium	7316-234	Female	NA	Plexiform Neurofibroma	NA	728
syn20758350	7316-234_quant.sf	LV 729	-0.0156255058835292	syn20629666	CBTTC	Neurofibromatosis 1	Plexiform Neurofibroma	NA	7316-234	+/+	-/-	Human	NA	NA	Childrens Brain Tumor Tissue Consortium	7316-234	Female	NA	Plexiform Neurofibroma	NA	729
syn20758350	7316-234_quant.sf	730,DMAP_MEGA2	0.0263888521762334	syn20629666	CBTTC	Neurofibromatosis 1	Plexiform Neurofibroma	NA	7316-234	+/+	-/-	Human	NA	NA	Childrens Brain Tumor Tissue Consortium	7316-234	Female	NA	Plexiform Neurofibroma	NA	730
syn20758350	7316-234_quant.sf	LV 731	-0.0421249974504449	syn20629666	CBTTC	Neurofibromatosis 1	Plexiform Neurofibroma	NA	7316-234	+/+	-/-	Human	NA	NA	Childrens Brain Tumor Tissue Consortium	7316-234	Female	NA	Plexiform Neurofibroma	NA	731
syn20758350	7316-234_quant.sf	LV 732	-0.0449064537120859	syn20629666	CBTTC	Neurofibromatosis 1	Plexiform Neurofibroma	NA	7316-234	+/+	-/-	Human	NA	NA	Childrens Brain Tumor Tissue Consortium	7316-234	Female	NA	Plexiform Neurofibroma	NA	732
syn20758350	7316-234_quant.sf	LV 733	0.0463181932318926	syn20629666	CBTTC	Neurofibromatosis 1	Plexiform Neurofibroma	NA	7316-234	+/+	-/-	Human	NA	NA	Childrens Brain Tumor Tissue Consortium	7316-234	Female	NA	Plexiform Neurofibroma	NA	733
syn20758350	7316-234_quant.sf	LV 734	0.0309326780200053	syn20629666	CBTTC	Neurofibromatosis 1	Plexiform Neurofibroma	NA	7316-234	+/+	-/-	Human	NA	NA	Childrens Brain Tumor Tissue Consortium	7316-234	Female	NA	Plexiform Neurofibroma	NA	734
syn20758350	7316-234_quant.sf	735,REACTOME_GENERIC_TRANSCRIPTION_PATHWAY	0.0414541058030264	syn20629666	CBTTC	Neurofibromatosis 1	Plexiform Neurofibroma	NA	7316-234	+/+	-/-	Human	NA	NA	Childrens Brain Tumor Tissue Consortium	7316-234	Female	NA	Plexiform Neurofibroma	NA	735
syn20758350	7316-234_quant.sf	LV 736	-0.0235227933000343	syn20629666	CBTTC	Neurofibromatosis 1	Plexiform Neurofibroma	NA	7316-234	+/+	-/-	Human	NA	NA	Childrens Brain Tumor Tissue Consortium	7316-234	Female	NA	Plexiform Neurofibroma	NA	736
syn20758350	7316-234_quant.sf	LV 737	0.0119281760094585	syn20629666	CBTTC	Neurofibromatosis 1	Plexiform Neurofibroma	NA	7316-234	+/+	-/-	Human	NA	NA	Childrens Brain Tumor Tissue Consortium	7316-234	Female	NA	Plexiform Neurofibroma	NA	737
syn20758350	7316-234_quant.sf	LV 738	-0.0347336316571224	syn20629666	CBTTC	Neurofibromatosis 1	Plexiform Neurofibroma	NA	7316-234	+/+	-/-	Human	NA	NA	Childrens Brain Tumor Tissue Consortium	7316-234	Female	NA	Plexiform Neurofibroma	NA	738
syn20758350	7316-234_quant.sf	739,REACTOME_GENERIC_TRANSCRIPTION_PATHWAY	0.0263203009069923	syn20629666	CBTTC	Neurofibromatosis 1	Plexiform Neurofibroma	NA	7316-234	+/+	-/-	Human	NA	NA	Childrens Brain Tumor Tissue Consortium	7316-234	Female	NA	Plexiform Neurofibroma	NA	739
syn20758350	7316-234_quant.sf	LV 740	-0.00264134614424785	syn20629666	CBTTC	Neurofibromatosis 1	Plexiform Neurofibroma	NA	7316-234	+/+	-/-	Human	NA	NA	Childrens Brain Tumor Tissue Consortium	7316-234	Female	NA	Plexiform Neurofibroma	NA	740
syn20758350	7316-234_quant.sf	LV 741	-0.013478911376214	syn20629666	CBTTC	Neurofibromatosis 1	Plexiform Neurofibroma	NA	7316-234	+/+	-/-	Human	NA	NA	Childrens Brain Tumor Tissue Consortium	7316-234	Female	NA	Plexiform Neurofibroma	NA	741
syn20758350	7316-234_quant.sf	LV 742	0.0286253379965876	syn20629666	CBTTC	Neurofibromatosis 1	Plexiform Neurofibroma	NA	7316-234	+/+	-/-	Human	NA	NA	Childrens Brain Tumor Tissue Consortium	7316-234	Female	NA	Plexiform Neurofibroma	NA	742
syn20758350	7316-234_quant.sf	743,MIPS_55S_RIBOSOME_MITOCHONDRIAL	-0.0733480978878227	syn20629666	CBTTC	Neurofibromatosis 1	Plexiform Neurofibroma	NA	7316-234	+/+	-/-	Human	NA	NA	Childrens Brain Tumor Tissue Consortium	7316-234	Female	NA	Plexiform Neurofibroma	NA	743
syn20758350	7316-234_quant.sf	LV 744	-0.019472052775917	syn20629666	CBTTC	Neurofibromatosis 1	Plexiform Neurofibroma	NA	7316-234	+/+	-/-	Human	NA	NA	Childrens Brain Tumor Tissue Consortium	7316-234	Female	NA	Plexiform Neurofibroma	NA	744
syn20758350	7316-234_quant.sf	LV 745	0.0427257978745294	syn20629666	CBTTC	Neurofibromatosis 1	Plexiform Neurofibroma	NA	7316-234	+/+	-/-	Human	NA	NA	Childrens Brain Tumor Tissue Consortium	7316-234	Female	NA	Plexiform Neurofibroma	NA	745
syn20758350	7316-234_quant.sf	LV 746	-0.0418500333523446	syn20629666	CBTTC	Neurofibromatosis 1	Plexiform Neurofibroma	NA	7316-234	+/+	-/-	Human	NA	NA	Childrens Brain Tumor Tissue Consortium	7316-234	Female	NA	Plexiform Neurofibroma	NA	746
syn20758350	7316-234_quant.sf	LV 747	0.0870971017704428	syn20629666	CBTTC	Neurofibromatosis 1	Plexiform Neurofibroma	NA	7316-234	+/+	-/-	Human	NA	NA	Childrens Brain Tumor Tissue Consortium	7316-234	Female	NA	Plexiform Neurofibroma	NA	747
syn20758350	7316-234_quant.sf	LV 748	-0.0522445515945064	syn20629666	CBTTC	Neurofibromatosis 1	Plexiform Neurofibroma	NA	7316-234	+/+	-/-	Human	NA	NA	Childrens Brain Tumor Tissue Consortium	7316-234	Female	NA	Plexiform Neurofibroma	NA	748
syn20758350	7316-234_quant.sf	LV 749	-0.0431803394145492	syn20629666	CBTTC	Neurofibromatosis 1	Plexiform Neurofibroma	NA	7316-234	+/+	-/-	Human	NA	NA	Childrens Brain Tumor Tissue Consortium	7316-234	Female	NA	Plexiform Neurofibroma	NA	749
syn20758350	7316-234_quant.sf	750,KEGG_RIBOSOME	-0.060971396328337	syn20629666	CBTTC	Neurofibromatosis 1	Plexiform Neurofibroma	NA	7316-234	+/+	-/-	Human	NA	NA	Childrens Brain Tumor Tissue Consortium	7316-234	Female	NA	Plexiform Neurofibroma	NA	750
syn20758350	7316-234_quant.sf	LV 751	-0.0426232693360142	syn20629666	CBTTC	Neurofibromatosis 1	Plexiform Neurofibroma	NA	7316-234	+/+	-/-	Human	NA	NA	Childrens Brain Tumor Tissue Consortium	7316-234	Female	NA	Plexiform Neurofibroma	NA	751
syn20758350	7316-234_quant.sf	LV 752	-0.0200103077174396	syn20629666	CBTTC	Neurofibromatosis 1	Plexiform Neurofibroma	NA	7316-234	+/+	-/-	Human	NA	NA	Childrens Brain Tumor Tissue Consortium	7316-234	Female	NA	Plexiform Neurofibroma	NA	752
syn20758350	7316-234_quant.sf	LV 753	0.00228422695073976	syn20629666	CBTTC	Neurofibromatosis 1	Plexiform Neurofibroma	NA	7316-234	+/+	-/-	Human	NA	NA	Childrens Brain Tumor Tissue Consortium	7316-234	Female	NA	Plexiform Neurofibroma	NA	753
syn20758350	7316-234_quant.sf	LV 754	0.0419114040482896	syn20629666	CBTTC	Neurofibromatosis 1	Plexiform Neurofibroma	NA	7316-234	+/+	-/-	Human	NA	NA	Childrens Brain Tumor Tissue Consortium	7316-234	Female	NA	Plexiform Neurofibroma	NA	754
syn20758350	7316-234_quant.sf	LV 755	-0.0208146459449201	syn20629666	CBTTC	Neurofibromatosis 1	Plexiform Neurofibroma	NA	7316-234	+/+	-/-	Human	NA	NA	Childrens Brain Tumor Tissue Consortium	7316-234	Female	NA	Plexiform Neurofibroma	NA	755
syn20758350	7316-234_quant.sf	LV 756	0.0125698200929957	syn20629666	CBTTC	Neurofibromatosis 1	Plexiform Neurofibroma	NA	7316-234	+/+	-/-	Human	NA	NA	Childrens Brain Tumor Tissue Consortium	7316-234	Female	NA	Plexiform Neurofibroma	NA	756
syn20758350	7316-234_quant.sf	LV 757	-0.0375001866929677	syn20629666	CBTTC	Neurofibromatosis 1	Plexiform Neurofibroma	NA	7316-234	+/+	-/-	Human	NA	NA	Childrens Brain Tumor Tissue Consortium	7316-234	Female	NA	Plexiform Neurofibroma	NA	757
syn20758350	7316-234_quant.sf	LV 758	-0.0152567204416783	syn20629666	CBTTC	Neurofibromatosis 1	Plexiform Neurofibroma	NA	7316-234	+/+	-/-	Human	NA	NA	Childrens Brain Tumor Tissue Consortium	7316-234	Female	NA	Plexiform Neurofibroma	NA	758
syn20758350	7316-234_quant.sf	LV 759	0.0563164387381085	syn20629666	CBTTC	Neurofibromatosis 1	Plexiform Neurofibroma	NA	7316-234	+/+	-/-	Human	NA	NA	Childrens Brain Tumor Tissue Consortium	7316-234	Female	NA	Plexiform Neurofibroma	NA	759
syn20758350	7316-234_quant.sf	LV 760	0.0111534671731502	syn20629666	CBTTC	Neurofibromatosis 1	Plexiform Neurofibroma	NA	7316-234	+/+	-/-	Human	NA	NA	Childrens Brain Tumor Tissue Consortium	7316-234	Female	NA	Plexiform Neurofibroma	NA	760
syn20758350	7316-234_quant.sf	LV 761	0.0659562216818948	syn20629666	CBTTC	Neurofibromatosis 1	Plexiform Neurofibroma	NA	7316-234	+/+	-/-	Human	NA	NA	Childrens Brain Tumor Tissue Consortium	7316-234	Female	NA	Plexiform Neurofibroma	NA	761
syn20758350	7316-234_quant.sf	LV 762	0.0351753062404594	syn20629666	CBTTC	Neurofibromatosis 1	Plexiform Neurofibroma	NA	7316-234	+/+	-/-	Human	NA	NA	Childrens Brain Tumor Tissue Consortium	7316-234	Female	NA	Plexiform Neurofibroma	NA	762
syn20758350	7316-234_quant.sf	LV 763	-0.0265144335628282	syn20629666	CBTTC	Neurofibromatosis 1	Plexiform Neurofibroma	NA	7316-234	+/+	-/-	Human	NA	NA	Childrens Brain Tumor Tissue Consortium	7316-234	Female	NA	Plexiform Neurofibroma	NA	763
syn20758350	7316-234_quant.sf	LV 764	0.0262658843981139	syn20629666	CBTTC	Neurofibromatosis 1	Plexiform Neurofibroma	NA	7316-234	+/+	-/-	Human	NA	NA	Childrens Brain Tumor Tissue Consortium	7316-234	Female	NA	Plexiform Neurofibroma	NA	764
syn20758350	7316-234_quant.sf	765,SVM NK cells resting	0.0417446097000269	syn20629666	CBTTC	Neurofibromatosis 1	Plexiform Neurofibroma	NA	7316-234	+/+	-/-	Human	NA	NA	Childrens Brain Tumor Tissue Consortium	7316-234	Female	NA	Plexiform Neurofibroma	NA	765
syn20758350	7316-234_quant.sf	766,KEGG_DILATED_CARDIOMYOPATHY	-0.0124354348906118	syn20629666	CBTTC	Neurofibromatosis 1	Plexiform Neurofibroma	NA	7316-234	+/+	-/-	Human	NA	NA	Childrens Brain Tumor Tissue Consortium	7316-234	Female	NA	Plexiform Neurofibroma	NA	766
syn20758350	7316-234_quant.sf	767,SVM B cells naive	0.0939147779062343	syn20629666	CBTTC	Neurofibromatosis 1	Plexiform Neurofibroma	NA	7316-234	+/+	-/-	Human	NA	NA	Childrens Brain Tumor Tissue Consortium	7316-234	Female	NA	Plexiform Neurofibroma	NA	767
syn20758350	7316-234_quant.sf	LV 768	-0.0290677854614405	syn20629666	CBTTC	Neurofibromatosis 1	Plexiform Neurofibroma	NA	7316-234	+/+	-/-	Human	NA	NA	Childrens Brain Tumor Tissue Consortium	7316-234	Female	NA	Plexiform Neurofibroma	NA	768
syn20758350	7316-234_quant.sf	LV 769	0.0602477018465336	syn20629666	CBTTC	Neurofibromatosis 1	Plexiform Neurofibroma	NA	7316-234	+/+	-/-	Human	NA	NA	Childrens Brain Tumor Tissue Consortium	7316-234	Female	NA	Plexiform Neurofibroma	NA	769
syn20758350	7316-234_quant.sf	LV 770	-0.0203884784987126	syn20629666	CBTTC	Neurofibromatosis 1	Plexiform Neurofibroma	NA	7316-234	+/+	-/-	Human	NA	NA	Childrens Brain Tumor Tissue Consortium	7316-234	Female	NA	Plexiform Neurofibroma	NA	770
syn20758350	7316-234_quant.sf	LV 771	-0.0262137445551977	syn20629666	CBTTC	Neurofibromatosis 1	Plexiform Neurofibroma	NA	7316-234	+/+	-/-	Human	NA	NA	Childrens Brain Tumor Tissue Consortium	7316-234	Female	NA	Plexiform Neurofibroma	NA	771
syn20758350	7316-234_quant.sf	LV 772	0.056625093130386	syn20629666	CBTTC	Neurofibromatosis 1	Plexiform Neurofibroma	NA	7316-234	+/+	-/-	Human	NA	NA	Childrens Brain Tumor Tissue Consortium	7316-234	Female	NA	Plexiform Neurofibroma	NA	772
syn20758350	7316-234_quant.sf	LV 773	0.0974723167284198	syn20629666	CBTTC	Neurofibromatosis 1	Plexiform Neurofibroma	NA	7316-234	+/+	-/-	Human	NA	NA	Childrens Brain Tumor Tissue Consortium	7316-234	Female	NA	Plexiform Neurofibroma	NA	773
syn20758350	7316-234_quant.sf	LV 774	0.0244270349155231	syn20629666	CBTTC	Neurofibromatosis 1	Plexiform Neurofibroma	NA	7316-234	+/+	-/-	Human	NA	NA	Childrens Brain Tumor Tissue Consortium	7316-234	Female	NA	Plexiform Neurofibroma	NA	774
syn20758350	7316-234_quant.sf	LV 775	-0.022656472230866	syn20629666	CBTTC	Neurofibromatosis 1	Plexiform Neurofibroma	NA	7316-234	+/+	-/-	Human	NA	NA	Childrens Brain Tumor Tissue Consortium	7316-234	Female	NA	Plexiform Neurofibroma	NA	775
syn20758350	7316-234_quant.sf	LV 776	-0.0107707842809142	syn20629666	CBTTC	Neurofibromatosis 1	Plexiform Neurofibroma	NA	7316-234	+/+	-/-	Human	NA	NA	Childrens Brain Tumor Tissue Consortium	7316-234	Female	NA	Plexiform Neurofibroma	NA	776
syn20758350	7316-234_quant.sf	777,PID_P53DOWNSTREAMPATHWAY	0.019207883599776	syn20629666	CBTTC	Neurofibromatosis 1	Plexiform Neurofibroma	NA	7316-234	+/+	-/-	Human	NA	NA	Childrens Brain Tumor Tissue Consortium	7316-234	Female	NA	Plexiform Neurofibroma	NA	777
syn20758350	7316-234_quant.sf	LV 778	0.012208124132487	syn20629666	CBTTC	Neurofibromatosis 1	Plexiform Neurofibroma	NA	7316-234	+/+	-/-	Human	NA	NA	Childrens Brain Tumor Tissue Consortium	7316-234	Female	NA	Plexiform Neurofibroma	NA	778
syn20758350	7316-234_quant.sf	LV 779	0.00067664375435983	syn20629666	CBTTC	Neurofibromatosis 1	Plexiform Neurofibroma	NA	7316-234	+/+	-/-	Human	NA	NA	Childrens Brain Tumor Tissue Consortium	7316-234	Female	NA	Plexiform Neurofibroma	NA	779
syn20758350	7316-234_quant.sf	LV 780	-0.0256194945366986	syn20629666	CBTTC	Neurofibromatosis 1	Plexiform Neurofibroma	NA	7316-234	+/+	-/-	Human	NA	NA	Childrens Brain Tumor Tissue Consortium	7316-234	Female	NA	Plexiform Neurofibroma	NA	780
syn20758350	7316-234_quant.sf	LV 781	0.00624266120880571	syn20629666	CBTTC	Neurofibromatosis 1	Plexiform Neurofibroma	NA	7316-234	+/+	-/-	Human	NA	NA	Childrens Brain Tumor Tissue Consortium	7316-234	Female	NA	Plexiform Neurofibroma	NA	781
syn20758350	7316-234_quant.sf	LV 782	0.0343601528390104	syn20629666	CBTTC	Neurofibromatosis 1	Plexiform Neurofibroma	NA	7316-234	+/+	-/-	Human	NA	NA	Childrens Brain Tumor Tissue Consortium	7316-234	Female	NA	Plexiform Neurofibroma	NA	782
syn20758350	7316-234_quant.sf	LV 783	-0.00278935093593473	syn20629666	CBTTC	Neurofibromatosis 1	Plexiform Neurofibroma	NA	7316-234	+/+	-/-	Human	NA	NA	Childrens Brain Tumor Tissue Consortium	7316-234	Female	NA	Plexiform Neurofibroma	NA	783
syn20758350	7316-234_quant.sf	LV 784	-0.0182362885724481	syn20629666	CBTTC	Neurofibromatosis 1	Plexiform Neurofibroma	NA	7316-234	+/+	-/-	Human	NA	NA	Childrens Brain Tumor Tissue Consortium	7316-234	Female	NA	Plexiform Neurofibroma	NA	784
syn20758350	7316-234_quant.sf	LV 785	0.0229345302959138	syn20629666	CBTTC	Neurofibromatosis 1	Plexiform Neurofibroma	NA	7316-234	+/+	-/-	Human	NA	NA	Childrens Brain Tumor Tissue Consortium	7316-234	Female	NA	Plexiform Neurofibroma	NA	785
syn20758350	7316-234_quant.sf	LV 786	0.0546071500805479	syn20629666	CBTTC	Neurofibromatosis 1	Plexiform Neurofibroma	NA	7316-234	+/+	-/-	Human	NA	NA	Childrens Brain Tumor Tissue Consortium	7316-234	Female	NA	Plexiform Neurofibroma	NA	786
syn20758350	7316-234_quant.sf	787,DMAP_MONO1	0.0195865365956447	syn20629666	CBTTC	Neurofibromatosis 1	Plexiform Neurofibroma	NA	7316-234	+/+	-/-	Human	NA	NA	Childrens Brain Tumor Tissue Consortium	7316-234	Female	NA	Plexiform Neurofibroma	NA	787
syn20758350	7316-234_quant.sf	LV 788	-0.0332326953957691	syn20629666	CBTTC	Neurofibromatosis 1	Plexiform Neurofibroma	NA	7316-234	+/+	-/-	Human	NA	NA	Childrens Brain Tumor Tissue Consortium	7316-234	Female	NA	Plexiform Neurofibroma	NA	788
syn20758350	7316-234_quant.sf	LV 789	0.0229529525580955	syn20629666	CBTTC	Neurofibromatosis 1	Plexiform Neurofibroma	NA	7316-234	+/+	-/-	Human	NA	NA	Childrens Brain Tumor Tissue Consortium	7316-234	Female	NA	Plexiform Neurofibroma	NA	789
syn20758350	7316-234_quant.sf	LV 790	-0.0267841310443183	syn20629666	CBTTC	Neurofibromatosis 1	Plexiform Neurofibroma	NA	7316-234	+/+	-/-	Human	NA	NA	Childrens Brain Tumor Tissue Consortium	7316-234	Female	NA	Plexiform Neurofibroma	NA	790
syn20758350	7316-234_quant.sf	LV 791	-0.0446495318250996	syn20629666	CBTTC	Neurofibromatosis 1	Plexiform Neurofibroma	NA	7316-234	+/+	-/-	Human	NA	NA	Childrens Brain Tumor Tissue Consortium	7316-234	Female	NA	Plexiform Neurofibroma	NA	791
syn20758350	7316-234_quant.sf	LV 792	0.0162841440649054	syn20629666	CBTTC	Neurofibromatosis 1	Plexiform Neurofibroma	NA	7316-234	+/+	-/-	Human	NA	NA	Childrens Brain Tumor Tissue Consortium	7316-234	Female	NA	Plexiform Neurofibroma	NA	792
syn20758350	7316-234_quant.sf	LV 793	0.0351756539578395	syn20629666	CBTTC	Neurofibromatosis 1	Plexiform Neurofibroma	NA	7316-234	+/+	-/-	Human	NA	NA	Childrens Brain Tumor Tissue Consortium	7316-234	Female	NA	Plexiform Neurofibroma	NA	793
syn20758350	7316-234_quant.sf	LV 794	0.00857068666876301	syn20629666	CBTTC	Neurofibromatosis 1	Plexiform Neurofibroma	NA	7316-234	+/+	-/-	Human	NA	NA	Childrens Brain Tumor Tissue Consortium	7316-234	Female	NA	Plexiform Neurofibroma	NA	794
syn20758350	7316-234_quant.sf	LV 795	-0.0362818719991339	syn20629666	CBTTC	Neurofibromatosis 1	Plexiform Neurofibroma	NA	7316-234	+/+	-/-	Human	NA	NA	Childrens Brain Tumor Tissue Consortium	7316-234	Female	NA	Plexiform Neurofibroma	NA	795
syn20758350	7316-234_quant.sf	LV 796	-0.00845744274472616	syn20629666	CBTTC	Neurofibromatosis 1	Plexiform Neurofibroma	NA	7316-234	+/+	-/-	Human	NA	NA	Childrens Brain Tumor Tissue Consortium	7316-234	Female	NA	Plexiform Neurofibroma	NA	796
syn20758350	7316-234_quant.sf	LV 797	-0.00994511612418989	syn20629666	CBTTC	Neurofibromatosis 1	Plexiform Neurofibroma	NA	7316-234	+/+	-/-	Human	NA	NA	Childrens Brain Tumor Tissue Consortium	7316-234	Female	NA	Plexiform Neurofibroma	NA	797
syn20758350	7316-234_quant.sf	LV 798	-0.0154380350655517	syn20629666	CBTTC	Neurofibromatosis 1	Plexiform Neurofibroma	NA	7316-234	+/+	-/-	Human	NA	NA	Childrens Brain Tumor Tissue Consortium	7316-234	Female	NA	Plexiform Neurofibroma	NA	798
syn20758350	7316-234_quant.sf	LV 799	-0.0350160852538711	syn20629666	CBTTC	Neurofibromatosis 1	Plexiform Neurofibroma	NA	7316-234	+/+	-/-	Human	NA	NA	Childrens Brain Tumor Tissue Consortium	7316-234	Female	NA	Plexiform Neurofibroma	NA	799
syn20758350	7316-234_quant.sf	800,REACTOME_GENERIC_TRANSCRIPTION_PATHWAY	0.305838148218497	syn20629666	CBTTC	Neurofibromatosis 1	Plexiform Neurofibroma	NA	7316-234	+/+	-/-	Human	NA	NA	Childrens Brain Tumor Tissue Consortium	7316-234	Female	NA	Plexiform Neurofibroma	NA	800
syn20758350	7316-234_quant.sf	LV 801	-0.00185340538584855	syn20629666	CBTTC	Neurofibromatosis 1	Plexiform Neurofibroma	NA	7316-234	+/+	-/-	Human	NA	NA	Childrens Brain Tumor Tissue Consortium	7316-234	Female	NA	Plexiform Neurofibroma	NA	801
syn20758350	7316-234_quant.sf	LV 802	0.0744291035469963	syn20629666	CBTTC	Neurofibromatosis 1	Plexiform Neurofibroma	NA	7316-234	+/+	-/-	Human	NA	NA	Childrens Brain Tumor Tissue Consortium	7316-234	Female	NA	Plexiform Neurofibroma	NA	802
syn20758350	7316-234_quant.sf	LV 803	0.0242730003480477	syn20629666	CBTTC	Neurofibromatosis 1	Plexiform Neurofibroma	NA	7316-234	+/+	-/-	Human	NA	NA	Childrens Brain Tumor Tissue Consortium	7316-234	Female	NA	Plexiform Neurofibroma	NA	803
syn20758350	7316-234_quant.sf	LV 804	-0.0485999888312839	syn20629666	CBTTC	Neurofibromatosis 1	Plexiform Neurofibroma	NA	7316-234	+/+	-/-	Human	NA	NA	Childrens Brain Tumor Tissue Consortium	7316-234	Female	NA	Plexiform Neurofibroma	NA	804
syn20758350	7316-234_quant.sf	LV 805	-0.00175611706780505	syn20629666	CBTTC	Neurofibromatosis 1	Plexiform Neurofibroma	NA	7316-234	+/+	-/-	Human	NA	NA	Childrens Brain Tumor Tissue Consortium	7316-234	Female	NA	Plexiform Neurofibroma	NA	805
syn20758350	7316-234_quant.sf	LV 806	0.0986684770139272	syn20629666	CBTTC	Neurofibromatosis 1	Plexiform Neurofibroma	NA	7316-234	+/+	-/-	Human	NA	NA	Childrens Brain Tumor Tissue Consortium	7316-234	Female	NA	Plexiform Neurofibroma	NA	806
syn20758350	7316-234_quant.sf	LV 807	-0.00407933413943903	syn20629666	CBTTC	Neurofibromatosis 1	Plexiform Neurofibroma	NA	7316-234	+/+	-/-	Human	NA	NA	Childrens Brain Tumor Tissue Consortium	7316-234	Female	NA	Plexiform Neurofibroma	NA	807
syn20758350	7316-234_quant.sf	LV 808	0.0481309977385867	syn20629666	CBTTC	Neurofibromatosis 1	Plexiform Neurofibroma	NA	7316-234	+/+	-/-	Human	NA	NA	Childrens Brain Tumor Tissue Consortium	7316-234	Female	NA	Plexiform Neurofibroma	NA	808
syn20758350	7316-234_quant.sf	LV 809	-0.00345080446571283	syn20629666	CBTTC	Neurofibromatosis 1	Plexiform Neurofibroma	NA	7316-234	+/+	-/-	Human	NA	NA	Childrens Brain Tumor Tissue Consortium	7316-234	Female	NA	Plexiform Neurofibroma	NA	809
syn20758350	7316-234_quant.sf	LV 810	-0.0181844160602924	syn20629666	CBTTC	Neurofibromatosis 1	Plexiform Neurofibroma	NA	7316-234	+/+	-/-	Human	NA	NA	Childrens Brain Tumor Tissue Consortium	7316-234	Female	NA	Plexiform Neurofibroma	NA	810
syn20758350	7316-234_quant.sf	LV 811	-0.0241555903825987	syn20629666	CBTTC	Neurofibromatosis 1	Plexiform Neurofibroma	NA	7316-234	+/+	-/-	Human	NA	NA	Childrens Brain Tumor Tissue Consortium	7316-234	Female	NA	Plexiform Neurofibroma	NA	811
syn20758350	7316-234_quant.sf	LV 812	-0.0155081879936981	syn20629666	CBTTC	Neurofibromatosis 1	Plexiform Neurofibroma	NA	7316-234	+/+	-/-	Human	NA	NA	Childrens Brain Tumor Tissue Consortium	7316-234	Female	NA	Plexiform Neurofibroma	NA	812
syn20758350	7316-234_quant.sf	LV 813	0.0229338759993249	syn20629666	CBTTC	Neurofibromatosis 1	Plexiform Neurofibroma	NA	7316-234	+/+	-/-	Human	NA	NA	Childrens Brain Tumor Tissue Consortium	7316-234	Female	NA	Plexiform Neurofibroma	NA	813
syn20758350	7316-234_quant.sf	LV 814	-0.00840960119539508	syn20629666	CBTTC	Neurofibromatosis 1	Plexiform Neurofibroma	NA	7316-234	+/+	-/-	Human	NA	NA	Childrens Brain Tumor Tissue Consortium	7316-234	Female	NA	Plexiform Neurofibroma	NA	814
syn20758350	7316-234_quant.sf	LV 815	0.094098288006123	syn20629666	CBTTC	Neurofibromatosis 1	Plexiform Neurofibroma	NA	7316-234	+/+	-/-	Human	NA	NA	Childrens Brain Tumor Tissue Consortium	7316-234	Female	NA	Plexiform Neurofibroma	NA	815
syn20758350	7316-234_quant.sf	LV 816	0.0137682063812831	syn20629666	CBTTC	Neurofibromatosis 1	Plexiform Neurofibroma	NA	7316-234	+/+	-/-	Human	NA	NA	Childrens Brain Tumor Tissue Consortium	7316-234	Female	NA	Plexiform Neurofibroma	NA	816
syn20758350	7316-234_quant.sf	LV 817	-0.0320928981781907	syn20629666	CBTTC	Neurofibromatosis 1	Plexiform Neurofibroma	NA	7316-234	+/+	-/-	Human	NA	NA	Childrens Brain Tumor Tissue Consortium	7316-234	Female	NA	Plexiform Neurofibroma	NA	817
syn20758350	7316-234_quant.sf	LV 818	0.017897356621446	syn20629666	CBTTC	Neurofibromatosis 1	Plexiform Neurofibroma	NA	7316-234	+/+	-/-	Human	NA	NA	Childrens Brain Tumor Tissue Consortium	7316-234	Female	NA	Plexiform Neurofibroma	NA	818
syn20758350	7316-234_quant.sf	LV 819	0.0731188758986113	syn20629666	CBTTC	Neurofibromatosis 1	Plexiform Neurofibroma	NA	7316-234	+/+	-/-	Human	NA	NA	Childrens Brain Tumor Tissue Consortium	7316-234	Female	NA	Plexiform Neurofibroma	NA	819
syn20758350	7316-234_quant.sf	LV 820	0.0185299801725976	syn20629666	CBTTC	Neurofibromatosis 1	Plexiform Neurofibroma	NA	7316-234	+/+	-/-	Human	NA	NA	Childrens Brain Tumor Tissue Consortium	7316-234	Female	NA	Plexiform Neurofibroma	NA	820
syn20758350	7316-234_quant.sf	LV 821	-0.0460138838005853	syn20629666	CBTTC	Neurofibromatosis 1	Plexiform Neurofibroma	NA	7316-234	+/+	-/-	Human	NA	NA	Childrens Brain Tumor Tissue Consortium	7316-234	Female	NA	Plexiform Neurofibroma	NA	821
syn20758350	7316-234_quant.sf	LV 822	0.0506584045567662	syn20629666	CBTTC	Neurofibromatosis 1	Plexiform Neurofibroma	NA	7316-234	+/+	-/-	Human	NA	NA	Childrens Brain Tumor Tissue Consortium	7316-234	Female	NA	Plexiform Neurofibroma	NA	822
syn20758350	7316-234_quant.sf	823,SVM T cells CD4 memory resting	-0.0793559851340844	syn20629666	CBTTC	Neurofibromatosis 1	Plexiform Neurofibroma	NA	7316-234	+/+	-/-	Human	NA	NA	Childrens Brain Tumor Tissue Consortium	7316-234	Female	NA	Plexiform Neurofibroma	NA	823
syn20758350	7316-234_quant.sf	LV 824	-0.0308192099203062	syn20629666	CBTTC	Neurofibromatosis 1	Plexiform Neurofibroma	NA	7316-234	+/+	-/-	Human	NA	NA	Childrens Brain Tumor Tissue Consortium	7316-234	Female	NA	Plexiform Neurofibroma	NA	824
syn20758350	7316-234_quant.sf	LV 825	0.048582971943455	syn20629666	CBTTC	Neurofibromatosis 1	Plexiform Neurofibroma	NA	7316-234	+/+	-/-	Human	NA	NA	Childrens Brain Tumor Tissue Consortium	7316-234	Female	NA	Plexiform Neurofibroma	NA	825
syn20758350	7316-234_quant.sf	LV 826	0.0323121368943634	syn20629666	CBTTC	Neurofibromatosis 1	Plexiform Neurofibroma	NA	7316-234	+/+	-/-	Human	NA	NA	Childrens Brain Tumor Tissue Consortium	7316-234	Female	NA	Plexiform Neurofibroma	NA	826
syn20758350	7316-234_quant.sf	827,KEGG_B_CELL_RECEPTOR_SIGNALING_PATHWAY	0.0595222894760748	syn20629666	CBTTC	Neurofibromatosis 1	Plexiform Neurofibroma	NA	7316-234	+/+	-/-	Human	NA	NA	Childrens Brain Tumor Tissue Consortium	7316-234	Female	NA	Plexiform Neurofibroma	NA	827
syn20758350	7316-234_quant.sf	LV 828	-0.0546325134735792	syn20629666	CBTTC	Neurofibromatosis 1	Plexiform Neurofibroma	NA	7316-234	+/+	-/-	Human	NA	NA	Childrens Brain Tumor Tissue Consortium	7316-234	Female	NA	Plexiform Neurofibroma	NA	828
syn20758350	7316-234_quant.sf	LV 829	-0.0154738478387177	syn20629666	CBTTC	Neurofibromatosis 1	Plexiform Neurofibroma	NA	7316-234	+/+	-/-	Human	NA	NA	Childrens Brain Tumor Tissue Consortium	7316-234	Female	NA	Plexiform Neurofibroma	NA	829
syn20758350	7316-234_quant.sf	LV 830	-0.385346488267056	syn20629666	CBTTC	Neurofibromatosis 1	Plexiform Neurofibroma	NA	7316-234	+/+	-/-	Human	NA	NA	Childrens Brain Tumor Tissue Consortium	7316-234	Female	NA	Plexiform Neurofibroma	NA	830
syn20758350	7316-234_quant.sf	LV 831	0.0222365337962307	syn20629666	CBTTC	Neurofibromatosis 1	Plexiform Neurofibroma	NA	7316-234	+/+	-/-	Human	NA	NA	Childrens Brain Tumor Tissue Consortium	7316-234	Female	NA	Plexiform Neurofibroma	NA	831
syn20758350	7316-234_quant.sf	832,KEGG_CYSTEINE_AND_METHIONINE_METABOLISM	0.101458330868775	syn20629666	CBTTC	Neurofibromatosis 1	Plexiform Neurofibroma	NA	7316-234	+/+	-/-	Human	NA	NA	Childrens Brain Tumor Tissue Consortium	7316-234	Female	NA	Plexiform Neurofibroma	NA	832
syn20758350	7316-234_quant.sf	LV 833	0.0737781704472719	syn20629666	CBTTC	Neurofibromatosis 1	Plexiform Neurofibroma	NA	7316-234	+/+	-/-	Human	NA	NA	Childrens Brain Tumor Tissue Consortium	7316-234	Female	NA	Plexiform Neurofibroma	NA	833
syn20758350	7316-234_quant.sf	LV 834	0.00274775168899848	syn20629666	CBTTC	Neurofibromatosis 1	Plexiform Neurofibroma	NA	7316-234	+/+	-/-	Human	NA	NA	Childrens Brain Tumor Tissue Consortium	7316-234	Female	NA	Plexiform Neurofibroma	NA	834
syn20758350	7316-234_quant.sf	LV 835	-0.106122952975488	syn20629666	CBTTC	Neurofibromatosis 1	Plexiform Neurofibroma	NA	7316-234	+/+	-/-	Human	NA	NA	Childrens Brain Tumor Tissue Consortium	7316-234	Female	NA	Plexiform Neurofibroma	NA	835
syn20758350	7316-234_quant.sf	LV 836	0.0874403028211864	syn20629666	CBTTC	Neurofibromatosis 1	Plexiform Neurofibroma	NA	7316-234	+/+	-/-	Human	NA	NA	Childrens Brain Tumor Tissue Consortium	7316-234	Female	NA	Plexiform Neurofibroma	NA	836
syn20758350	7316-234_quant.sf	LV 837	0.040332549255641	syn20629666	CBTTC	Neurofibromatosis 1	Plexiform Neurofibroma	NA	7316-234	+/+	-/-	Human	NA	NA	Childrens Brain Tumor Tissue Consortium	7316-234	Female	NA	Plexiform Neurofibroma	NA	837
syn20758350	7316-234_quant.sf	LV 838	0.0416979671778026	syn20629666	CBTTC	Neurofibromatosis 1	Plexiform Neurofibroma	NA	7316-234	+/+	-/-	Human	NA	NA	Childrens Brain Tumor Tissue Consortium	7316-234	Female	NA	Plexiform Neurofibroma	NA	838
syn20758350	7316-234_quant.sf	LV 839	-0.0221000082877715	syn20629666	CBTTC	Neurofibromatosis 1	Plexiform Neurofibroma	NA	7316-234	+/+	-/-	Human	NA	NA	Childrens Brain Tumor Tissue Consortium	7316-234	Female	NA	Plexiform Neurofibroma	NA	839
syn20758350	7316-234_quant.sf	840,MIPS_39S_RIBOSOMAL_SUBUNIT_MITOCHONDRIAL	-0.0372964519224587	syn20629666	CBTTC	Neurofibromatosis 1	Plexiform Neurofibroma	NA	7316-234	+/+	-/-	Human	NA	NA	Childrens Brain Tumor Tissue Consortium	7316-234	Female	NA	Plexiform Neurofibroma	NA	840
syn20758350	7316-234_quant.sf	LV 841	-0.0271366133278741	syn20629666	CBTTC	Neurofibromatosis 1	Plexiform Neurofibroma	NA	7316-234	+/+	-/-	Human	NA	NA	Childrens Brain Tumor Tissue Consortium	7316-234	Female	NA	Plexiform Neurofibroma	NA	841
syn20758350	7316-234_quant.sf	LV 842	0.0453234496699143	syn20629666	CBTTC	Neurofibromatosis 1	Plexiform Neurofibroma	NA	7316-234	+/+	-/-	Human	NA	NA	Childrens Brain Tumor Tissue Consortium	7316-234	Female	NA	Plexiform Neurofibroma	NA	842
syn20758350	7316-234_quant.sf	LV 843	-0.0267431313849318	syn20629666	CBTTC	Neurofibromatosis 1	Plexiform Neurofibroma	NA	7316-234	+/+	-/-	Human	NA	NA	Childrens Brain Tumor Tissue Consortium	7316-234	Female	NA	Plexiform Neurofibroma	NA	843
syn20758350	7316-234_quant.sf	844,KEGG_ANTIGEN_PROCESSING_AND_PRESENTATION	0.00323951615109707	syn20629666	CBTTC	Neurofibromatosis 1	Plexiform Neurofibroma	NA	7316-234	+/+	-/-	Human	NA	NA	Childrens Brain Tumor Tissue Consortium	7316-234	Female	NA	Plexiform Neurofibroma	NA	844
syn20758350	7316-234_quant.sf	LV 845	0.0333591225606488	syn20629666	CBTTC	Neurofibromatosis 1	Plexiform Neurofibroma	NA	7316-234	+/+	-/-	Human	NA	NA	Childrens Brain Tumor Tissue Consortium	7316-234	Female	NA	Plexiform Neurofibroma	NA	845
syn20758350	7316-234_quant.sf	LV 846	-0.0405327159326109	syn20629666	CBTTC	Neurofibromatosis 1	Plexiform Neurofibroma	NA	7316-234	+/+	-/-	Human	NA	NA	Childrens Brain Tumor Tissue Consortium	7316-234	Female	NA	Plexiform Neurofibroma	NA	846
syn20758350	7316-234_quant.sf	847,REACTOME_AMYLOIDS	-0.0251348892511801	syn20629666	CBTTC	Neurofibromatosis 1	Plexiform Neurofibroma	NA	7316-234	+/+	-/-	Human	NA	NA	Childrens Brain Tumor Tissue Consortium	7316-234	Female	NA	Plexiform Neurofibroma	NA	847
syn20758350	7316-234_quant.sf	848,REACTOME_GENERIC_TRANSCRIPTION_PATHWAY	0.110161586110773	syn20629666	CBTTC	Neurofibromatosis 1	Plexiform Neurofibroma	NA	7316-234	+/+	-/-	Human	NA	NA	Childrens Brain Tumor Tissue Consortium	7316-234	Female	NA	Plexiform Neurofibroma	NA	848
syn20758350	7316-234_quant.sf	LV 849	-0.00667387355594065	syn20629666	CBTTC	Neurofibromatosis 1	Plexiform Neurofibroma	NA	7316-234	+/+	-/-	Human	NA	NA	Childrens Brain Tumor Tissue Consortium	7316-234	Female	NA	Plexiform Neurofibroma	NA	849
syn20758350	7316-234_quant.sf	LV 850	-0.0032861114236516	syn20629666	CBTTC	Neurofibromatosis 1	Plexiform Neurofibroma	NA	7316-234	+/+	-/-	Human	NA	NA	Childrens Brain Tumor Tissue Consortium	7316-234	Female	NA	Plexiform Neurofibroma	NA	850
syn20758350	7316-234_quant.sf	LV 851	-0.0272235699342267	syn20629666	CBTTC	Neurofibromatosis 1	Plexiform Neurofibroma	NA	7316-234	+/+	-/-	Human	NA	NA	Childrens Brain Tumor Tissue Consortium	7316-234	Female	NA	Plexiform Neurofibroma	NA	851
syn20758350	7316-234_quant.sf	LV 852	0.0667280863045028	syn20629666	CBTTC	Neurofibromatosis 1	Plexiform Neurofibroma	NA	7316-234	+/+	-/-	Human	NA	NA	Childrens Brain Tumor Tissue Consortium	7316-234	Female	NA	Plexiform Neurofibroma	NA	852
syn20758350	7316-234_quant.sf	LV 853	0.0183675127717477	syn20629666	CBTTC	Neurofibromatosis 1	Plexiform Neurofibroma	NA	7316-234	+/+	-/-	Human	NA	NA	Childrens Brain Tumor Tissue Consortium	7316-234	Female	NA	Plexiform Neurofibroma	NA	853
syn20758350	7316-234_quant.sf	854,IRIS_Monocyte-Day1	0.0295271729308164	syn20629666	CBTTC	Neurofibromatosis 1	Plexiform Neurofibroma	NA	7316-234	+/+	-/-	Human	NA	NA	Childrens Brain Tumor Tissue Consortium	7316-234	Female	NA	Plexiform Neurofibroma	NA	854
syn20758350	7316-234_quant.sf	LV 855	-0.00831239368036315	syn20629666	CBTTC	Neurofibromatosis 1	Plexiform Neurofibroma	NA	7316-234	+/+	-/-	Human	NA	NA	Childrens Brain Tumor Tissue Consortium	7316-234	Female	NA	Plexiform Neurofibroma	NA	855
syn20758350	7316-234_quant.sf	LV 856	0.00700111787530392	syn20629666	CBTTC	Neurofibromatosis 1	Plexiform Neurofibroma	NA	7316-234	+/+	-/-	Human	NA	NA	Childrens Brain Tumor Tissue Consortium	7316-234	Female	NA	Plexiform Neurofibroma	NA	856
syn20758350	7316-234_quant.sf	LV 857	0.0102657729786855	syn20629666	CBTTC	Neurofibromatosis 1	Plexiform Neurofibroma	NA	7316-234	+/+	-/-	Human	NA	NA	Childrens Brain Tumor Tissue Consortium	7316-234	Female	NA	Plexiform Neurofibroma	NA	857
syn20758350	7316-234_quant.sf	LV 858	0.00219062086580296	syn20629666	CBTTC	Neurofibromatosis 1	Plexiform Neurofibroma	NA	7316-234	+/+	-/-	Human	NA	NA	Childrens Brain Tumor Tissue Consortium	7316-234	Female	NA	Plexiform Neurofibroma	NA	858
syn20758350	7316-234_quant.sf	LV 859	-0.0247780029743461	syn20629666	CBTTC	Neurofibromatosis 1	Plexiform Neurofibroma	NA	7316-234	+/+	-/-	Human	NA	NA	Childrens Brain Tumor Tissue Consortium	7316-234	Female	NA	Plexiform Neurofibroma	NA	859
syn20758350	7316-234_quant.sf	LV 860	-0.0389643795923903	syn20629666	CBTTC	Neurofibromatosis 1	Plexiform Neurofibroma	NA	7316-234	+/+	-/-	Human	NA	NA	Childrens Brain Tumor Tissue Consortium	7316-234	Female	NA	Plexiform Neurofibroma	NA	860
syn20758350	7316-234_quant.sf	LV 861	-0.0552400983749871	syn20629666	CBTTC	Neurofibromatosis 1	Plexiform Neurofibroma	NA	7316-234	+/+	-/-	Human	NA	NA	Childrens Brain Tumor Tissue Consortium	7316-234	Female	NA	Plexiform Neurofibroma	NA	861
syn20758350	7316-234_quant.sf	LV 862	0.0106704853282544	syn20629666	CBTTC	Neurofibromatosis 1	Plexiform Neurofibroma	NA	7316-234	+/+	-/-	Human	NA	NA	Childrens Brain Tumor Tissue Consortium	7316-234	Female	NA	Plexiform Neurofibroma	NA	862
syn20758350	7316-234_quant.sf	LV 863	0.0353341767214316	syn20629666	CBTTC	Neurofibromatosis 1	Plexiform Neurofibroma	NA	7316-234	+/+	-/-	Human	NA	NA	Childrens Brain Tumor Tissue Consortium	7316-234	Female	NA	Plexiform Neurofibroma	NA	863
syn20758350	7316-234_quant.sf	LV 864	0.0239037267893625	syn20629666	CBTTC	Neurofibromatosis 1	Plexiform Neurofibroma	NA	7316-234	+/+	-/-	Human	NA	NA	Childrens Brain Tumor Tissue Consortium	7316-234	Female	NA	Plexiform Neurofibroma	NA	864
syn20758350	7316-234_quant.sf	865,PID_FANCONI_PATHWAY	0.0911212288403435	syn20629666	CBTTC	Neurofibromatosis 1	Plexiform Neurofibroma	NA	7316-234	+/+	-/-	Human	NA	NA	Childrens Brain Tumor Tissue Consortium	7316-234	Female	NA	Plexiform Neurofibroma	NA	865
syn20758350	7316-234_quant.sf	LV 866	-0.0231540767513635	syn20629666	CBTTC	Neurofibromatosis 1	Plexiform Neurofibroma	NA	7316-234	+/+	-/-	Human	NA	NA	Childrens Brain Tumor Tissue Consortium	7316-234	Female	NA	Plexiform Neurofibroma	NA	866
syn20758350	7316-234_quant.sf	867,DMAP_HSC1	0.0709830200388749	syn20629666	CBTTC	Neurofibromatosis 1	Plexiform Neurofibroma	NA	7316-234	+/+	-/-	Human	NA	NA	Childrens Brain Tumor Tissue Consortium	7316-234	Female	NA	Plexiform Neurofibroma	NA	867
syn20758350	7316-234_quant.sf	LV 868	-0.0273101116867026	syn20629666	CBTTC	Neurofibromatosis 1	Plexiform Neurofibroma	NA	7316-234	+/+	-/-	Human	NA	NA	Childrens Brain Tumor Tissue Consortium	7316-234	Female	NA	Plexiform Neurofibroma	NA	868
syn20758350	7316-234_quant.sf	LV 869	0.00861511585375103	syn20629666	CBTTC	Neurofibromatosis 1	Plexiform Neurofibroma	NA	7316-234	+/+	-/-	Human	NA	NA	Childrens Brain Tumor Tissue Consortium	7316-234	Female	NA	Plexiform Neurofibroma	NA	869
syn20758350	7316-234_quant.sf	LV 870	0.120303629687001	syn20629666	CBTTC	Neurofibromatosis 1	Plexiform Neurofibroma	NA	7316-234	+/+	-/-	Human	NA	NA	Childrens Brain Tumor Tissue Consortium	7316-234	Female	NA	Plexiform Neurofibroma	NA	870
syn20758350	7316-234_quant.sf	LV 871	-0.0678287857295296	syn20629666	CBTTC	Neurofibromatosis 1	Plexiform Neurofibroma	NA	7316-234	+/+	-/-	Human	NA	NA	Childrens Brain Tumor Tissue Consortium	7316-234	Female	NA	Plexiform Neurofibroma	NA	871
syn20758350	7316-234_quant.sf	LV 872	0.0534664821883517	syn20629666	CBTTC	Neurofibromatosis 1	Plexiform Neurofibroma	NA	7316-234	+/+	-/-	Human	NA	NA	Childrens Brain Tumor Tissue Consortium	7316-234	Female	NA	Plexiform Neurofibroma	NA	872
syn20758350	7316-234_quant.sf	LV 874	-0.064216559865578	syn20629666	CBTTC	Neurofibromatosis 1	Plexiform Neurofibroma	NA	7316-234	+/+	-/-	Human	NA	NA	Childrens Brain Tumor Tissue Consortium	7316-234	Female	NA	Plexiform Neurofibroma	NA	874
syn20758350	7316-234_quant.sf	LV 875	0.0627708358468238	syn20629666	CBTTC	Neurofibromatosis 1	Plexiform Neurofibroma	NA	7316-234	+/+	-/-	Human	NA	NA	Childrens Brain Tumor Tissue Consortium	7316-234	Female	NA	Plexiform Neurofibroma	NA	875
syn20758350	7316-234_quant.sf	LV 876	-0.0198196797127895	syn20629666	CBTTC	Neurofibromatosis 1	Plexiform Neurofibroma	NA	7316-234	+/+	-/-	Human	NA	NA	Childrens Brain Tumor Tissue Consortium	7316-234	Female	NA	Plexiform Neurofibroma	NA	876
syn20758350	7316-234_quant.sf	LV 877	-0.00786289758889557	syn20629666	CBTTC	Neurofibromatosis 1	Plexiform Neurofibroma	NA	7316-234	+/+	-/-	Human	NA	NA	Childrens Brain Tumor Tissue Consortium	7316-234	Female	NA	Plexiform Neurofibroma	NA	877
syn20758350	7316-234_quant.sf	LV 878	0.0282048541116674	syn20629666	CBTTC	Neurofibromatosis 1	Plexiform Neurofibroma	NA	7316-234	+/+	-/-	Human	NA	NA	Childrens Brain Tumor Tissue Consortium	7316-234	Female	NA	Plexiform Neurofibroma	NA	878
syn20758350	7316-234_quant.sf	879,REACTOME_HEPARAN_SULFATE_HEPARIN_HS_GAG_METABOLISM	-0.0154495508013599	syn20629666	CBTTC	Neurofibromatosis 1	Plexiform Neurofibroma	NA	7316-234	+/+	-/-	Human	NA	NA	Childrens Brain Tumor Tissue Consortium	7316-234	Female	NA	Plexiform Neurofibroma	NA	879
syn20758350	7316-234_quant.sf	LV 880	0.0196926013491166	syn20629666	CBTTC	Neurofibromatosis 1	Plexiform Neurofibroma	NA	7316-234	+/+	-/-	Human	NA	NA	Childrens Brain Tumor Tissue Consortium	7316-234	Female	NA	Plexiform Neurofibroma	NA	880
syn20758350	7316-234_quant.sf	881,REACTOME_DNA_STRAND_ELONGATION	0.0515945994578823	syn20629666	CBTTC	Neurofibromatosis 1	Plexiform Neurofibroma	NA	7316-234	+/+	-/-	Human	NA	NA	Childrens Brain Tumor Tissue Consortium	7316-234	Female	NA	Plexiform Neurofibroma	NA	881
syn20758350	7316-234_quant.sf	LV 882	0.0302151320724861	syn20629666	CBTTC	Neurofibromatosis 1	Plexiform Neurofibroma	NA	7316-234	+/+	-/-	Human	NA	NA	Childrens Brain Tumor Tissue Consortium	7316-234	Female	NA	Plexiform Neurofibroma	NA	882
syn20758350	7316-234_quant.sf	LV 883	-0.0395977923791093	syn20629666	CBTTC	Neurofibromatosis 1	Plexiform Neurofibroma	NA	7316-234	+/+	-/-	Human	NA	NA	Childrens Brain Tumor Tissue Consortium	7316-234	Female	NA	Plexiform Neurofibroma	NA	883
syn20758350	7316-234_quant.sf	LV 884	0.0857084478591115	syn20629666	CBTTC	Neurofibromatosis 1	Plexiform Neurofibroma	NA	7316-234	+/+	-/-	Human	NA	NA	Childrens Brain Tumor Tissue Consortium	7316-234	Female	NA	Plexiform Neurofibroma	NA	884
syn20758350	7316-234_quant.sf	LV 885	-0.0333375964548133	syn20629666	CBTTC	Neurofibromatosis 1	Plexiform Neurofibroma	NA	7316-234	+/+	-/-	Human	NA	NA	Childrens Brain Tumor Tissue Consortium	7316-234	Female	NA	Plexiform Neurofibroma	NA	885
syn20758350	7316-234_quant.sf	LV 886	0.0801219557646748	syn20629666	CBTTC	Neurofibromatosis 1	Plexiform Neurofibroma	NA	7316-234	+/+	-/-	Human	NA	NA	Childrens Brain Tumor Tissue Consortium	7316-234	Female	NA	Plexiform Neurofibroma	NA	886
syn20758350	7316-234_quant.sf	LV 887	0.00144774879207935	syn20629666	CBTTC	Neurofibromatosis 1	Plexiform Neurofibroma	NA	7316-234	+/+	-/-	Human	NA	NA	Childrens Brain Tumor Tissue Consortium	7316-234	Female	NA	Plexiform Neurofibroma	NA	887
syn20758350	7316-234_quant.sf	LV 888	0.00738246023908537	syn20629666	CBTTC	Neurofibromatosis 1	Plexiform Neurofibroma	NA	7316-234	+/+	-/-	Human	NA	NA	Childrens Brain Tumor Tissue Consortium	7316-234	Female	NA	Plexiform Neurofibroma	NA	888
syn20758350	7316-234_quant.sf	LV 889	-0.000944005199249073	syn20629666	CBTTC	Neurofibromatosis 1	Plexiform Neurofibroma	NA	7316-234	+/+	-/-	Human	NA	NA	Childrens Brain Tumor Tissue Consortium	7316-234	Female	NA	Plexiform Neurofibroma	NA	889
syn20758350	7316-234_quant.sf	LV 890	0.0640230364738479	syn20629666	CBTTC	Neurofibromatosis 1	Plexiform Neurofibroma	NA	7316-234	+/+	-/-	Human	NA	NA	Childrens Brain Tumor Tissue Consortium	7316-234	Female	NA	Plexiform Neurofibroma	NA	890
syn20758350	7316-234_quant.sf	LV 891	-0.0174915244586507	syn20629666	CBTTC	Neurofibromatosis 1	Plexiform Neurofibroma	NA	7316-234	+/+	-/-	Human	NA	NA	Childrens Brain Tumor Tissue Consortium	7316-234	Female	NA	Plexiform Neurofibroma	NA	891
syn20758350	7316-234_quant.sf	LV 892	0.0508021417353859	syn20629666	CBTTC	Neurofibromatosis 1	Plexiform Neurofibroma	NA	7316-234	+/+	-/-	Human	NA	NA	Childrens Brain Tumor Tissue Consortium	7316-234	Female	NA	Plexiform Neurofibroma	NA	892
syn20758350	7316-234_quant.sf	LV 893	0.0346499971933293	syn20629666	CBTTC	Neurofibromatosis 1	Plexiform Neurofibroma	NA	7316-234	+/+	-/-	Human	NA	NA	Childrens Brain Tumor Tissue Consortium	7316-234	Female	NA	Plexiform Neurofibroma	NA	893
syn20758350	7316-234_quant.sf	LV 894	-0.00949549624700924	syn20629666	CBTTC	Neurofibromatosis 1	Plexiform Neurofibroma	NA	7316-234	+/+	-/-	Human	NA	NA	Childrens Brain Tumor Tissue Consortium	7316-234	Female	NA	Plexiform Neurofibroma	NA	894
syn20758350	7316-234_quant.sf	LV 895	-0.00899916967932813	syn20629666	CBTTC	Neurofibromatosis 1	Plexiform Neurofibroma	NA	7316-234	+/+	-/-	Human	NA	NA	Childrens Brain Tumor Tissue Consortium	7316-234	Female	NA	Plexiform Neurofibroma	NA	895
syn20758350	7316-234_quant.sf	LV 896	0.0138663814117659	syn20629666	CBTTC	Neurofibromatosis 1	Plexiform Neurofibroma	NA	7316-234	+/+	-/-	Human	NA	NA	Childrens Brain Tumor Tissue Consortium	7316-234	Female	NA	Plexiform Neurofibroma	NA	896
syn20758350	7316-234_quant.sf	LV 897	-0.0329985884058083	syn20629666	CBTTC	Neurofibromatosis 1	Plexiform Neurofibroma	NA	7316-234	+/+	-/-	Human	NA	NA	Childrens Brain Tumor Tissue Consortium	7316-234	Female	NA	Plexiform Neurofibroma	NA	897
syn20758350	7316-234_quant.sf	LV 899	0.0131747572528877	syn20629666	CBTTC	Neurofibromatosis 1	Plexiform Neurofibroma	NA	7316-234	+/+	-/-	Human	NA	NA	Childrens Brain Tumor Tissue Consortium	7316-234	Female	NA	Plexiform Neurofibroma	NA	899
syn20758350	7316-234_quant.sf	LV 900	0.0563170272399401	syn20629666	CBTTC	Neurofibromatosis 1	Plexiform Neurofibroma	NA	7316-234	+/+	-/-	Human	NA	NA	Childrens Brain Tumor Tissue Consortium	7316-234	Female	NA	Plexiform Neurofibroma	NA	900
syn20758350	7316-234_quant.sf	LV 901	0.0644169333904267	syn20629666	CBTTC	Neurofibromatosis 1	Plexiform Neurofibroma	NA	7316-234	+/+	-/-	Human	NA	NA	Childrens Brain Tumor Tissue Consortium	7316-234	Female	NA	Plexiform Neurofibroma	NA	901
syn20758350	7316-234_quant.sf	902,DMAP_PRE_BCELL3	-0.00580755096501954	syn20629666	CBTTC	Neurofibromatosis 1	Plexiform Neurofibroma	NA	7316-234	+/+	-/-	Human	NA	NA	Childrens Brain Tumor Tissue Consortium	7316-234	Female	NA	Plexiform Neurofibroma	NA	902
syn20758350	7316-234_quant.sf	LV 903	0.0505461965882707	syn20629666	CBTTC	Neurofibromatosis 1	Plexiform Neurofibroma	NA	7316-234	+/+	-/-	Human	NA	NA	Childrens Brain Tumor Tissue Consortium	7316-234	Female	NA	Plexiform Neurofibroma	NA	903
syn20758350	7316-234_quant.sf	LV 904	-0.0586057721200361	syn20629666	CBTTC	Neurofibromatosis 1	Plexiform Neurofibroma	NA	7316-234	+/+	-/-	Human	NA	NA	Childrens Brain Tumor Tissue Consortium	7316-234	Female	NA	Plexiform Neurofibroma	NA	904
syn20758350	7316-234_quant.sf	905,MIPS_NOP56P_ASSOCIATED_PRE_RRNA_COMPLEX	-0.0561563998771117	syn20629666	CBTTC	Neurofibromatosis 1	Plexiform Neurofibroma	NA	7316-234	+/+	-/-	Human	NA	NA	Childrens Brain Tumor Tissue Consortium	7316-234	Female	NA	Plexiform Neurofibroma	NA	905
syn20758350	7316-234_quant.sf	LV 906	-0.0184291665048192	syn20629666	CBTTC	Neurofibromatosis 1	Plexiform Neurofibroma	NA	7316-234	+/+	-/-	Human	NA	NA	Childrens Brain Tumor Tissue Consortium	7316-234	Female	NA	Plexiform Neurofibroma	NA	906
syn20758350	7316-234_quant.sf	LV 907	0.00910888544163539	syn20629666	CBTTC	Neurofibromatosis 1	Plexiform Neurofibroma	NA	7316-234	+/+	-/-	Human	NA	NA	Childrens Brain Tumor Tissue Consortium	7316-234	Female	NA	Plexiform Neurofibroma	NA	907
syn20758350	7316-234_quant.sf	LV 908	-0.00129218308138459	syn20629666	CBTTC	Neurofibromatosis 1	Plexiform Neurofibroma	NA	7316-234	+/+	-/-	Human	NA	NA	Childrens Brain Tumor Tissue Consortium	7316-234	Female	NA	Plexiform Neurofibroma	NA	908
syn20758350	7316-234_quant.sf	LV 909	0.00256426278041058	syn20629666	CBTTC	Neurofibromatosis 1	Plexiform Neurofibroma	NA	7316-234	+/+	-/-	Human	NA	NA	Childrens Brain Tumor Tissue Consortium	7316-234	Female	NA	Plexiform Neurofibroma	NA	909
syn20758350	7316-234_quant.sf	LV 910	-0.013922274265553	syn20629666	CBTTC	Neurofibromatosis 1	Plexiform Neurofibroma	NA	7316-234	+/+	-/-	Human	NA	NA	Childrens Brain Tumor Tissue Consortium	7316-234	Female	NA	Plexiform Neurofibroma	NA	910
syn20758350	7316-234_quant.sf	LV 911	-0.00651051699330397	syn20629666	CBTTC	Neurofibromatosis 1	Plexiform Neurofibroma	NA	7316-234	+/+	-/-	Human	NA	NA	Childrens Brain Tumor Tissue Consortium	7316-234	Female	NA	Plexiform Neurofibroma	NA	911
syn20758350	7316-234_quant.sf	LV 912	0.0322768536651194	syn20629666	CBTTC	Neurofibromatosis 1	Plexiform Neurofibroma	NA	7316-234	+/+	-/-	Human	NA	NA	Childrens Brain Tumor Tissue Consortium	7316-234	Female	NA	Plexiform Neurofibroma	NA	912
syn20758350	7316-234_quant.sf	LV 913	-0.014591157901689	syn20629666	CBTTC	Neurofibromatosis 1	Plexiform Neurofibroma	NA	7316-234	+/+	-/-	Human	NA	NA	Childrens Brain Tumor Tissue Consortium	7316-234	Female	NA	Plexiform Neurofibroma	NA	913
syn20758350	7316-234_quant.sf	LV 914	0.00548806399820469	syn20629666	CBTTC	Neurofibromatosis 1	Plexiform Neurofibroma	NA	7316-234	+/+	-/-	Human	NA	NA	Childrens Brain Tumor Tissue Consortium	7316-234	Female	NA	Plexiform Neurofibroma	NA	914
syn20758350	7316-234_quant.sf	915,REACTOME_PROCESSING_OF_CAPPED_INTRON_CONTAINING_PRE_MRNA	-0.249148060740262	syn20629666	CBTTC	Neurofibromatosis 1	Plexiform Neurofibroma	NA	7316-234	+/+	-/-	Human	NA	NA	Childrens Brain Tumor Tissue Consortium	7316-234	Female	NA	Plexiform Neurofibroma	NA	915
syn20758350	7316-234_quant.sf	LV 916	0.0515979920726329	syn20629666	CBTTC	Neurofibromatosis 1	Plexiform Neurofibroma	NA	7316-234	+/+	-/-	Human	NA	NA	Childrens Brain Tumor Tissue Consortium	7316-234	Female	NA	Plexiform Neurofibroma	NA	916
syn20758350	7316-234_quant.sf	LV 917	0.0616230263016179	syn20629666	CBTTC	Neurofibromatosis 1	Plexiform Neurofibroma	NA	7316-234	+/+	-/-	Human	NA	NA	Childrens Brain Tumor Tissue Consortium	7316-234	Female	NA	Plexiform Neurofibroma	NA	917
syn20758350	7316-234_quant.sf	LV 918	0.0367571067737686	syn20629666	CBTTC	Neurofibromatosis 1	Plexiform Neurofibroma	NA	7316-234	+/+	-/-	Human	NA	NA	Childrens Brain Tumor Tissue Consortium	7316-234	Female	NA	Plexiform Neurofibroma	NA	918
syn20758350	7316-234_quant.sf	LV 919	0.0147010542222067	syn20629666	CBTTC	Neurofibromatosis 1	Plexiform Neurofibroma	NA	7316-234	+/+	-/-	Human	NA	NA	Childrens Brain Tumor Tissue Consortium	7316-234	Female	NA	Plexiform Neurofibroma	NA	919
syn20758350	7316-234_quant.sf	LV 920	-0.0360735924613545	syn20629666	CBTTC	Neurofibromatosis 1	Plexiform Neurofibroma	NA	7316-234	+/+	-/-	Human	NA	NA	Childrens Brain Tumor Tissue Consortium	7316-234	Female	NA	Plexiform Neurofibroma	NA	920
syn20758350	7316-234_quant.sf	921,MIPS_NOP56P_ASSOCIATED_PRE_RRNA_COMPLEX	-0.056653327514444	syn20629666	CBTTC	Neurofibromatosis 1	Plexiform Neurofibroma	NA	7316-234	+/+	-/-	Human	NA	NA	Childrens Brain Tumor Tissue Consortium	7316-234	Female	NA	Plexiform Neurofibroma	NA	921
syn20758350	7316-234_quant.sf	LV 922	0.0164273465216639	syn20629666	CBTTC	Neurofibromatosis 1	Plexiform Neurofibroma	NA	7316-234	+/+	-/-	Human	NA	NA	Childrens Brain Tumor Tissue Consortium	7316-234	Female	NA	Plexiform Neurofibroma	NA	922
syn20758350	7316-234_quant.sf	LV 923	0.00460344104457331	syn20629666	CBTTC	Neurofibromatosis 1	Plexiform Neurofibroma	NA	7316-234	+/+	-/-	Human	NA	NA	Childrens Brain Tumor Tissue Consortium	7316-234	Female	NA	Plexiform Neurofibroma	NA	923
syn20758350	7316-234_quant.sf	LV 924	0.0962402172472481	syn20629666	CBTTC	Neurofibromatosis 1	Plexiform Neurofibroma	NA	7316-234	+/+	-/-	Human	NA	NA	Childrens Brain Tumor Tissue Consortium	7316-234	Female	NA	Plexiform Neurofibroma	NA	924
syn20758350	7316-234_quant.sf	LV 925	0.136884240443031	syn20629666	CBTTC	Neurofibromatosis 1	Plexiform Neurofibroma	NA	7316-234	+/+	-/-	Human	NA	NA	Childrens Brain Tumor Tissue Consortium	7316-234	Female	NA	Plexiform Neurofibroma	NA	925
syn20758350	7316-234_quant.sf	LV 926	-0.00182221197672298	syn20629666	CBTTC	Neurofibromatosis 1	Plexiform Neurofibroma	NA	7316-234	+/+	-/-	Human	NA	NA	Childrens Brain Tumor Tissue Consortium	7316-234	Female	NA	Plexiform Neurofibroma	NA	926
syn20758350	7316-234_quant.sf	LV 927	0.0105751523058851	syn20629666	CBTTC	Neurofibromatosis 1	Plexiform Neurofibroma	NA	7316-234	+/+	-/-	Human	NA	NA	Childrens Brain Tumor Tissue Consortium	7316-234	Female	NA	Plexiform Neurofibroma	NA	927
syn20758350	7316-234_quant.sf	928,DMAP_ERY3	0.074333625244762	syn20629666	CBTTC	Neurofibromatosis 1	Plexiform Neurofibroma	NA	7316-234	+/+	-/-	Human	NA	NA	Childrens Brain Tumor Tissue Consortium	7316-234	Female	NA	Plexiform Neurofibroma	NA	928
syn20758350	7316-234_quant.sf	LV 929	-0.0140011185447016	syn20629666	CBTTC	Neurofibromatosis 1	Plexiform Neurofibroma	NA	7316-234	+/+	-/-	Human	NA	NA	Childrens Brain Tumor Tissue Consortium	7316-234	Female	NA	Plexiform Neurofibroma	NA	929
syn20758350	7316-234_quant.sf	LV 930	0.0408461601746088	syn20629666	CBTTC	Neurofibromatosis 1	Plexiform Neurofibroma	NA	7316-234	+/+	-/-	Human	NA	NA	Childrens Brain Tumor Tissue Consortium	7316-234	Female	NA	Plexiform Neurofibroma	NA	930
syn20758350	7316-234_quant.sf	LV 931	-0.121224702383325	syn20629666	CBTTC	Neurofibromatosis 1	Plexiform Neurofibroma	NA	7316-234	+/+	-/-	Human	NA	NA	Childrens Brain Tumor Tissue Consortium	7316-234	Female	NA	Plexiform Neurofibroma	NA	931
syn20758350	7316-234_quant.sf	932,SVM T cells follicular helper	0.023009194127985	syn20629666	CBTTC	Neurofibromatosis 1	Plexiform Neurofibroma	NA	7316-234	+/+	-/-	Human	NA	NA	Childrens Brain Tumor Tissue Consortium	7316-234	Female	NA	Plexiform Neurofibroma	NA	932
syn20758350	7316-234_quant.sf	LV 933	-0.00566623866129972	syn20629666	CBTTC	Neurofibromatosis 1	Plexiform Neurofibroma	NA	7316-234	+/+	-/-	Human	NA	NA	Childrens Brain Tumor Tissue Consortium	7316-234	Female	NA	Plexiform Neurofibroma	NA	933
syn20758350	7316-234_quant.sf	LV 934	-0.0367398519206679	syn20629666	CBTTC	Neurofibromatosis 1	Plexiform Neurofibroma	NA	7316-234	+/+	-/-	Human	NA	NA	Childrens Brain Tumor Tissue Consortium	7316-234	Female	NA	Plexiform Neurofibroma	NA	934
syn20758350	7316-234_quant.sf	935,REACTOME_3_UTR_MEDIATED_TRANSLATIONAL_REGULATION	-0.0834885164863594	syn20629666	CBTTC	Neurofibromatosis 1	Plexiform Neurofibroma	NA	7316-234	+/+	-/-	Human	NA	NA	Childrens Brain Tumor Tissue Consortium	7316-234	Female	NA	Plexiform Neurofibroma	NA	935
syn20758350	7316-234_quant.sf	LV 936	-0.0030839439938148	syn20629666	CBTTC	Neurofibromatosis 1	Plexiform Neurofibroma	NA	7316-234	+/+	-/-	Human	NA	NA	Childrens Brain Tumor Tissue Consortium	7316-234	Female	NA	Plexiform Neurofibroma	NA	936
syn20758350	7316-234_quant.sf	937,PID_HIF1_TFPATHWAY	-0.00935562365038302	syn20629666	CBTTC	Neurofibromatosis 1	Plexiform Neurofibroma	NA	7316-234	+/+	-/-	Human	NA	NA	Childrens Brain Tumor Tissue Consortium	7316-234	Female	NA	Plexiform Neurofibroma	NA	937
syn20758350	7316-234_quant.sf	LV 938	-0.0259698373433541	syn20629666	CBTTC	Neurofibromatosis 1	Plexiform Neurofibroma	NA	7316-234	+/+	-/-	Human	NA	NA	Childrens Brain Tumor Tissue Consortium	7316-234	Female	NA	Plexiform Neurofibroma	NA	938
syn20758350	7316-234_quant.sf	LV 939	0.0150202030779351	syn20629666	CBTTC	Neurofibromatosis 1	Plexiform Neurofibroma	NA	7316-234	+/+	-/-	Human	NA	NA	Childrens Brain Tumor Tissue Consortium	7316-234	Female	NA	Plexiform Neurofibroma	NA	939
syn20758350	7316-234_quant.sf	LV 940	0.269761846215502	syn20629666	CBTTC	Neurofibromatosis 1	Plexiform Neurofibroma	NA	7316-234	+/+	-/-	Human	NA	NA	Childrens Brain Tumor Tissue Consortium	7316-234	Female	NA	Plexiform Neurofibroma	NA	940
syn20758350	7316-234_quant.sf	LV 941	-0.0155436027531875	syn20629666	CBTTC	Neurofibromatosis 1	Plexiform Neurofibroma	NA	7316-234	+/+	-/-	Human	NA	NA	Childrens Brain Tumor Tissue Consortium	7316-234	Female	NA	Plexiform Neurofibroma	NA	941
syn20758350	7316-234_quant.sf	942,SVM T cells CD4 memory activated	-0.0177719183161552	syn20629666	CBTTC	Neurofibromatosis 1	Plexiform Neurofibroma	NA	7316-234	+/+	-/-	Human	NA	NA	Childrens Brain Tumor Tissue Consortium	7316-234	Female	NA	Plexiform Neurofibroma	NA	942
syn20758350	7316-234_quant.sf	LV 943	-0.0181562821600854	syn20629666	CBTTC	Neurofibromatosis 1	Plexiform Neurofibroma	NA	7316-234	+/+	-/-	Human	NA	NA	Childrens Brain Tumor Tissue Consortium	7316-234	Female	NA	Plexiform Neurofibroma	NA	943
syn20758350	7316-234_quant.sf	LV 944	0.0115169231761481	syn20629666	CBTTC	Neurofibromatosis 1	Plexiform Neurofibroma	NA	7316-234	+/+	-/-	Human	NA	NA	Childrens Brain Tumor Tissue Consortium	7316-234	Female	NA	Plexiform Neurofibroma	NA	944
syn20758350	7316-234_quant.sf	LV 945	0.0730493483946115	syn20629666	CBTTC	Neurofibromatosis 1	Plexiform Neurofibroma	NA	7316-234	+/+	-/-	Human	NA	NA	Childrens Brain Tumor Tissue Consortium	7316-234	Female	NA	Plexiform Neurofibroma	NA	945
syn20758350	7316-234_quant.sf	LV 946	0.0557894042236955	syn20629666	CBTTC	Neurofibromatosis 1	Plexiform Neurofibroma	NA	7316-234	+/+	-/-	Human	NA	NA	Childrens Brain Tumor Tissue Consortium	7316-234	Female	NA	Plexiform Neurofibroma	NA	946
syn20758350	7316-234_quant.sf	LV 947	0.0209943720539587	syn20629666	CBTTC	Neurofibromatosis 1	Plexiform Neurofibroma	NA	7316-234	+/+	-/-	Human	NA	NA	Childrens Brain Tumor Tissue Consortium	7316-234	Female	NA	Plexiform Neurofibroma	NA	947
syn20758350	7316-234_quant.sf	LV 948	-0.0097172814738234	syn20629666	CBTTC	Neurofibromatosis 1	Plexiform Neurofibroma	NA	7316-234	+/+	-/-	Human	NA	NA	Childrens Brain Tumor Tissue Consortium	7316-234	Female	NA	Plexiform Neurofibroma	NA	948
syn20758350	7316-234_quant.sf	LV 949	0.0175037504881562	syn20629666	CBTTC	Neurofibromatosis 1	Plexiform Neurofibroma	NA	7316-234	+/+	-/-	Human	NA	NA	Childrens Brain Tumor Tissue Consortium	7316-234	Female	NA	Plexiform Neurofibroma	NA	949
syn20758350	7316-234_quant.sf	LV 950	0.0676605111411701	syn20629666	CBTTC	Neurofibromatosis 1	Plexiform Neurofibroma	NA	7316-234	+/+	-/-	Human	NA	NA	Childrens Brain Tumor Tissue Consortium	7316-234	Female	NA	Plexiform Neurofibroma	NA	950
syn20758350	7316-234_quant.sf	951,SVM Plasma cells	-0.00710955703714479	syn20629666	CBTTC	Neurofibromatosis 1	Plexiform Neurofibroma	NA	7316-234	+/+	-/-	Human	NA	NA	Childrens Brain Tumor Tissue Consortium	7316-234	Female	NA	Plexiform Neurofibroma	NA	951
syn20758350	7316-234_quant.sf	LV 952	0.0336510787823951	syn20629666	CBTTC	Neurofibromatosis 1	Plexiform Neurofibroma	NA	7316-234	+/+	-/-	Human	NA	NA	Childrens Brain Tumor Tissue Consortium	7316-234	Female	NA	Plexiform Neurofibroma	NA	952
syn20758350	7316-234_quant.sf	953,IRIS_Monocyte-Day1	0.0133161130502771	syn20629666	CBTTC	Neurofibromatosis 1	Plexiform Neurofibroma	NA	7316-234	+/+	-/-	Human	NA	NA	Childrens Brain Tumor Tissue Consortium	7316-234	Female	NA	Plexiform Neurofibroma	NA	953
syn20758350	7316-234_quant.sf	954,DMAP_TCELLA6	0.0158112875360788	syn20629666	CBTTC	Neurofibromatosis 1	Plexiform Neurofibroma	NA	7316-234	+/+	-/-	Human	NA	NA	Childrens Brain Tumor Tissue Consortium	7316-234	Female	NA	Plexiform Neurofibroma	NA	954
syn20758350	7316-234_quant.sf	LV 955	0.0217812179792188	syn20629666	CBTTC	Neurofibromatosis 1	Plexiform Neurofibroma	NA	7316-234	+/+	-/-	Human	NA	NA	Childrens Brain Tumor Tissue Consortium	7316-234	Female	NA	Plexiform Neurofibroma	NA	955
syn20758350	7316-234_quant.sf	LV 956	-0.0241867333094576	syn20629666	CBTTC	Neurofibromatosis 1	Plexiform Neurofibroma	NA	7316-234	+/+	-/-	Human	NA	NA	Childrens Brain Tumor Tissue Consortium	7316-234	Female	NA	Plexiform Neurofibroma	NA	956
syn20758350	7316-234_quant.sf	LV 957	-0.0573670575408544	syn20629666	CBTTC	Neurofibromatosis 1	Plexiform Neurofibroma	NA	7316-234	+/+	-/-	Human	NA	NA	Childrens Brain Tumor Tissue Consortium	7316-234	Female	NA	Plexiform Neurofibroma	NA	957
syn20758350	7316-234_quant.sf	LV 958	0.173031600319947	syn20629666	CBTTC	Neurofibromatosis 1	Plexiform Neurofibroma	NA	7316-234	+/+	-/-	Human	NA	NA	Childrens Brain Tumor Tissue Consortium	7316-234	Female	NA	Plexiform Neurofibroma	NA	958
syn20758350	7316-234_quant.sf	LV 959	0.0161571388821817	syn20629666	CBTTC	Neurofibromatosis 1	Plexiform Neurofibroma	NA	7316-234	+/+	-/-	Human	NA	NA	Childrens Brain Tumor Tissue Consortium	7316-234	Female	NA	Plexiform Neurofibroma	NA	959
syn20758350	7316-234_quant.sf	960,DMAP_MEGA1	0.025194567871955	syn20629666	CBTTC	Neurofibromatosis 1	Plexiform Neurofibroma	NA	7316-234	+/+	-/-	Human	NA	NA	Childrens Brain Tumor Tissue Consortium	7316-234	Female	NA	Plexiform Neurofibroma	NA	960
syn20758350	7316-234_quant.sf	LV 961	-0.00461942558287779	syn20629666	CBTTC	Neurofibromatosis 1	Plexiform Neurofibroma	NA	7316-234	+/+	-/-	Human	NA	NA	Childrens Brain Tumor Tissue Consortium	7316-234	Female	NA	Plexiform Neurofibroma	NA	961
syn20758350	7316-234_quant.sf	LV 962	-0.05050915879818	syn20629666	CBTTC	Neurofibromatosis 1	Plexiform Neurofibroma	NA	7316-234	+/+	-/-	Human	NA	NA	Childrens Brain Tumor Tissue Consortium	7316-234	Female	NA	Plexiform Neurofibroma	NA	962
syn20758350	7316-234_quant.sf	LV 963	0.0416729846443239	syn20629666	CBTTC	Neurofibromatosis 1	Plexiform Neurofibroma	NA	7316-234	+/+	-/-	Human	NA	NA	Childrens Brain Tumor Tissue Consortium	7316-234	Female	NA	Plexiform Neurofibroma	NA	963
syn20758350	7316-234_quant.sf	964,SVM T cells CD8	-0.0518488337476067	syn20629666	CBTTC	Neurofibromatosis 1	Plexiform Neurofibroma	NA	7316-234	+/+	-/-	Human	NA	NA	Childrens Brain Tumor Tissue Consortium	7316-234	Female	NA	Plexiform Neurofibroma	NA	964
syn20758350	7316-234_quant.sf	LV 965	0.0118195516432851	syn20629666	CBTTC	Neurofibromatosis 1	Plexiform Neurofibroma	NA	7316-234	+/+	-/-	Human	NA	NA	Childrens Brain Tumor Tissue Consortium	7316-234	Female	NA	Plexiform Neurofibroma	NA	965
syn20758350	7316-234_quant.sf	LV 966	-0.0358943519655939	syn20629666	CBTTC	Neurofibromatosis 1	Plexiform Neurofibroma	NA	7316-234	+/+	-/-	Human	NA	NA	Childrens Brain Tumor Tissue Consortium	7316-234	Female	NA	Plexiform Neurofibroma	NA	966
syn20758350	7316-234_quant.sf	LV 967	-0.00371342025333958	syn20629666	CBTTC	Neurofibromatosis 1	Plexiform Neurofibroma	NA	7316-234	+/+	-/-	Human	NA	NA	Childrens Brain Tumor Tissue Consortium	7316-234	Female	NA	Plexiform Neurofibroma	NA	967
syn20758350	7316-234_quant.sf	LV 968	0.0118924176211494	syn20629666	CBTTC	Neurofibromatosis 1	Plexiform Neurofibroma	NA	7316-234	+/+	-/-	Human	NA	NA	Childrens Brain Tumor Tissue Consortium	7316-234	Female	NA	Plexiform Neurofibroma	NA	968
syn20758350	7316-234_quant.sf	LV 969	0.0130767158253761	syn20629666	CBTTC	Neurofibromatosis 1	Plexiform Neurofibroma	NA	7316-234	+/+	-/-	Human	NA	NA	Childrens Brain Tumor Tissue Consortium	7316-234	Female	NA	Plexiform Neurofibroma	NA	969
syn20758350	7316-234_quant.sf	LV 970	0.0561434724020438	syn20629666	CBTTC	Neurofibromatosis 1	Plexiform Neurofibroma	NA	7316-234	+/+	-/-	Human	NA	NA	Childrens Brain Tumor Tissue Consortium	7316-234	Female	NA	Plexiform Neurofibroma	NA	970
syn20758350	7316-234_quant.sf	LV 971	-0.0265203028966492	syn20629666	CBTTC	Neurofibromatosis 1	Plexiform Neurofibroma	NA	7316-234	+/+	-/-	Human	NA	NA	Childrens Brain Tumor Tissue Consortium	7316-234	Female	NA	Plexiform Neurofibroma	NA	971
syn20758350	7316-234_quant.sf	LV 972	-0.0167801545005931	syn20629666	CBTTC	Neurofibromatosis 1	Plexiform Neurofibroma	NA	7316-234	+/+	-/-	Human	NA	NA	Childrens Brain Tumor Tissue Consortium	7316-234	Female	NA	Plexiform Neurofibroma	NA	972
syn20758350	7316-234_quant.sf	LV 973	0.0872585811299551	syn20629666	CBTTC	Neurofibromatosis 1	Plexiform Neurofibroma	NA	7316-234	+/+	-/-	Human	NA	NA	Childrens Brain Tumor Tissue Consortium	7316-234	Female	NA	Plexiform Neurofibroma	NA	973
syn20758350	7316-234_quant.sf	LV 974	0.0570367715643586	syn20629666	CBTTC	Neurofibromatosis 1	Plexiform Neurofibroma	NA	7316-234	+/+	-/-	Human	NA	NA	Childrens Brain Tumor Tissue Consortium	7316-234	Female	NA	Plexiform Neurofibroma	NA	974
syn20758350	7316-234_quant.sf	975,SVM T cells CD4 memory resting	-0.000116284747765512	syn20629666	CBTTC	Neurofibromatosis 1	Plexiform Neurofibroma	NA	7316-234	+/+	-/-	Human	NA	NA	Childrens Brain Tumor Tissue Consortium	7316-234	Female	NA	Plexiform Neurofibroma	NA	975
syn20758350	7316-234_quant.sf	LV 976	-0.0871680459301919	syn20629666	CBTTC	Neurofibromatosis 1	Plexiform Neurofibroma	NA	7316-234	+/+	-/-	Human	NA	NA	Childrens Brain Tumor Tissue Consortium	7316-234	Female	NA	Plexiform Neurofibroma	NA	976
syn20758350	7316-234_quant.sf	977,SVM B cells naive	0.130343362298102	syn20629666	CBTTC	Neurofibromatosis 1	Plexiform Neurofibroma	NA	7316-234	+/+	-/-	Human	NA	NA	Childrens Brain Tumor Tissue Consortium	7316-234	Female	NA	Plexiform Neurofibroma	NA	977
syn20758350	7316-234_quant.sf	LV 978	0.0270294238617156	syn20629666	CBTTC	Neurofibromatosis 1	Plexiform Neurofibroma	NA	7316-234	+/+	-/-	Human	NA	NA	Childrens Brain Tumor Tissue Consortium	7316-234	Female	NA	Plexiform Neurofibroma	NA	978
syn20758350	7316-234_quant.sf	LV 979	0.0480630165924906	syn20629666	CBTTC	Neurofibromatosis 1	Plexiform Neurofibroma	NA	7316-234	+/+	-/-	Human	NA	NA	Childrens Brain Tumor Tissue Consortium	7316-234	Female	NA	Plexiform Neurofibroma	NA	979
syn20758350	7316-234_quant.sf	LV 980	0.0208903466003782	syn20629666	CBTTC	Neurofibromatosis 1	Plexiform Neurofibroma	NA	7316-234	+/+	-/-	Human	NA	NA	Childrens Brain Tumor Tissue Consortium	7316-234	Female	NA	Plexiform Neurofibroma	NA	980
syn20758350	7316-234_quant.sf	LV 981	0.119435836291693	syn20629666	CBTTC	Neurofibromatosis 1	Plexiform Neurofibroma	NA	7316-234	+/+	-/-	Human	NA	NA	Childrens Brain Tumor Tissue Consortium	7316-234	Female	NA	Plexiform Neurofibroma	NA	981
syn20758350	7316-234_quant.sf	LV 982	0.00983575625262914	syn20629666	CBTTC	Neurofibromatosis 1	Plexiform Neurofibroma	NA	7316-234	+/+	-/-	Human	NA	NA	Childrens Brain Tumor Tissue Consortium	7316-234	Female	NA	Plexiform Neurofibroma	NA	982
syn20758350	7316-234_quant.sf	LV 983	0.036478722367389	syn20629666	CBTTC	Neurofibromatosis 1	Plexiform Neurofibroma	NA	7316-234	+/+	-/-	Human	NA	NA	Childrens Brain Tumor Tissue Consortium	7316-234	Female	NA	Plexiform Neurofibroma	NA	983
syn20758350	7316-234_quant.sf	LV 984	-0.0648900457810106	syn20629666	CBTTC	Neurofibromatosis 1	Plexiform Neurofibroma	NA	7316-234	+/+	-/-	Human	NA	NA	Childrens Brain Tumor Tissue Consortium	7316-234	Female	NA	Plexiform Neurofibroma	NA	984
syn20758350	7316-234_quant.sf	985,IRIS_Neutrophil-Resting	0.0866141320899418	syn20629666	CBTTC	Neurofibromatosis 1	Plexiform Neurofibroma	NA	7316-234	+/+	-/-	Human	NA	NA	Childrens Brain Tumor Tissue Consortium	7316-234	Female	NA	Plexiform Neurofibroma	NA	985
syn20758350	7316-234_quant.sf	LV 986	0.0395984556462481	syn20629666	CBTTC	Neurofibromatosis 1	Plexiform Neurofibroma	NA	7316-234	+/+	-/-	Human	NA	NA	Childrens Brain Tumor Tissue Consortium	7316-234	Female	NA	Plexiform Neurofibroma	NA	986
syn20758350	7316-234_quant.sf	LV 987	-0.0194896951057831	syn20629666	CBTTC	Neurofibromatosis 1	Plexiform Neurofibroma	NA	7316-234	+/+	-/-	Human	NA	NA	Childrens Brain Tumor Tissue Consortium	7316-234	Female	NA	Plexiform Neurofibroma	NA	987
syn20758351	7316-240_quant.sf	1,REACTOME_MRNA_SPLICING	-0.0655563694181298	syn20629666	CBTTC	Neurofibromatosis 1	Plexiform Neurofibroma	NA	7316-240	-/-	+/+	Human	NA	NA	Childrens Brain Tumor Tissue Consortium	7316-240	Male	NA	Plexiform Neurofibroma	NA	1
syn20758351	7316-240_quant.sf	2,SVM Monocytes	0.00511864928571059	syn20629666	CBTTC	Neurofibromatosis 1	Plexiform Neurofibroma	NA	7316-240	-/-	+/+	Human	NA	NA	Childrens Brain Tumor Tissue Consortium	7316-240	Male	NA	Plexiform Neurofibroma	NA	2
syn20758351	7316-240_quant.sf	4,REACTOME_NEURONAL_SYSTEM	0.066618261720842	syn20629666	CBTTC	Neurofibromatosis 1	Plexiform Neurofibroma	NA	7316-240	-/-	+/+	Human	NA	NA	Childrens Brain Tumor Tissue Consortium	7316-240	Male	NA	Plexiform Neurofibroma	NA	4
syn20758351	7316-240_quant.sf	LV 5	-0.0196145085948333	syn20629666	CBTTC	Neurofibromatosis 1	Plexiform Neurofibroma	NA	7316-240	-/-	+/+	Human	NA	NA	Childrens Brain Tumor Tissue Consortium	7316-240	Male	NA	Plexiform Neurofibroma	NA	5
syn20758351	7316-240_quant.sf	LV 6	0.0110047510888638	syn20629666	CBTTC	Neurofibromatosis 1	Plexiform Neurofibroma	NA	7316-240	-/-	+/+	Human	NA	NA	Childrens Brain Tumor Tissue Consortium	7316-240	Male	NA	Plexiform Neurofibroma	NA	6
syn20758351	7316-240_quant.sf	LV 9	-0.132752559884251	syn20629666	CBTTC	Neurofibromatosis 1	Plexiform Neurofibroma	NA	7316-240	-/-	+/+	Human	NA	NA	Childrens Brain Tumor Tissue Consortium	7316-240	Male	NA	Plexiform Neurofibroma	NA	9
syn20758351	7316-240_quant.sf	LV 11	0.0137401706996714	syn20629666	CBTTC	Neurofibromatosis 1	Plexiform Neurofibroma	NA	7316-240	-/-	+/+	Human	NA	NA	Childrens Brain Tumor Tissue Consortium	7316-240	Male	NA	Plexiform Neurofibroma	NA	11
syn20758351	7316-240_quant.sf	13,REACTOME_GLUCOSE_METABOLISM	-0.00316338772545172	syn20629666	CBTTC	Neurofibromatosis 1	Plexiform Neurofibroma	NA	7316-240	-/-	+/+	Human	NA	NA	Childrens Brain Tumor Tissue Consortium	7316-240	Male	NA	Plexiform Neurofibroma	NA	13
syn20758351	7316-240_quant.sf	LV 14	0.0311166858494153	syn20629666	CBTTC	Neurofibromatosis 1	Plexiform Neurofibroma	NA	7316-240	-/-	+/+	Human	NA	NA	Childrens Brain Tumor Tissue Consortium	7316-240	Male	NA	Plexiform Neurofibroma	NA	14
syn20758351	7316-240_quant.sf	LV 15	0.0473166172707127	syn20629666	CBTTC	Neurofibromatosis 1	Plexiform Neurofibroma	NA	7316-240	-/-	+/+	Human	NA	NA	Childrens Brain Tumor Tissue Consortium	7316-240	Male	NA	Plexiform Neurofibroma	NA	15
syn20758351	7316-240_quant.sf	LV 16	-0.0237560437021591	syn20629666	CBTTC	Neurofibromatosis 1	Plexiform Neurofibroma	NA	7316-240	-/-	+/+	Human	NA	NA	Childrens Brain Tumor Tissue Consortium	7316-240	Male	NA	Plexiform Neurofibroma	NA	16
syn20758351	7316-240_quant.sf	17,SVM NK cells resting	0.0134433322860133	syn20629666	CBTTC	Neurofibromatosis 1	Plexiform Neurofibroma	NA	7316-240	-/-	+/+	Human	NA	NA	Childrens Brain Tumor Tissue Consortium	7316-240	Male	NA	Plexiform Neurofibroma	NA	17
syn20758351	7316-240_quant.sf	LV 19	-0.020408449648561	syn20629666	CBTTC	Neurofibromatosis 1	Plexiform Neurofibroma	NA	7316-240	-/-	+/+	Human	NA	NA	Childrens Brain Tumor Tissue Consortium	7316-240	Male	NA	Plexiform Neurofibroma	NA	19
syn20758351	7316-240_quant.sf	20,KEGG_NEUROACTIVE_LIGAND_RECEPTOR_INTERACTION	0.104609170783554	syn20629666	CBTTC	Neurofibromatosis 1	Plexiform Neurofibroma	NA	7316-240	-/-	+/+	Human	NA	NA	Childrens Brain Tumor Tissue Consortium	7316-240	Male	NA	Plexiform Neurofibroma	NA	20
syn20758351	7316-240_quant.sf	LV 21	-0.0440960976321747	syn20629666	CBTTC	Neurofibromatosis 1	Plexiform Neurofibroma	NA	7316-240	-/-	+/+	Human	NA	NA	Childrens Brain Tumor Tissue Consortium	7316-240	Male	NA	Plexiform Neurofibroma	NA	21
syn20758351	7316-240_quant.sf	22,KEGG_PPAR_SIGNALING_PATHWAY	-0.0494299463635125	syn20629666	CBTTC	Neurofibromatosis 1	Plexiform Neurofibroma	NA	7316-240	-/-	+/+	Human	NA	NA	Childrens Brain Tumor Tissue Consortium	7316-240	Male	NA	Plexiform Neurofibroma	NA	22
syn20758351	7316-240_quant.sf	24,PID_DELTANP63PATHWAY	-0.0980449642135895	syn20629666	CBTTC	Neurofibromatosis 1	Plexiform Neurofibroma	NA	7316-240	-/-	+/+	Human	NA	NA	Childrens Brain Tumor Tissue Consortium	7316-240	Male	NA	Plexiform Neurofibroma	NA	24
syn20758351	7316-240_quant.sf	25,SVM Macrophages M1	0.0203557993366701	syn20629666	CBTTC	Neurofibromatosis 1	Plexiform Neurofibroma	NA	7316-240	-/-	+/+	Human	NA	NA	Childrens Brain Tumor Tissue Consortium	7316-240	Male	NA	Plexiform Neurofibroma	NA	25
syn20758351	7316-240_quant.sf	LV 29	0.0066481802790104	syn20629666	CBTTC	Neurofibromatosis 1	Plexiform Neurofibroma	NA	7316-240	-/-	+/+	Human	NA	NA	Childrens Brain Tumor Tissue Consortium	7316-240	Male	NA	Plexiform Neurofibroma	NA	29
syn20758351	7316-240_quant.sf	31,SVM B cells naive	0.0417646206384921	syn20629666	CBTTC	Neurofibromatosis 1	Plexiform Neurofibroma	NA	7316-240	-/-	+/+	Human	NA	NA	Childrens Brain Tumor Tissue Consortium	7316-240	Male	NA	Plexiform Neurofibroma	NA	31
syn20758351	7316-240_quant.sf	32,REACTOME_POTASSIUM_CHANNELS	0.00183161243341888	syn20629666	CBTTC	Neurofibromatosis 1	Plexiform Neurofibroma	NA	7316-240	-/-	+/+	Human	NA	NA	Childrens Brain Tumor Tissue Consortium	7316-240	Male	NA	Plexiform Neurofibroma	NA	32
syn20758351	7316-240_quant.sf	LV 35	0.0441777554322161	syn20629666	CBTTC	Neurofibromatosis 1	Plexiform Neurofibroma	NA	7316-240	-/-	+/+	Human	NA	NA	Childrens Brain Tumor Tissue Consortium	7316-240	Male	NA	Plexiform Neurofibroma	NA	35
syn20758351	7316-240_quant.sf	37,MIPS_60S_RIBOSOMAL_SUBUNIT_CYTOPLASMIC	-0.08243593603221	syn20629666	CBTTC	Neurofibromatosis 1	Plexiform Neurofibroma	NA	7316-240	-/-	+/+	Human	NA	NA	Childrens Brain Tumor Tissue Consortium	7316-240	Male	NA	Plexiform Neurofibroma	NA	37
syn20758351	7316-240_quant.sf	38,PID_PLK1_PATHWAY	-0.0020002397798515	syn20629666	CBTTC	Neurofibromatosis 1	Plexiform Neurofibroma	NA	7316-240	-/-	+/+	Human	NA	NA	Childrens Brain Tumor Tissue Consortium	7316-240	Male	NA	Plexiform Neurofibroma	NA	38
syn20758351	7316-240_quant.sf	39,IRIS_DendriticCell-Control	-0.021113789937405	syn20629666	CBTTC	Neurofibromatosis 1	Plexiform Neurofibroma	NA	7316-240	-/-	+/+	Human	NA	NA	Childrens Brain Tumor Tissue Consortium	7316-240	Male	NA	Plexiform Neurofibroma	NA	39
syn20758351	7316-240_quant.sf	LV 40	-0.0577459549915381	syn20629666	CBTTC	Neurofibromatosis 1	Plexiform Neurofibroma	NA	7316-240	-/-	+/+	Human	NA	NA	Childrens Brain Tumor Tissue Consortium	7316-240	Male	NA	Plexiform Neurofibroma	NA	40
syn20758351	7316-240_quant.sf	42,DMAP_HSC3	0.0249303534700252	syn20629666	CBTTC	Neurofibromatosis 1	Plexiform Neurofibroma	NA	7316-240	-/-	+/+	Human	NA	NA	Childrens Brain Tumor Tissue Consortium	7316-240	Male	NA	Plexiform Neurofibroma	NA	42
syn20758351	7316-240_quant.sf	LV 43	-0.0350789482571905	syn20629666	CBTTC	Neurofibromatosis 1	Plexiform Neurofibroma	NA	7316-240	-/-	+/+	Human	NA	NA	Childrens Brain Tumor Tissue Consortium	7316-240	Male	NA	Plexiform Neurofibroma	NA	43
syn20758351	7316-240_quant.sf	LV 44	-0.00875652062098952	syn20629666	CBTTC	Neurofibromatosis 1	Plexiform Neurofibroma	NA	7316-240	-/-	+/+	Human	NA	NA	Childrens Brain Tumor Tissue Consortium	7316-240	Male	NA	Plexiform Neurofibroma	NA	44
syn20758351	7316-240_quant.sf	45,REACTOME_TELOMERE_MAINTENANCE	-0.0119323268528623	syn20629666	CBTTC	Neurofibromatosis 1	Plexiform Neurofibroma	NA	7316-240	-/-	+/+	Human	NA	NA	Childrens Brain Tumor Tissue Consortium	7316-240	Male	NA	Plexiform Neurofibroma	NA	45
syn20758351	7316-240_quant.sf	LV 46	0.0363822238144348	syn20629666	CBTTC	Neurofibromatosis 1	Plexiform Neurofibroma	NA	7316-240	-/-	+/+	Human	NA	NA	Childrens Brain Tumor Tissue Consortium	7316-240	Male	NA	Plexiform Neurofibroma	NA	46
syn20758351	7316-240_quant.sf	LV 47	0.0241985539281397	syn20629666	CBTTC	Neurofibromatosis 1	Plexiform Neurofibroma	NA	7316-240	-/-	+/+	Human	NA	NA	Childrens Brain Tumor Tissue Consortium	7316-240	Male	NA	Plexiform Neurofibroma	NA	47
syn20758351	7316-240_quant.sf	48,MIPS_RIBOSOME_CYTOPLASMIC	-0.13325002226792	syn20629666	CBTTC	Neurofibromatosis 1	Plexiform Neurofibroma	NA	7316-240	-/-	+/+	Human	NA	NA	Childrens Brain Tumor Tissue Consortium	7316-240	Male	NA	Plexiform Neurofibroma	NA	48
syn20758351	7316-240_quant.sf	49,KEGG_DILATED_CARDIOMYOPATHY	0.078855906089604	syn20629666	CBTTC	Neurofibromatosis 1	Plexiform Neurofibroma	NA	7316-240	-/-	+/+	Human	NA	NA	Childrens Brain Tumor Tissue Consortium	7316-240	Male	NA	Plexiform Neurofibroma	NA	49
syn20758351	7316-240_quant.sf	LV 50	-0.0467467186638132	syn20629666	CBTTC	Neurofibromatosis 1	Plexiform Neurofibroma	NA	7316-240	-/-	+/+	Human	NA	NA	Childrens Brain Tumor Tissue Consortium	7316-240	Male	NA	Plexiform Neurofibroma	NA	50
syn20758351	7316-240_quant.sf	LV 51	-0.0204453208767082	syn20629666	CBTTC	Neurofibromatosis 1	Plexiform Neurofibroma	NA	7316-240	-/-	+/+	Human	NA	NA	Childrens Brain Tumor Tissue Consortium	7316-240	Male	NA	Plexiform Neurofibroma	NA	51
syn20758351	7316-240_quant.sf	LV 52	0.0605929938909118	syn20629666	CBTTC	Neurofibromatosis 1	Plexiform Neurofibroma	NA	7316-240	-/-	+/+	Human	NA	NA	Childrens Brain Tumor Tissue Consortium	7316-240	Male	NA	Plexiform Neurofibroma	NA	52
syn20758351	7316-240_quant.sf	LV 53	-0.00119214999660166	syn20629666	CBTTC	Neurofibromatosis 1	Plexiform Neurofibroma	NA	7316-240	-/-	+/+	Human	NA	NA	Childrens Brain Tumor Tissue Consortium	7316-240	Male	NA	Plexiform Neurofibroma	NA	53
syn20758351	7316-240_quant.sf	LV 54	0.0131008675310873	syn20629666	CBTTC	Neurofibromatosis 1	Plexiform Neurofibroma	NA	7316-240	-/-	+/+	Human	NA	NA	Childrens Brain Tumor Tissue Consortium	7316-240	Male	NA	Plexiform Neurofibroma	NA	54
syn20758351	7316-240_quant.sf	LV 55	-0.0482323591762968	syn20629666	CBTTC	Neurofibromatosis 1	Plexiform Neurofibroma	NA	7316-240	-/-	+/+	Human	NA	NA	Childrens Brain Tumor Tissue Consortium	7316-240	Male	NA	Plexiform Neurofibroma	NA	55
syn20758351	7316-240_quant.sf	LV 56	-0.00650989448082286	syn20629666	CBTTC	Neurofibromatosis 1	Plexiform Neurofibroma	NA	7316-240	-/-	+/+	Human	NA	NA	Childrens Brain Tumor Tissue Consortium	7316-240	Male	NA	Plexiform Neurofibroma	NA	56
syn20758351	7316-240_quant.sf	57,SVM T cells CD4 memory activated	0.0520680030873148	syn20629666	CBTTC	Neurofibromatosis 1	Plexiform Neurofibroma	NA	7316-240	-/-	+/+	Human	NA	NA	Childrens Brain Tumor Tissue Consortium	7316-240	Male	NA	Plexiform Neurofibroma	NA	57
syn20758351	7316-240_quant.sf	58,SVM NK cells resting	0.00649689151436816	syn20629666	CBTTC	Neurofibromatosis 1	Plexiform Neurofibroma	NA	7316-240	-/-	+/+	Human	NA	NA	Childrens Brain Tumor Tissue Consortium	7316-240	Male	NA	Plexiform Neurofibroma	NA	58
syn20758351	7316-240_quant.sf	LV 59	0.0305477564111529	syn20629666	CBTTC	Neurofibromatosis 1	Plexiform Neurofibroma	NA	7316-240	-/-	+/+	Human	NA	NA	Childrens Brain Tumor Tissue Consortium	7316-240	Male	NA	Plexiform Neurofibroma	NA	59
syn20758351	7316-240_quant.sf	LV 60	0.0233593806802251	syn20629666	CBTTC	Neurofibromatosis 1	Plexiform Neurofibroma	NA	7316-240	-/-	+/+	Human	NA	NA	Childrens Brain Tumor Tissue Consortium	7316-240	Male	NA	Plexiform Neurofibroma	NA	60
syn20758351	7316-240_quant.sf	61,DMAP_ERY5	0.0442882989047662	syn20629666	CBTTC	Neurofibromatosis 1	Plexiform Neurofibroma	NA	7316-240	-/-	+/+	Human	NA	NA	Childrens Brain Tumor Tissue Consortium	7316-240	Male	NA	Plexiform Neurofibroma	NA	61
syn20758351	7316-240_quant.sf	LV 62	-0.00564720100991577	syn20629666	CBTTC	Neurofibromatosis 1	Plexiform Neurofibroma	NA	7316-240	-/-	+/+	Human	NA	NA	Childrens Brain Tumor Tissue Consortium	7316-240	Male	NA	Plexiform Neurofibroma	NA	62
syn20758351	7316-240_quant.sf	LV 63	0.0189678682584093	syn20629666	CBTTC	Neurofibromatosis 1	Plexiform Neurofibroma	NA	7316-240	-/-	+/+	Human	NA	NA	Childrens Brain Tumor Tissue Consortium	7316-240	Male	NA	Plexiform Neurofibroma	NA	63
syn20758351	7316-240_quant.sf	LV 64	-0.0440525147024159	syn20629666	CBTTC	Neurofibromatosis 1	Plexiform Neurofibroma	NA	7316-240	-/-	+/+	Human	NA	NA	Childrens Brain Tumor Tissue Consortium	7316-240	Male	NA	Plexiform Neurofibroma	NA	64
syn20758351	7316-240_quant.sf	LV 65	-0.0199734866694926	syn20629666	CBTTC	Neurofibromatosis 1	Plexiform Neurofibroma	NA	7316-240	-/-	+/+	Human	NA	NA	Childrens Brain Tumor Tissue Consortium	7316-240	Male	NA	Plexiform Neurofibroma	NA	65
syn20758351	7316-240_quant.sf	66,REACTOME_METABOLISM_OF_LIPIDS_AND_LIPOPROTEINS	-0.023937624275967	syn20629666	CBTTC	Neurofibromatosis 1	Plexiform Neurofibroma	NA	7316-240	-/-	+/+	Human	NA	NA	Childrens Brain Tumor Tissue Consortium	7316-240	Male	NA	Plexiform Neurofibroma	NA	66
syn20758351	7316-240_quant.sf	LV 67	0.0221413491184288	syn20629666	CBTTC	Neurofibromatosis 1	Plexiform Neurofibroma	NA	7316-240	-/-	+/+	Human	NA	NA	Childrens Brain Tumor Tissue Consortium	7316-240	Male	NA	Plexiform Neurofibroma	NA	67
syn20758351	7316-240_quant.sf	68,DMAP_ERY2	0.0897988166742007	syn20629666	CBTTC	Neurofibromatosis 1	Plexiform Neurofibroma	NA	7316-240	-/-	+/+	Human	NA	NA	Childrens Brain Tumor Tissue Consortium	7316-240	Male	NA	Plexiform Neurofibroma	NA	68
syn20758351	7316-240_quant.sf	69,SVM Macrophages M1	0.00847773051054939	syn20629666	CBTTC	Neurofibromatosis 1	Plexiform Neurofibroma	NA	7316-240	-/-	+/+	Human	NA	NA	Childrens Brain Tumor Tissue Consortium	7316-240	Male	NA	Plexiform Neurofibroma	NA	69
syn20758351	7316-240_quant.sf	70,MIPS_PA700_20S_PA28_COMPLEX	-0.203700895226598	syn20629666	CBTTC	Neurofibromatosis 1	Plexiform Neurofibroma	NA	7316-240	-/-	+/+	Human	NA	NA	Childrens Brain Tumor Tissue Consortium	7316-240	Male	NA	Plexiform Neurofibroma	NA	70
syn20758351	7316-240_quant.sf	LV 71	-0.0181950165156262	syn20629666	CBTTC	Neurofibromatosis 1	Plexiform Neurofibroma	NA	7316-240	-/-	+/+	Human	NA	NA	Childrens Brain Tumor Tissue Consortium	7316-240	Male	NA	Plexiform Neurofibroma	NA	71
syn20758351	7316-240_quant.sf	LV 72	0.0344913630327309	syn20629666	CBTTC	Neurofibromatosis 1	Plexiform Neurofibroma	NA	7316-240	-/-	+/+	Human	NA	NA	Childrens Brain Tumor Tissue Consortium	7316-240	Male	NA	Plexiform Neurofibroma	NA	72
syn20758351	7316-240_quant.sf	LV 73	0.0189472206588257	syn20629666	CBTTC	Neurofibromatosis 1	Plexiform Neurofibroma	NA	7316-240	-/-	+/+	Human	NA	NA	Childrens Brain Tumor Tissue Consortium	7316-240	Male	NA	Plexiform Neurofibroma	NA	73
syn20758351	7316-240_quant.sf	74,REACTOME_UNFOLDED_PROTEIN_RESPONSE	-0.0503148297008982	syn20629666	CBTTC	Neurofibromatosis 1	Plexiform Neurofibroma	NA	7316-240	-/-	+/+	Human	NA	NA	Childrens Brain Tumor Tissue Consortium	7316-240	Male	NA	Plexiform Neurofibroma	NA	74
syn20758351	7316-240_quant.sf	LV 75	0.0679322517077929	syn20629666	CBTTC	Neurofibromatosis 1	Plexiform Neurofibroma	NA	7316-240	-/-	+/+	Human	NA	NA	Childrens Brain Tumor Tissue Consortium	7316-240	Male	NA	Plexiform Neurofibroma	NA	75
syn20758351	7316-240_quant.sf	LV 76	-0.0084227575747785	syn20629666	CBTTC	Neurofibromatosis 1	Plexiform Neurofibroma	NA	7316-240	-/-	+/+	Human	NA	NA	Childrens Brain Tumor Tissue Consortium	7316-240	Male	NA	Plexiform Neurofibroma	NA	76
syn20758351	7316-240_quant.sf	LV 77	-0.0422937495951908	syn20629666	CBTTC	Neurofibromatosis 1	Plexiform Neurofibroma	NA	7316-240	-/-	+/+	Human	NA	NA	Childrens Brain Tumor Tissue Consortium	7316-240	Male	NA	Plexiform Neurofibroma	NA	77
syn20758351	7316-240_quant.sf	LV 78	0.0206713018357292	syn20629666	CBTTC	Neurofibromatosis 1	Plexiform Neurofibroma	NA	7316-240	-/-	+/+	Human	NA	NA	Childrens Brain Tumor Tissue Consortium	7316-240	Male	NA	Plexiform Neurofibroma	NA	78
syn20758351	7316-240_quant.sf	LV 79	0.0732745425952097	syn20629666	CBTTC	Neurofibromatosis 1	Plexiform Neurofibroma	NA	7316-240	-/-	+/+	Human	NA	NA	Childrens Brain Tumor Tissue Consortium	7316-240	Male	NA	Plexiform Neurofibroma	NA	79
syn20758351	7316-240_quant.sf	LV 80	0.021485969617977	syn20629666	CBTTC	Neurofibromatosis 1	Plexiform Neurofibroma	NA	7316-240	-/-	+/+	Human	NA	NA	Childrens Brain Tumor Tissue Consortium	7316-240	Male	NA	Plexiform Neurofibroma	NA	80
syn20758351	7316-240_quant.sf	81,PID_INTEGRIN1_PATHWAY	-0.0966249042259112	syn20629666	CBTTC	Neurofibromatosis 1	Plexiform Neurofibroma	NA	7316-240	-/-	+/+	Human	NA	NA	Childrens Brain Tumor Tissue Consortium	7316-240	Male	NA	Plexiform Neurofibroma	NA	81
syn20758351	7316-240_quant.sf	82,PID_RAC1_PATHWAY	0.0794412567089032	syn20629666	CBTTC	Neurofibromatosis 1	Plexiform Neurofibroma	NA	7316-240	-/-	+/+	Human	NA	NA	Childrens Brain Tumor Tissue Consortium	7316-240	Male	NA	Plexiform Neurofibroma	NA	82
syn20758351	7316-240_quant.sf	LV 83	-0.0518485470500948	syn20629666	CBTTC	Neurofibromatosis 1	Plexiform Neurofibroma	NA	7316-240	-/-	+/+	Human	NA	NA	Childrens Brain Tumor Tissue Consortium	7316-240	Male	NA	Plexiform Neurofibroma	NA	83
syn20758351	7316-240_quant.sf	84,KEGG_SPLICEOSOME	-0.0481714980903559	syn20629666	CBTTC	Neurofibromatosis 1	Plexiform Neurofibroma	NA	7316-240	-/-	+/+	Human	NA	NA	Childrens Brain Tumor Tissue Consortium	7316-240	Male	NA	Plexiform Neurofibroma	NA	84
syn20758351	7316-240_quant.sf	LV 85	-0.0365218050502121	syn20629666	CBTTC	Neurofibromatosis 1	Plexiform Neurofibroma	NA	7316-240	-/-	+/+	Human	NA	NA	Childrens Brain Tumor Tissue Consortium	7316-240	Male	NA	Plexiform Neurofibroma	NA	85
syn20758351	7316-240_quant.sf	LV 86	0.0325979279940054	syn20629666	CBTTC	Neurofibromatosis 1	Plexiform Neurofibroma	NA	7316-240	-/-	+/+	Human	NA	NA	Childrens Brain Tumor Tissue Consortium	7316-240	Male	NA	Plexiform Neurofibroma	NA	86
syn20758351	7316-240_quant.sf	LV 87	-0.0106794207825566	syn20629666	CBTTC	Neurofibromatosis 1	Plexiform Neurofibroma	NA	7316-240	-/-	+/+	Human	NA	NA	Childrens Brain Tumor Tissue Consortium	7316-240	Male	NA	Plexiform Neurofibroma	NA	87
syn20758351	7316-240_quant.sf	LV 88	-0.0157075216589161	syn20629666	CBTTC	Neurofibromatosis 1	Plexiform Neurofibroma	NA	7316-240	-/-	+/+	Human	NA	NA	Childrens Brain Tumor Tissue Consortium	7316-240	Male	NA	Plexiform Neurofibroma	NA	88
syn20758351	7316-240_quant.sf	LV 89	-0.0169255097715091	syn20629666	CBTTC	Neurofibromatosis 1	Plexiform Neurofibroma	NA	7316-240	-/-	+/+	Human	NA	NA	Childrens Brain Tumor Tissue Consortium	7316-240	Male	NA	Plexiform Neurofibroma	NA	89
syn20758351	7316-240_quant.sf	LV 90	0.0103349518030483	syn20629666	CBTTC	Neurofibromatosis 1	Plexiform Neurofibroma	NA	7316-240	-/-	+/+	Human	NA	NA	Childrens Brain Tumor Tissue Consortium	7316-240	Male	NA	Plexiform Neurofibroma	NA	90
syn20758351	7316-240_quant.sf	92,REACTOME_CHROMOSOME_MAINTENANCE	0.0390927425569697	syn20629666	CBTTC	Neurofibromatosis 1	Plexiform Neurofibroma	NA	7316-240	-/-	+/+	Human	NA	NA	Childrens Brain Tumor Tissue Consortium	7316-240	Male	NA	Plexiform Neurofibroma	NA	92
syn20758351	7316-240_quant.sf	LV 93	0.00273397753578021	syn20629666	CBTTC	Neurofibromatosis 1	Plexiform Neurofibroma	NA	7316-240	-/-	+/+	Human	NA	NA	Childrens Brain Tumor Tissue Consortium	7316-240	Male	NA	Plexiform Neurofibroma	NA	93
syn20758351	7316-240_quant.sf	LV 94	-0.00448792046904396	syn20629666	CBTTC	Neurofibromatosis 1	Plexiform Neurofibroma	NA	7316-240	-/-	+/+	Human	NA	NA	Childrens Brain Tumor Tissue Consortium	7316-240	Male	NA	Plexiform Neurofibroma	NA	94
syn20758351	7316-240_quant.sf	96,SVM NK cells activated	0.0169629014367363	syn20629666	CBTTC	Neurofibromatosis 1	Plexiform Neurofibroma	NA	7316-240	-/-	+/+	Human	NA	NA	Childrens Brain Tumor Tissue Consortium	7316-240	Male	NA	Plexiform Neurofibroma	NA	96
syn20758351	7316-240_quant.sf	97,KEGG_ARACHIDONIC_ACID_METABOLISM	0.00457160207957842	syn20629666	CBTTC	Neurofibromatosis 1	Plexiform Neurofibroma	NA	7316-240	-/-	+/+	Human	NA	NA	Childrens Brain Tumor Tissue Consortium	7316-240	Male	NA	Plexiform Neurofibroma	NA	97
syn20758351	7316-240_quant.sf	LV 98	0.0196247414495543	syn20629666	CBTTC	Neurofibromatosis 1	Plexiform Neurofibroma	NA	7316-240	-/-	+/+	Human	NA	NA	Childrens Brain Tumor Tissue Consortium	7316-240	Male	NA	Plexiform Neurofibroma	NA	98
syn20758351	7316-240_quant.sf	LV 99	0.0250544194128664	syn20629666	CBTTC	Neurofibromatosis 1	Plexiform Neurofibroma	NA	7316-240	-/-	+/+	Human	NA	NA	Childrens Brain Tumor Tissue Consortium	7316-240	Male	NA	Plexiform Neurofibroma	NA	99
syn20758351	7316-240_quant.sf	LV 100	-0.0568859955150095	syn20629666	CBTTC	Neurofibromatosis 1	Plexiform Neurofibroma	NA	7316-240	-/-	+/+	Human	NA	NA	Childrens Brain Tumor Tissue Consortium	7316-240	Male	NA	Plexiform Neurofibroma	NA	100
syn20758351	7316-240_quant.sf	102,BIOCARTA_NFAT_PATHWAY	0.00990976054343568	syn20629666	CBTTC	Neurofibromatosis 1	Plexiform Neurofibroma	NA	7316-240	-/-	+/+	Human	NA	NA	Childrens Brain Tumor Tissue Consortium	7316-240	Male	NA	Plexiform Neurofibroma	NA	102
syn20758351	7316-240_quant.sf	LV 103	0.0174560222022674	syn20629666	CBTTC	Neurofibromatosis 1	Plexiform Neurofibroma	NA	7316-240	-/-	+/+	Human	NA	NA	Childrens Brain Tumor Tissue Consortium	7316-240	Male	NA	Plexiform Neurofibroma	NA	103
syn20758351	7316-240_quant.sf	LV 104	-0.0177360611710793	syn20629666	CBTTC	Neurofibromatosis 1	Plexiform Neurofibroma	NA	7316-240	-/-	+/+	Human	NA	NA	Childrens Brain Tumor Tissue Consortium	7316-240	Male	NA	Plexiform Neurofibroma	NA	104
syn20758351	7316-240_quant.sf	LV 105	-0.0134772189152686	syn20629666	CBTTC	Neurofibromatosis 1	Plexiform Neurofibroma	NA	7316-240	-/-	+/+	Human	NA	NA	Childrens Brain Tumor Tissue Consortium	7316-240	Male	NA	Plexiform Neurofibroma	NA	105
syn20758351	7316-240_quant.sf	LV 106	0.0443575921506792	syn20629666	CBTTC	Neurofibromatosis 1	Plexiform Neurofibroma	NA	7316-240	-/-	+/+	Human	NA	NA	Childrens Brain Tumor Tissue Consortium	7316-240	Male	NA	Plexiform Neurofibroma	NA	106
syn20758351	7316-240_quant.sf	LV 107	0.0077762147351109	syn20629666	CBTTC	Neurofibromatosis 1	Plexiform Neurofibroma	NA	7316-240	-/-	+/+	Human	NA	NA	Childrens Brain Tumor Tissue Consortium	7316-240	Male	NA	Plexiform Neurofibroma	NA	107
syn20758351	7316-240_quant.sf	LV 108	0.0281620079847324	syn20629666	CBTTC	Neurofibromatosis 1	Plexiform Neurofibroma	NA	7316-240	-/-	+/+	Human	NA	NA	Childrens Brain Tumor Tissue Consortium	7316-240	Male	NA	Plexiform Neurofibroma	NA	108
syn20758351	7316-240_quant.sf	LV 109	-0.031836753640535	syn20629666	CBTTC	Neurofibromatosis 1	Plexiform Neurofibroma	NA	7316-240	-/-	+/+	Human	NA	NA	Childrens Brain Tumor Tissue Consortium	7316-240	Male	NA	Plexiform Neurofibroma	NA	109
syn20758351	7316-240_quant.sf	110,REACTOME_MEIOSIS	-0.00195375929096794	syn20629666	CBTTC	Neurofibromatosis 1	Plexiform Neurofibroma	NA	7316-240	-/-	+/+	Human	NA	NA	Childrens Brain Tumor Tissue Consortium	7316-240	Male	NA	Plexiform Neurofibroma	NA	110
syn20758351	7316-240_quant.sf	LV 111	0.0195908742013532	syn20629666	CBTTC	Neurofibromatosis 1	Plexiform Neurofibroma	NA	7316-240	-/-	+/+	Human	NA	NA	Childrens Brain Tumor Tissue Consortium	7316-240	Male	NA	Plexiform Neurofibroma	NA	111
syn20758351	7316-240_quant.sf	LV 112	-0.00150658099444805	syn20629666	CBTTC	Neurofibromatosis 1	Plexiform Neurofibroma	NA	7316-240	-/-	+/+	Human	NA	NA	Childrens Brain Tumor Tissue Consortium	7316-240	Male	NA	Plexiform Neurofibroma	NA	112
syn20758351	7316-240_quant.sf	LV 113	0.0238486041581529	syn20629666	CBTTC	Neurofibromatosis 1	Plexiform Neurofibroma	NA	7316-240	-/-	+/+	Human	NA	NA	Childrens Brain Tumor Tissue Consortium	7316-240	Male	NA	Plexiform Neurofibroma	NA	113
syn20758351	7316-240_quant.sf	LV 114	-0.000834564875138436	syn20629666	CBTTC	Neurofibromatosis 1	Plexiform Neurofibroma	NA	7316-240	-/-	+/+	Human	NA	NA	Childrens Brain Tumor Tissue Consortium	7316-240	Male	NA	Plexiform Neurofibroma	NA	114
syn20758351	7316-240_quant.sf	LV 115	0.0366472170895321	syn20629666	CBTTC	Neurofibromatosis 1	Plexiform Neurofibroma	NA	7316-240	-/-	+/+	Human	NA	NA	Childrens Brain Tumor Tissue Consortium	7316-240	Male	NA	Plexiform Neurofibroma	NA	115
syn20758351	7316-240_quant.sf	116,REACTOME_INTERFERON_ALPHA_BETA_SIGNALING	-0.00542015821481463	syn20629666	CBTTC	Neurofibromatosis 1	Plexiform Neurofibroma	NA	7316-240	-/-	+/+	Human	NA	NA	Childrens Brain Tumor Tissue Consortium	7316-240	Male	NA	Plexiform Neurofibroma	NA	116
syn20758351	7316-240_quant.sf	LV 117	0.00590760718350579	syn20629666	CBTTC	Neurofibromatosis 1	Plexiform Neurofibroma	NA	7316-240	-/-	+/+	Human	NA	NA	Childrens Brain Tumor Tissue Consortium	7316-240	Male	NA	Plexiform Neurofibroma	NA	117
syn20758351	7316-240_quant.sf	LV 118	0.0134466237090961	syn20629666	CBTTC	Neurofibromatosis 1	Plexiform Neurofibroma	NA	7316-240	-/-	+/+	Human	NA	NA	Childrens Brain Tumor Tissue Consortium	7316-240	Male	NA	Plexiform Neurofibroma	NA	118
syn20758351	7316-240_quant.sf	LV 119	-0.036366560158118	syn20629666	CBTTC	Neurofibromatosis 1	Plexiform Neurofibroma	NA	7316-240	-/-	+/+	Human	NA	NA	Childrens Brain Tumor Tissue Consortium	7316-240	Male	NA	Plexiform Neurofibroma	NA	119
syn20758351	7316-240_quant.sf	LV 120	-0.0225859033928277	syn20629666	CBTTC	Neurofibromatosis 1	Plexiform Neurofibroma	NA	7316-240	-/-	+/+	Human	NA	NA	Childrens Brain Tumor Tissue Consortium	7316-240	Male	NA	Plexiform Neurofibroma	NA	120
syn20758351	7316-240_quant.sf	LV 121	-0.0146507909473898	syn20629666	CBTTC	Neurofibromatosis 1	Plexiform Neurofibroma	NA	7316-240	-/-	+/+	Human	NA	NA	Childrens Brain Tumor Tissue Consortium	7316-240	Male	NA	Plexiform Neurofibroma	NA	121
syn20758351	7316-240_quant.sf	LV 122	0.0243225468793579	syn20629666	CBTTC	Neurofibromatosis 1	Plexiform Neurofibroma	NA	7316-240	-/-	+/+	Human	NA	NA	Childrens Brain Tumor Tissue Consortium	7316-240	Male	NA	Plexiform Neurofibroma	NA	122
syn20758351	7316-240_quant.sf	123,SVM Dendritic cells activated	-0.00352182797270209	syn20629666	CBTTC	Neurofibromatosis 1	Plexiform Neurofibroma	NA	7316-240	-/-	+/+	Human	NA	NA	Childrens Brain Tumor Tissue Consortium	7316-240	Male	NA	Plexiform Neurofibroma	NA	123
syn20758351	7316-240_quant.sf	124,REACTOME_NFKB_AND_MAP_KINASES_ACTIVATION_MEDIATED_BY_TLR4_SIGNALING_REPERTOIRE	-0.0316901529045413	syn20629666	CBTTC	Neurofibromatosis 1	Plexiform Neurofibroma	NA	7316-240	-/-	+/+	Human	NA	NA	Childrens Brain Tumor Tissue Consortium	7316-240	Male	NA	Plexiform Neurofibroma	NA	124
syn20758351	7316-240_quant.sf	LV 125	0.0277392482101658	syn20629666	CBTTC	Neurofibromatosis 1	Plexiform Neurofibroma	NA	7316-240	-/-	+/+	Human	NA	NA	Childrens Brain Tumor Tissue Consortium	7316-240	Male	NA	Plexiform Neurofibroma	NA	125
syn20758351	7316-240_quant.sf	LV 126	-0.0307454999337031	syn20629666	CBTTC	Neurofibromatosis 1	Plexiform Neurofibroma	NA	7316-240	-/-	+/+	Human	NA	NA	Childrens Brain Tumor Tissue Consortium	7316-240	Male	NA	Plexiform Neurofibroma	NA	126
syn20758351	7316-240_quant.sf	LV 127	-0.015325952358118	syn20629666	CBTTC	Neurofibromatosis 1	Plexiform Neurofibroma	NA	7316-240	-/-	+/+	Human	NA	NA	Childrens Brain Tumor Tissue Consortium	7316-240	Male	NA	Plexiform Neurofibroma	NA	127
syn20758351	7316-240_quant.sf	LV 128	-0.0167822754082547	syn20629666	CBTTC	Neurofibromatosis 1	Plexiform Neurofibroma	NA	7316-240	-/-	+/+	Human	NA	NA	Childrens Brain Tumor Tissue Consortium	7316-240	Male	NA	Plexiform Neurofibroma	NA	128
syn20758351	7316-240_quant.sf	LV 129	0.0617976300017059	syn20629666	CBTTC	Neurofibromatosis 1	Plexiform Neurofibroma	NA	7316-240	-/-	+/+	Human	NA	NA	Childrens Brain Tumor Tissue Consortium	7316-240	Male	NA	Plexiform Neurofibroma	NA	129
syn20758351	7316-240_quant.sf	LV 130	-0.0354195593218621	syn20629666	CBTTC	Neurofibromatosis 1	Plexiform Neurofibroma	NA	7316-240	-/-	+/+	Human	NA	NA	Childrens Brain Tumor Tissue Consortium	7316-240	Male	NA	Plexiform Neurofibroma	NA	130
syn20758351	7316-240_quant.sf	LV 131	-0.0963089746900261	syn20629666	CBTTC	Neurofibromatosis 1	Plexiform Neurofibroma	NA	7316-240	-/-	+/+	Human	NA	NA	Childrens Brain Tumor Tissue Consortium	7316-240	Male	NA	Plexiform Neurofibroma	NA	131
syn20758351	7316-240_quant.sf	LV 132	-0.00510212280965202	syn20629666	CBTTC	Neurofibromatosis 1	Plexiform Neurofibroma	NA	7316-240	-/-	+/+	Human	NA	NA	Childrens Brain Tumor Tissue Consortium	7316-240	Male	NA	Plexiform Neurofibroma	NA	132
syn20758351	7316-240_quant.sf	LV 133	-0.030931348561654	syn20629666	CBTTC	Neurofibromatosis 1	Plexiform Neurofibroma	NA	7316-240	-/-	+/+	Human	NA	NA	Childrens Brain Tumor Tissue Consortium	7316-240	Male	NA	Plexiform Neurofibroma	NA	133
syn20758351	7316-240_quant.sf	LV 134	-0.00962248989023061	syn20629666	CBTTC	Neurofibromatosis 1	Plexiform Neurofibroma	NA	7316-240	-/-	+/+	Human	NA	NA	Childrens Brain Tumor Tissue Consortium	7316-240	Male	NA	Plexiform Neurofibroma	NA	134
syn20758351	7316-240_quant.sf	LV 135	0.0245381998575593	syn20629666	CBTTC	Neurofibromatosis 1	Plexiform Neurofibroma	NA	7316-240	-/-	+/+	Human	NA	NA	Childrens Brain Tumor Tissue Consortium	7316-240	Male	NA	Plexiform Neurofibroma	NA	135
syn20758351	7316-240_quant.sf	136,PID_INTEGRIN1_PATHWAY	-0.0519765990441684	syn20629666	CBTTC	Neurofibromatosis 1	Plexiform Neurofibroma	NA	7316-240	-/-	+/+	Human	NA	NA	Childrens Brain Tumor Tissue Consortium	7316-240	Male	NA	Plexiform Neurofibroma	NA	136
syn20758351	7316-240_quant.sf	LV 137	0.00701149170187288	syn20629666	CBTTC	Neurofibromatosis 1	Plexiform Neurofibroma	NA	7316-240	-/-	+/+	Human	NA	NA	Childrens Brain Tumor Tissue Consortium	7316-240	Male	NA	Plexiform Neurofibroma	NA	137
syn20758351	7316-240_quant.sf	LV 138	0.0154894613868857	syn20629666	CBTTC	Neurofibromatosis 1	Plexiform Neurofibroma	NA	7316-240	-/-	+/+	Human	NA	NA	Childrens Brain Tumor Tissue Consortium	7316-240	Male	NA	Plexiform Neurofibroma	NA	138
syn20758351	7316-240_quant.sf	LV 139	0.035409316720395	syn20629666	CBTTC	Neurofibromatosis 1	Plexiform Neurofibroma	NA	7316-240	-/-	+/+	Human	NA	NA	Childrens Brain Tumor Tissue Consortium	7316-240	Male	NA	Plexiform Neurofibroma	NA	139
syn20758351	7316-240_quant.sf	140,REACTOME_INTERFERON_GAMMA_SIGNALING	-0.0454082702972508	syn20629666	CBTTC	Neurofibromatosis 1	Plexiform Neurofibroma	NA	7316-240	-/-	+/+	Human	NA	NA	Childrens Brain Tumor Tissue Consortium	7316-240	Male	NA	Plexiform Neurofibroma	NA	140
syn20758351	7316-240_quant.sf	LV 141	-0.0320550457840671	syn20629666	CBTTC	Neurofibromatosis 1	Plexiform Neurofibroma	NA	7316-240	-/-	+/+	Human	NA	NA	Childrens Brain Tumor Tissue Consortium	7316-240	Male	NA	Plexiform Neurofibroma	NA	141
syn20758351	7316-240_quant.sf	LV 142	-0.057729238375662	syn20629666	CBTTC	Neurofibromatosis 1	Plexiform Neurofibroma	NA	7316-240	-/-	+/+	Human	NA	NA	Childrens Brain Tumor Tissue Consortium	7316-240	Male	NA	Plexiform Neurofibroma	NA	142
syn20758351	7316-240_quant.sf	LV 143	-0.0146859435413055	syn20629666	CBTTC	Neurofibromatosis 1	Plexiform Neurofibroma	NA	7316-240	-/-	+/+	Human	NA	NA	Childrens Brain Tumor Tissue Consortium	7316-240	Male	NA	Plexiform Neurofibroma	NA	143
syn20758351	7316-240_quant.sf	LV 144	0.0415034391561213	syn20629666	CBTTC	Neurofibromatosis 1	Plexiform Neurofibroma	NA	7316-240	-/-	+/+	Human	NA	NA	Childrens Brain Tumor Tissue Consortium	7316-240	Male	NA	Plexiform Neurofibroma	NA	144
syn20758351	7316-240_quant.sf	LV 145	-0.0253464012139466	syn20629666	CBTTC	Neurofibromatosis 1	Plexiform Neurofibroma	NA	7316-240	-/-	+/+	Human	NA	NA	Childrens Brain Tumor Tissue Consortium	7316-240	Male	NA	Plexiform Neurofibroma	NA	145
syn20758351	7316-240_quant.sf	LV 146	-0.000119027332595894	syn20629666	CBTTC	Neurofibromatosis 1	Plexiform Neurofibroma	NA	7316-240	-/-	+/+	Human	NA	NA	Childrens Brain Tumor Tissue Consortium	7316-240	Male	NA	Plexiform Neurofibroma	NA	146
syn20758351	7316-240_quant.sf	LV 147	0.000984019299468845	syn20629666	CBTTC	Neurofibromatosis 1	Plexiform Neurofibroma	NA	7316-240	-/-	+/+	Human	NA	NA	Childrens Brain Tumor Tissue Consortium	7316-240	Male	NA	Plexiform Neurofibroma	NA	147
syn20758351	7316-240_quant.sf	LV 148	-0.010416215011937	syn20629666	CBTTC	Neurofibromatosis 1	Plexiform Neurofibroma	NA	7316-240	-/-	+/+	Human	NA	NA	Childrens Brain Tumor Tissue Consortium	7316-240	Male	NA	Plexiform Neurofibroma	NA	148
syn20758351	7316-240_quant.sf	LV 149	0.0408009598656866	syn20629666	CBTTC	Neurofibromatosis 1	Plexiform Neurofibroma	NA	7316-240	-/-	+/+	Human	NA	NA	Childrens Brain Tumor Tissue Consortium	7316-240	Male	NA	Plexiform Neurofibroma	NA	149
syn20758351	7316-240_quant.sf	LV 150	0.00386248912717816	syn20629666	CBTTC	Neurofibromatosis 1	Plexiform Neurofibroma	NA	7316-240	-/-	+/+	Human	NA	NA	Childrens Brain Tumor Tissue Consortium	7316-240	Male	NA	Plexiform Neurofibroma	NA	150
syn20758351	7316-240_quant.sf	LV 151	-0.02995719582865	syn20629666	CBTTC	Neurofibromatosis 1	Plexiform Neurofibroma	NA	7316-240	-/-	+/+	Human	NA	NA	Childrens Brain Tumor Tissue Consortium	7316-240	Male	NA	Plexiform Neurofibroma	NA	151
syn20758351	7316-240_quant.sf	LV 152	-0.0234560888419164	syn20629666	CBTTC	Neurofibromatosis 1	Plexiform Neurofibroma	NA	7316-240	-/-	+/+	Human	NA	NA	Childrens Brain Tumor Tissue Consortium	7316-240	Male	NA	Plexiform Neurofibroma	NA	152
syn20758351	7316-240_quant.sf	LV 153	-0.0231210085218197	syn20629666	CBTTC	Neurofibromatosis 1	Plexiform Neurofibroma	NA	7316-240	-/-	+/+	Human	NA	NA	Childrens Brain Tumor Tissue Consortium	7316-240	Male	NA	Plexiform Neurofibroma	NA	153
syn20758351	7316-240_quant.sf	LV 154	-0.0328296511636433	syn20629666	CBTTC	Neurofibromatosis 1	Plexiform Neurofibroma	NA	7316-240	-/-	+/+	Human	NA	NA	Childrens Brain Tumor Tissue Consortium	7316-240	Male	NA	Plexiform Neurofibroma	NA	154
syn20758351	7316-240_quant.sf	LV 155	0.0261760574724609	syn20629666	CBTTC	Neurofibromatosis 1	Plexiform Neurofibroma	NA	7316-240	-/-	+/+	Human	NA	NA	Childrens Brain Tumor Tissue Consortium	7316-240	Male	NA	Plexiform Neurofibroma	NA	155
syn20758351	7316-240_quant.sf	LV 156	-0.0205172538228681	syn20629666	CBTTC	Neurofibromatosis 1	Plexiform Neurofibroma	NA	7316-240	-/-	+/+	Human	NA	NA	Childrens Brain Tumor Tissue Consortium	7316-240	Male	NA	Plexiform Neurofibroma	NA	156
syn20758351	7316-240_quant.sf	LV 157	-0.0140217730540828	syn20629666	CBTTC	Neurofibromatosis 1	Plexiform Neurofibroma	NA	7316-240	-/-	+/+	Human	NA	NA	Childrens Brain Tumor Tissue Consortium	7316-240	Male	NA	Plexiform Neurofibroma	NA	157
syn20758351	7316-240_quant.sf	LV 158	-0.0381640100298635	syn20629666	CBTTC	Neurofibromatosis 1	Plexiform Neurofibroma	NA	7316-240	-/-	+/+	Human	NA	NA	Childrens Brain Tumor Tissue Consortium	7316-240	Male	NA	Plexiform Neurofibroma	NA	158
syn20758351	7316-240_quant.sf	LV 159	0.024124310234382	syn20629666	CBTTC	Neurofibromatosis 1	Plexiform Neurofibroma	NA	7316-240	-/-	+/+	Human	NA	NA	Childrens Brain Tumor Tissue Consortium	7316-240	Male	NA	Plexiform Neurofibroma	NA	159
syn20758351	7316-240_quant.sf	LV 160	-0.0131906950668934	syn20629666	CBTTC	Neurofibromatosis 1	Plexiform Neurofibroma	NA	7316-240	-/-	+/+	Human	NA	NA	Childrens Brain Tumor Tissue Consortium	7316-240	Male	NA	Plexiform Neurofibroma	NA	160
syn20758351	7316-240_quant.sf	161,REACTOME_TRNA_AMINOACYLATION	0.0231554377551103	syn20629666	CBTTC	Neurofibromatosis 1	Plexiform Neurofibroma	NA	7316-240	-/-	+/+	Human	NA	NA	Childrens Brain Tumor Tissue Consortium	7316-240	Male	NA	Plexiform Neurofibroma	NA	161
syn20758351	7316-240_quant.sf	LV 162	-0.0108671086759913	syn20629666	CBTTC	Neurofibromatosis 1	Plexiform Neurofibroma	NA	7316-240	-/-	+/+	Human	NA	NA	Childrens Brain Tumor Tissue Consortium	7316-240	Male	NA	Plexiform Neurofibroma	NA	162
syn20758351	7316-240_quant.sf	LV 163	-0.0901214870900181	syn20629666	CBTTC	Neurofibromatosis 1	Plexiform Neurofibroma	NA	7316-240	-/-	+/+	Human	NA	NA	Childrens Brain Tumor Tissue Consortium	7316-240	Male	NA	Plexiform Neurofibroma	NA	163
syn20758351	7316-240_quant.sf	LV 164	0.0603348170082589	syn20629666	CBTTC	Neurofibromatosis 1	Plexiform Neurofibroma	NA	7316-240	-/-	+/+	Human	NA	NA	Childrens Brain Tumor Tissue Consortium	7316-240	Male	NA	Plexiform Neurofibroma	NA	164
syn20758351	7316-240_quant.sf	LV 165	-0.0128420062408804	syn20629666	CBTTC	Neurofibromatosis 1	Plexiform Neurofibroma	NA	7316-240	-/-	+/+	Human	NA	NA	Childrens Brain Tumor Tissue Consortium	7316-240	Male	NA	Plexiform Neurofibroma	NA	165
syn20758351	7316-240_quant.sf	166,REACTOME_TRANSPORT_OF_INORGANIC_CATIONS_ANIONS_AND_AMINO_ACIDS_OLIGOPEPTIDES	0.0440815042503106	syn20629666	CBTTC	Neurofibromatosis 1	Plexiform Neurofibroma	NA	7316-240	-/-	+/+	Human	NA	NA	Childrens Brain Tumor Tissue Consortium	7316-240	Male	NA	Plexiform Neurofibroma	NA	166
syn20758351	7316-240_quant.sf	LV 167	0.010698029230646	syn20629666	CBTTC	Neurofibromatosis 1	Plexiform Neurofibroma	NA	7316-240	-/-	+/+	Human	NA	NA	Childrens Brain Tumor Tissue Consortium	7316-240	Male	NA	Plexiform Neurofibroma	NA	167
syn20758351	7316-240_quant.sf	LV 168	-0.0326676725813549	syn20629666	CBTTC	Neurofibromatosis 1	Plexiform Neurofibroma	NA	7316-240	-/-	+/+	Human	NA	NA	Childrens Brain Tumor Tissue Consortium	7316-240	Male	NA	Plexiform Neurofibroma	NA	168
syn20758351	7316-240_quant.sf	LV 169	-0.0153754299262997	syn20629666	CBTTC	Neurofibromatosis 1	Plexiform Neurofibroma	NA	7316-240	-/-	+/+	Human	NA	NA	Childrens Brain Tumor Tissue Consortium	7316-240	Male	NA	Plexiform Neurofibroma	NA	169
syn20758351	7316-240_quant.sf	LV 170	-0.00871993062218254	syn20629666	CBTTC	Neurofibromatosis 1	Plexiform Neurofibroma	NA	7316-240	-/-	+/+	Human	NA	NA	Childrens Brain Tumor Tissue Consortium	7316-240	Male	NA	Plexiform Neurofibroma	NA	170
syn20758351	7316-240_quant.sf	171,KEGG_FATTY_ACID_METABOLISM	-0.00932469076492777	syn20629666	CBTTC	Neurofibromatosis 1	Plexiform Neurofibroma	NA	7316-240	-/-	+/+	Human	NA	NA	Childrens Brain Tumor Tissue Consortium	7316-240	Male	NA	Plexiform Neurofibroma	NA	171
syn20758351	7316-240_quant.sf	172,DMAP_ERY4	0.00951211593573213	syn20629666	CBTTC	Neurofibromatosis 1	Plexiform Neurofibroma	NA	7316-240	-/-	+/+	Human	NA	NA	Childrens Brain Tumor Tissue Consortium	7316-240	Male	NA	Plexiform Neurofibroma	NA	172
syn20758351	7316-240_quant.sf	LV 173	0.00861773898876804	syn20629666	CBTTC	Neurofibromatosis 1	Plexiform Neurofibroma	NA	7316-240	-/-	+/+	Human	NA	NA	Childrens Brain Tumor Tissue Consortium	7316-240	Male	NA	Plexiform Neurofibroma	NA	173
syn20758351	7316-240_quant.sf	LV 174	-0.0276725637814239	syn20629666	CBTTC	Neurofibromatosis 1	Plexiform Neurofibroma	NA	7316-240	-/-	+/+	Human	NA	NA	Childrens Brain Tumor Tissue Consortium	7316-240	Male	NA	Plexiform Neurofibroma	NA	174
syn20758351	7316-240_quant.sf	LV 175	-0.0302965634589784	syn20629666	CBTTC	Neurofibromatosis 1	Plexiform Neurofibroma	NA	7316-240	-/-	+/+	Human	NA	NA	Childrens Brain Tumor Tissue Consortium	7316-240	Male	NA	Plexiform Neurofibroma	NA	175
syn20758351	7316-240_quant.sf	176,KEGG_FRUCTOSE_AND_MANNOSE_METABOLISM	0.0223277060757861	syn20629666	CBTTC	Neurofibromatosis 1	Plexiform Neurofibroma	NA	7316-240	-/-	+/+	Human	NA	NA	Childrens Brain Tumor Tissue Consortium	7316-240	Male	NA	Plexiform Neurofibroma	NA	176
syn20758351	7316-240_quant.sf	177,SIG_CHEMOTAXIS	-0.0195905720620345	syn20629666	CBTTC	Neurofibromatosis 1	Plexiform Neurofibroma	NA	7316-240	-/-	+/+	Human	NA	NA	Childrens Brain Tumor Tissue Consortium	7316-240	Male	NA	Plexiform Neurofibroma	NA	177
syn20758351	7316-240_quant.sf	LV 178	-0.0219978889199691	syn20629666	CBTTC	Neurofibromatosis 1	Plexiform Neurofibroma	NA	7316-240	-/-	+/+	Human	NA	NA	Childrens Brain Tumor Tissue Consortium	7316-240	Male	NA	Plexiform Neurofibroma	NA	178
syn20758351	7316-240_quant.sf	LV 179	-0.0144389836900684	syn20629666	CBTTC	Neurofibromatosis 1	Plexiform Neurofibroma	NA	7316-240	-/-	+/+	Human	NA	NA	Childrens Brain Tumor Tissue Consortium	7316-240	Male	NA	Plexiform Neurofibroma	NA	179
syn20758351	7316-240_quant.sf	LV 180	-0.00673990842001556	syn20629666	CBTTC	Neurofibromatosis 1	Plexiform Neurofibroma	NA	7316-240	-/-	+/+	Human	NA	NA	Childrens Brain Tumor Tissue Consortium	7316-240	Male	NA	Plexiform Neurofibroma	NA	180
syn20758351	7316-240_quant.sf	LV 181	-0.0183717493233999	syn20629666	CBTTC	Neurofibromatosis 1	Plexiform Neurofibroma	NA	7316-240	-/-	+/+	Human	NA	NA	Childrens Brain Tumor Tissue Consortium	7316-240	Male	NA	Plexiform Neurofibroma	NA	181
syn20758351	7316-240_quant.sf	LV 182	-0.00350270234352404	syn20629666	CBTTC	Neurofibromatosis 1	Plexiform Neurofibroma	NA	7316-240	-/-	+/+	Human	NA	NA	Childrens Brain Tumor Tissue Consortium	7316-240	Male	NA	Plexiform Neurofibroma	NA	182
syn20758351	7316-240_quant.sf	LV 183	-0.00279744722043766	syn20629666	CBTTC	Neurofibromatosis 1	Plexiform Neurofibroma	NA	7316-240	-/-	+/+	Human	NA	NA	Childrens Brain Tumor Tissue Consortium	7316-240	Male	NA	Plexiform Neurofibroma	NA	183
syn20758351	7316-240_quant.sf	LV 184	0.00909629222098161	syn20629666	CBTTC	Neurofibromatosis 1	Plexiform Neurofibroma	NA	7316-240	-/-	+/+	Human	NA	NA	Childrens Brain Tumor Tissue Consortium	7316-240	Male	NA	Plexiform Neurofibroma	NA	184
syn20758351	7316-240_quant.sf	LV 185	-0.0318190373460075	syn20629666	CBTTC	Neurofibromatosis 1	Plexiform Neurofibroma	NA	7316-240	-/-	+/+	Human	NA	NA	Childrens Brain Tumor Tissue Consortium	7316-240	Male	NA	Plexiform Neurofibroma	NA	185
syn20758351	7316-240_quant.sf	LV 186	0.0127143917201853	syn20629666	CBTTC	Neurofibromatosis 1	Plexiform Neurofibroma	NA	7316-240	-/-	+/+	Human	NA	NA	Childrens Brain Tumor Tissue Consortium	7316-240	Male	NA	Plexiform Neurofibroma	NA	186
syn20758351	7316-240_quant.sf	LV 187	0.0272981381842791	syn20629666	CBTTC	Neurofibromatosis 1	Plexiform Neurofibroma	NA	7316-240	-/-	+/+	Human	NA	NA	Childrens Brain Tumor Tissue Consortium	7316-240	Male	NA	Plexiform Neurofibroma	NA	187
syn20758351	7316-240_quant.sf	LV 188	-0.000339443355343225	syn20629666	CBTTC	Neurofibromatosis 1	Plexiform Neurofibroma	NA	7316-240	-/-	+/+	Human	NA	NA	Childrens Brain Tumor Tissue Consortium	7316-240	Male	NA	Plexiform Neurofibroma	NA	188
syn20758351	7316-240_quant.sf	LV 189	-0.014471244980837	syn20629666	CBTTC	Neurofibromatosis 1	Plexiform Neurofibroma	NA	7316-240	-/-	+/+	Human	NA	NA	Childrens Brain Tumor Tissue Consortium	7316-240	Male	NA	Plexiform Neurofibroma	NA	189
syn20758351	7316-240_quant.sf	LV 190	0.00828745359342959	syn20629666	CBTTC	Neurofibromatosis 1	Plexiform Neurofibroma	NA	7316-240	-/-	+/+	Human	NA	NA	Childrens Brain Tumor Tissue Consortium	7316-240	Male	NA	Plexiform Neurofibroma	NA	190
syn20758351	7316-240_quant.sf	LV 191	-0.0383941804143448	syn20629666	CBTTC	Neurofibromatosis 1	Plexiform Neurofibroma	NA	7316-240	-/-	+/+	Human	NA	NA	Childrens Brain Tumor Tissue Consortium	7316-240	Male	NA	Plexiform Neurofibroma	NA	191
syn20758351	7316-240_quant.sf	LV 192	-0.010908075878422	syn20629666	CBTTC	Neurofibromatosis 1	Plexiform Neurofibroma	NA	7316-240	-/-	+/+	Human	NA	NA	Childrens Brain Tumor Tissue Consortium	7316-240	Male	NA	Plexiform Neurofibroma	NA	192
syn20758351	7316-240_quant.sf	LV 193	-0.0155216737675831	syn20629666	CBTTC	Neurofibromatosis 1	Plexiform Neurofibroma	NA	7316-240	-/-	+/+	Human	NA	NA	Childrens Brain Tumor Tissue Consortium	7316-240	Male	NA	Plexiform Neurofibroma	NA	193
syn20758351	7316-240_quant.sf	LV 194	-0.0179282416458535	syn20629666	CBTTC	Neurofibromatosis 1	Plexiform Neurofibroma	NA	7316-240	-/-	+/+	Human	NA	NA	Childrens Brain Tumor Tissue Consortium	7316-240	Male	NA	Plexiform Neurofibroma	NA	194
syn20758351	7316-240_quant.sf	195,DMAP_PRE_BCELL2	-0.0241837803412444	syn20629666	CBTTC	Neurofibromatosis 1	Plexiform Neurofibroma	NA	7316-240	-/-	+/+	Human	NA	NA	Childrens Brain Tumor Tissue Consortium	7316-240	Male	NA	Plexiform Neurofibroma	NA	195
syn20758351	7316-240_quant.sf	LV 196	0.00388856094599962	syn20629666	CBTTC	Neurofibromatosis 1	Plexiform Neurofibroma	NA	7316-240	-/-	+/+	Human	NA	NA	Childrens Brain Tumor Tissue Consortium	7316-240	Male	NA	Plexiform Neurofibroma	NA	196
syn20758351	7316-240_quant.sf	197,KEGG_ERBB_SIGNALING_PATHWAY	-0.00558881071490611	syn20629666	CBTTC	Neurofibromatosis 1	Plexiform Neurofibroma	NA	7316-240	-/-	+/+	Human	NA	NA	Childrens Brain Tumor Tissue Consortium	7316-240	Male	NA	Plexiform Neurofibroma	NA	197
syn20758351	7316-240_quant.sf	LV 198	0.023251508352519	syn20629666	CBTTC	Neurofibromatosis 1	Plexiform Neurofibroma	NA	7316-240	-/-	+/+	Human	NA	NA	Childrens Brain Tumor Tissue Consortium	7316-240	Male	NA	Plexiform Neurofibroma	NA	198
syn20758351	7316-240_quant.sf	LV 199	-0.0122457120725142	syn20629666	CBTTC	Neurofibromatosis 1	Plexiform Neurofibroma	NA	7316-240	-/-	+/+	Human	NA	NA	Childrens Brain Tumor Tissue Consortium	7316-240	Male	NA	Plexiform Neurofibroma	NA	199
syn20758351	7316-240_quant.sf	LV 200	-0.0203880897405865	syn20629666	CBTTC	Neurofibromatosis 1	Plexiform Neurofibroma	NA	7316-240	-/-	+/+	Human	NA	NA	Childrens Brain Tumor Tissue Consortium	7316-240	Male	NA	Plexiform Neurofibroma	NA	200
syn20758351	7316-240_quant.sf	201,MIPS_MEDIATOR_COMPLEX	-0.00429948238745902	syn20629666	CBTTC	Neurofibromatosis 1	Plexiform Neurofibroma	NA	7316-240	-/-	+/+	Human	NA	NA	Childrens Brain Tumor Tissue Consortium	7316-240	Male	NA	Plexiform Neurofibroma	NA	201
syn20758351	7316-240_quant.sf	LV 202	-0.0125942682389065	syn20629666	CBTTC	Neurofibromatosis 1	Plexiform Neurofibroma	NA	7316-240	-/-	+/+	Human	NA	NA	Childrens Brain Tumor Tissue Consortium	7316-240	Male	NA	Plexiform Neurofibroma	NA	202
syn20758351	7316-240_quant.sf	LV 203	0.0248774501249714	syn20629666	CBTTC	Neurofibromatosis 1	Plexiform Neurofibroma	NA	7316-240	-/-	+/+	Human	NA	NA	Childrens Brain Tumor Tissue Consortium	7316-240	Male	NA	Plexiform Neurofibroma	NA	203
syn20758351	7316-240_quant.sf	LV 204	0.0286737220015992	syn20629666	CBTTC	Neurofibromatosis 1	Plexiform Neurofibroma	NA	7316-240	-/-	+/+	Human	NA	NA	Childrens Brain Tumor Tissue Consortium	7316-240	Male	NA	Plexiform Neurofibroma	NA	204
syn20758351	7316-240_quant.sf	LV 205	0.00207617090471852	syn20629666	CBTTC	Neurofibromatosis 1	Plexiform Neurofibroma	NA	7316-240	-/-	+/+	Human	NA	NA	Childrens Brain Tumor Tissue Consortium	7316-240	Male	NA	Plexiform Neurofibroma	NA	205
syn20758351	7316-240_quant.sf	LV 206	-0.0269171100454924	syn20629666	CBTTC	Neurofibromatosis 1	Plexiform Neurofibroma	NA	7316-240	-/-	+/+	Human	NA	NA	Childrens Brain Tumor Tissue Consortium	7316-240	Male	NA	Plexiform Neurofibroma	NA	206
syn20758351	7316-240_quant.sf	LV 207	-0.018480576459594	syn20629666	CBTTC	Neurofibromatosis 1	Plexiform Neurofibroma	NA	7316-240	-/-	+/+	Human	NA	NA	Childrens Brain Tumor Tissue Consortium	7316-240	Male	NA	Plexiform Neurofibroma	NA	207
syn20758351	7316-240_quant.sf	LV 208	-0.0298591309454839	syn20629666	CBTTC	Neurofibromatosis 1	Plexiform Neurofibroma	NA	7316-240	-/-	+/+	Human	NA	NA	Childrens Brain Tumor Tissue Consortium	7316-240	Male	NA	Plexiform Neurofibroma	NA	208
syn20758351	7316-240_quant.sf	LV 209	0.0275432080020034	syn20629666	CBTTC	Neurofibromatosis 1	Plexiform Neurofibroma	NA	7316-240	-/-	+/+	Human	NA	NA	Childrens Brain Tumor Tissue Consortium	7316-240	Male	NA	Plexiform Neurofibroma	NA	209
syn20758351	7316-240_quant.sf	LV 210	-0.0220436913705113	syn20629666	CBTTC	Neurofibromatosis 1	Plexiform Neurofibroma	NA	7316-240	-/-	+/+	Human	NA	NA	Childrens Brain Tumor Tissue Consortium	7316-240	Male	NA	Plexiform Neurofibroma	NA	210
syn20758351	7316-240_quant.sf	LV 211	0.0659350757351019	syn20629666	CBTTC	Neurofibromatosis 1	Plexiform Neurofibroma	NA	7316-240	-/-	+/+	Human	NA	NA	Childrens Brain Tumor Tissue Consortium	7316-240	Male	NA	Plexiform Neurofibroma	NA	211
syn20758351	7316-240_quant.sf	LV 212	0.000562709636776471	syn20629666	CBTTC	Neurofibromatosis 1	Plexiform Neurofibroma	NA	7316-240	-/-	+/+	Human	NA	NA	Childrens Brain Tumor Tissue Consortium	7316-240	Male	NA	Plexiform Neurofibroma	NA	212
syn20758351	7316-240_quant.sf	LV 213	-0.00513494179139946	syn20629666	CBTTC	Neurofibromatosis 1	Plexiform Neurofibroma	NA	7316-240	-/-	+/+	Human	NA	NA	Childrens Brain Tumor Tissue Consortium	7316-240	Male	NA	Plexiform Neurofibroma	NA	213
syn20758351	7316-240_quant.sf	LV 214	-0.0337448214950825	syn20629666	CBTTC	Neurofibromatosis 1	Plexiform Neurofibroma	NA	7316-240	-/-	+/+	Human	NA	NA	Childrens Brain Tumor Tissue Consortium	7316-240	Male	NA	Plexiform Neurofibroma	NA	214
syn20758351	7316-240_quant.sf	LV 215	-0.0127267009713023	syn20629666	CBTTC	Neurofibromatosis 1	Plexiform Neurofibroma	NA	7316-240	-/-	+/+	Human	NA	NA	Childrens Brain Tumor Tissue Consortium	7316-240	Male	NA	Plexiform Neurofibroma	NA	215
syn20758351	7316-240_quant.sf	LV 216	-0.00356408447743892	syn20629666	CBTTC	Neurofibromatosis 1	Plexiform Neurofibroma	NA	7316-240	-/-	+/+	Human	NA	NA	Childrens Brain Tumor Tissue Consortium	7316-240	Male	NA	Plexiform Neurofibroma	NA	216
syn20758351	7316-240_quant.sf	LV 217	-0.0182842562323912	syn20629666	CBTTC	Neurofibromatosis 1	Plexiform Neurofibroma	NA	7316-240	-/-	+/+	Human	NA	NA	Childrens Brain Tumor Tissue Consortium	7316-240	Male	NA	Plexiform Neurofibroma	NA	217
syn20758351	7316-240_quant.sf	LV 218	-0.00717853382493585	syn20629666	CBTTC	Neurofibromatosis 1	Plexiform Neurofibroma	NA	7316-240	-/-	+/+	Human	NA	NA	Childrens Brain Tumor Tissue Consortium	7316-240	Male	NA	Plexiform Neurofibroma	NA	218
syn20758351	7316-240_quant.sf	LV 219	-0.0215391388087991	syn20629666	CBTTC	Neurofibromatosis 1	Plexiform Neurofibroma	NA	7316-240	-/-	+/+	Human	NA	NA	Childrens Brain Tumor Tissue Consortium	7316-240	Male	NA	Plexiform Neurofibroma	NA	219
syn20758351	7316-240_quant.sf	LV 220	0.0337461652757764	syn20629666	CBTTC	Neurofibromatosis 1	Plexiform Neurofibroma	NA	7316-240	-/-	+/+	Human	NA	NA	Childrens Brain Tumor Tissue Consortium	7316-240	Male	NA	Plexiform Neurofibroma	NA	220
syn20758351	7316-240_quant.sf	LV 221	-0.0285794198287573	syn20629666	CBTTC	Neurofibromatosis 1	Plexiform Neurofibroma	NA	7316-240	-/-	+/+	Human	NA	NA	Childrens Brain Tumor Tissue Consortium	7316-240	Male	NA	Plexiform Neurofibroma	NA	221
syn20758351	7316-240_quant.sf	LV 222	-0.0322825724277163	syn20629666	CBTTC	Neurofibromatosis 1	Plexiform Neurofibroma	NA	7316-240	-/-	+/+	Human	NA	NA	Childrens Brain Tumor Tissue Consortium	7316-240	Male	NA	Plexiform Neurofibroma	NA	222
syn20758351	7316-240_quant.sf	LV 223	-0.00155088147136369	syn20629666	CBTTC	Neurofibromatosis 1	Plexiform Neurofibroma	NA	7316-240	-/-	+/+	Human	NA	NA	Childrens Brain Tumor Tissue Consortium	7316-240	Male	NA	Plexiform Neurofibroma	NA	223
syn20758351	7316-240_quant.sf	LV 224	-0.0253685235752879	syn20629666	CBTTC	Neurofibromatosis 1	Plexiform Neurofibroma	NA	7316-240	-/-	+/+	Human	NA	NA	Childrens Brain Tumor Tissue Consortium	7316-240	Male	NA	Plexiform Neurofibroma	NA	224
syn20758351	7316-240_quant.sf	LV 225	-0.0360913265735846	syn20629666	CBTTC	Neurofibromatosis 1	Plexiform Neurofibroma	NA	7316-240	-/-	+/+	Human	NA	NA	Childrens Brain Tumor Tissue Consortium	7316-240	Male	NA	Plexiform Neurofibroma	NA	225
syn20758351	7316-240_quant.sf	LV 226	0.0776037709809567	syn20629666	CBTTC	Neurofibromatosis 1	Plexiform Neurofibroma	NA	7316-240	-/-	+/+	Human	NA	NA	Childrens Brain Tumor Tissue Consortium	7316-240	Male	NA	Plexiform Neurofibroma	NA	226
syn20758351	7316-240_quant.sf	LV 227	-0.028550617589004	syn20629666	CBTTC	Neurofibromatosis 1	Plexiform Neurofibroma	NA	7316-240	-/-	+/+	Human	NA	NA	Childrens Brain Tumor Tissue Consortium	7316-240	Male	NA	Plexiform Neurofibroma	NA	227
syn20758351	7316-240_quant.sf	LV 228	-0.0217364328235423	syn20629666	CBTTC	Neurofibromatosis 1	Plexiform Neurofibroma	NA	7316-240	-/-	+/+	Human	NA	NA	Childrens Brain Tumor Tissue Consortium	7316-240	Male	NA	Plexiform Neurofibroma	NA	228
syn20758351	7316-240_quant.sf	LV 229	-0.0313066755997113	syn20629666	CBTTC	Neurofibromatosis 1	Plexiform Neurofibroma	NA	7316-240	-/-	+/+	Human	NA	NA	Childrens Brain Tumor Tissue Consortium	7316-240	Male	NA	Plexiform Neurofibroma	NA	229
syn20758351	7316-240_quant.sf	LV 230	-0.0191647829985322	syn20629666	CBTTC	Neurofibromatosis 1	Plexiform Neurofibroma	NA	7316-240	-/-	+/+	Human	NA	NA	Childrens Brain Tumor Tissue Consortium	7316-240	Male	NA	Plexiform Neurofibroma	NA	230
syn20758351	7316-240_quant.sf	LV 231	-0.0304607880362316	syn20629666	CBTTC	Neurofibromatosis 1	Plexiform Neurofibroma	NA	7316-240	-/-	+/+	Human	NA	NA	Childrens Brain Tumor Tissue Consortium	7316-240	Male	NA	Plexiform Neurofibroma	NA	231
syn20758351	7316-240_quant.sf	LV 232	-0.0349154347585398	syn20629666	CBTTC	Neurofibromatosis 1	Plexiform Neurofibroma	NA	7316-240	-/-	+/+	Human	NA	NA	Childrens Brain Tumor Tissue Consortium	7316-240	Male	NA	Plexiform Neurofibroma	NA	232
syn20758351	7316-240_quant.sf	LV 233	0.00940915541812038	syn20629666	CBTTC	Neurofibromatosis 1	Plexiform Neurofibroma	NA	7316-240	-/-	+/+	Human	NA	NA	Childrens Brain Tumor Tissue Consortium	7316-240	Male	NA	Plexiform Neurofibroma	NA	233
syn20758351	7316-240_quant.sf	LV 235	0.0407850592142601	syn20629666	CBTTC	Neurofibromatosis 1	Plexiform Neurofibroma	NA	7316-240	-/-	+/+	Human	NA	NA	Childrens Brain Tumor Tissue Consortium	7316-240	Male	NA	Plexiform Neurofibroma	NA	235
syn20758351	7316-240_quant.sf	LV 236	-0.0101281009806586	syn20629666	CBTTC	Neurofibromatosis 1	Plexiform Neurofibroma	NA	7316-240	-/-	+/+	Human	NA	NA	Childrens Brain Tumor Tissue Consortium	7316-240	Male	NA	Plexiform Neurofibroma	NA	236
syn20758351	7316-240_quant.sf	LV 237	0.00655618412972636	syn20629666	CBTTC	Neurofibromatosis 1	Plexiform Neurofibroma	NA	7316-240	-/-	+/+	Human	NA	NA	Childrens Brain Tumor Tissue Consortium	7316-240	Male	NA	Plexiform Neurofibroma	NA	237
syn20758351	7316-240_quant.sf	LV 238	0.016621588468568	syn20629666	CBTTC	Neurofibromatosis 1	Plexiform Neurofibroma	NA	7316-240	-/-	+/+	Human	NA	NA	Childrens Brain Tumor Tissue Consortium	7316-240	Male	NA	Plexiform Neurofibroma	NA	238
syn20758351	7316-240_quant.sf	LV 239	-0.0198423629153057	syn20629666	CBTTC	Neurofibromatosis 1	Plexiform Neurofibroma	NA	7316-240	-/-	+/+	Human	NA	NA	Childrens Brain Tumor Tissue Consortium	7316-240	Male	NA	Plexiform Neurofibroma	NA	239
syn20758351	7316-240_quant.sf	LV 240	-0.00528725611078541	syn20629666	CBTTC	Neurofibromatosis 1	Plexiform Neurofibroma	NA	7316-240	-/-	+/+	Human	NA	NA	Childrens Brain Tumor Tissue Consortium	7316-240	Male	NA	Plexiform Neurofibroma	NA	240
syn20758351	7316-240_quant.sf	LV 241	-0.0145118215731458	syn20629666	CBTTC	Neurofibromatosis 1	Plexiform Neurofibroma	NA	7316-240	-/-	+/+	Human	NA	NA	Childrens Brain Tumor Tissue Consortium	7316-240	Male	NA	Plexiform Neurofibroma	NA	241
syn20758351	7316-240_quant.sf	LV 242	-0.0142656664209438	syn20629666	CBTTC	Neurofibromatosis 1	Plexiform Neurofibroma	NA	7316-240	-/-	+/+	Human	NA	NA	Childrens Brain Tumor Tissue Consortium	7316-240	Male	NA	Plexiform Neurofibroma	NA	242
syn20758351	7316-240_quant.sf	LV 243	-0.00800343542745586	syn20629666	CBTTC	Neurofibromatosis 1	Plexiform Neurofibroma	NA	7316-240	-/-	+/+	Human	NA	NA	Childrens Brain Tumor Tissue Consortium	7316-240	Male	NA	Plexiform Neurofibroma	NA	243
syn20758351	7316-240_quant.sf	LV 244	0.0156561184814466	syn20629666	CBTTC	Neurofibromatosis 1	Plexiform Neurofibroma	NA	7316-240	-/-	+/+	Human	NA	NA	Childrens Brain Tumor Tissue Consortium	7316-240	Male	NA	Plexiform Neurofibroma	NA	244
syn20758351	7316-240_quant.sf	LV 245	-0.00249733287000687	syn20629666	CBTTC	Neurofibromatosis 1	Plexiform Neurofibroma	NA	7316-240	-/-	+/+	Human	NA	NA	Childrens Brain Tumor Tissue Consortium	7316-240	Male	NA	Plexiform Neurofibroma	NA	245
syn20758351	7316-240_quant.sf	246,REACTOME_TRIGLYCERIDE_BIOSYNTHESIS	-0.0152564690085292	syn20629666	CBTTC	Neurofibromatosis 1	Plexiform Neurofibroma	NA	7316-240	-/-	+/+	Human	NA	NA	Childrens Brain Tumor Tissue Consortium	7316-240	Male	NA	Plexiform Neurofibroma	NA	246
syn20758351	7316-240_quant.sf	LV 247	-0.0193305427198881	syn20629666	CBTTC	Neurofibromatosis 1	Plexiform Neurofibroma	NA	7316-240	-/-	+/+	Human	NA	NA	Childrens Brain Tumor Tissue Consortium	7316-240	Male	NA	Plexiform Neurofibroma	NA	247
syn20758351	7316-240_quant.sf	LV 248	-0.0462840727779801	syn20629666	CBTTC	Neurofibromatosis 1	Plexiform Neurofibroma	NA	7316-240	-/-	+/+	Human	NA	NA	Childrens Brain Tumor Tissue Consortium	7316-240	Male	NA	Plexiform Neurofibroma	NA	248
syn20758351	7316-240_quant.sf	LV 249	-0.0221900121099195	syn20629666	CBTTC	Neurofibromatosis 1	Plexiform Neurofibroma	NA	7316-240	-/-	+/+	Human	NA	NA	Childrens Brain Tumor Tissue Consortium	7316-240	Male	NA	Plexiform Neurofibroma	NA	249
syn20758351	7316-240_quant.sf	LV 250	-0.0101070444669546	syn20629666	CBTTC	Neurofibromatosis 1	Plexiform Neurofibroma	NA	7316-240	-/-	+/+	Human	NA	NA	Childrens Brain Tumor Tissue Consortium	7316-240	Male	NA	Plexiform Neurofibroma	NA	250
syn20758351	7316-240_quant.sf	LV 251	-0.0185975541746057	syn20629666	CBTTC	Neurofibromatosis 1	Plexiform Neurofibroma	NA	7316-240	-/-	+/+	Human	NA	NA	Childrens Brain Tumor Tissue Consortium	7316-240	Male	NA	Plexiform Neurofibroma	NA	251
syn20758351	7316-240_quant.sf	LV 252	-0.0453562467601484	syn20629666	CBTTC	Neurofibromatosis 1	Plexiform Neurofibroma	NA	7316-240	-/-	+/+	Human	NA	NA	Childrens Brain Tumor Tissue Consortium	7316-240	Male	NA	Plexiform Neurofibroma	NA	252
syn20758351	7316-240_quant.sf	LV 253	0.0342280876085048	syn20629666	CBTTC	Neurofibromatosis 1	Plexiform Neurofibroma	NA	7316-240	-/-	+/+	Human	NA	NA	Childrens Brain Tumor Tissue Consortium	7316-240	Male	NA	Plexiform Neurofibroma	NA	253
syn20758351	7316-240_quant.sf	LV 254	-0.0158958544222774	syn20629666	CBTTC	Neurofibromatosis 1	Plexiform Neurofibroma	NA	7316-240	-/-	+/+	Human	NA	NA	Childrens Brain Tumor Tissue Consortium	7316-240	Male	NA	Plexiform Neurofibroma	NA	254
syn20758351	7316-240_quant.sf	LV 255	0.00746055748771601	syn20629666	CBTTC	Neurofibromatosis 1	Plexiform Neurofibroma	NA	7316-240	-/-	+/+	Human	NA	NA	Childrens Brain Tumor Tissue Consortium	7316-240	Male	NA	Plexiform Neurofibroma	NA	255
syn20758351	7316-240_quant.sf	LV 256	-0.0235719543805939	syn20629666	CBTTC	Neurofibromatosis 1	Plexiform Neurofibroma	NA	7316-240	-/-	+/+	Human	NA	NA	Childrens Brain Tumor Tissue Consortium	7316-240	Male	NA	Plexiform Neurofibroma	NA	256
syn20758351	7316-240_quant.sf	257,KEGG_DILATED_CARDIOMYOPATHY	0.0219140834313321	syn20629666	CBTTC	Neurofibromatosis 1	Plexiform Neurofibroma	NA	7316-240	-/-	+/+	Human	NA	NA	Childrens Brain Tumor Tissue Consortium	7316-240	Male	NA	Plexiform Neurofibroma	NA	257
syn20758351	7316-240_quant.sf	LV 258	0.0312081140092967	syn20629666	CBTTC	Neurofibromatosis 1	Plexiform Neurofibroma	NA	7316-240	-/-	+/+	Human	NA	NA	Childrens Brain Tumor Tissue Consortium	7316-240	Male	NA	Plexiform Neurofibroma	NA	258
syn20758351	7316-240_quant.sf	LV 259	-0.00350215466801728	syn20629666	CBTTC	Neurofibromatosis 1	Plexiform Neurofibroma	NA	7316-240	-/-	+/+	Human	NA	NA	Childrens Brain Tumor Tissue Consortium	7316-240	Male	NA	Plexiform Neurofibroma	NA	259
syn20758351	7316-240_quant.sf	LV 260	0.0111509601564155	syn20629666	CBTTC	Neurofibromatosis 1	Plexiform Neurofibroma	NA	7316-240	-/-	+/+	Human	NA	NA	Childrens Brain Tumor Tissue Consortium	7316-240	Male	NA	Plexiform Neurofibroma	NA	260
syn20758351	7316-240_quant.sf	LV 261	0.0260760215124989	syn20629666	CBTTC	Neurofibromatosis 1	Plexiform Neurofibroma	NA	7316-240	-/-	+/+	Human	NA	NA	Childrens Brain Tumor Tissue Consortium	7316-240	Male	NA	Plexiform Neurofibroma	NA	261
syn20758351	7316-240_quant.sf	LV 262	-0.0142983184407898	syn20629666	CBTTC	Neurofibromatosis 1	Plexiform Neurofibroma	NA	7316-240	-/-	+/+	Human	NA	NA	Childrens Brain Tumor Tissue Consortium	7316-240	Male	NA	Plexiform Neurofibroma	NA	262
syn20758351	7316-240_quant.sf	LV 263	-0.0192354952082967	syn20629666	CBTTC	Neurofibromatosis 1	Plexiform Neurofibroma	NA	7316-240	-/-	+/+	Human	NA	NA	Childrens Brain Tumor Tissue Consortium	7316-240	Male	NA	Plexiform Neurofibroma	NA	263
syn20758351	7316-240_quant.sf	264,DMAP_MEGA2	-0.00714396104741276	syn20629666	CBTTC	Neurofibromatosis 1	Plexiform Neurofibroma	NA	7316-240	-/-	+/+	Human	NA	NA	Childrens Brain Tumor Tissue Consortium	7316-240	Male	NA	Plexiform Neurofibroma	NA	264
syn20758351	7316-240_quant.sf	LV 265	-0.000592843237621904	syn20629666	CBTTC	Neurofibromatosis 1	Plexiform Neurofibroma	NA	7316-240	-/-	+/+	Human	NA	NA	Childrens Brain Tumor Tissue Consortium	7316-240	Male	NA	Plexiform Neurofibroma	NA	265
syn20758351	7316-240_quant.sf	266,PID_FASPATHWAY	-0.0261517939427208	syn20629666	CBTTC	Neurofibromatosis 1	Plexiform Neurofibroma	NA	7316-240	-/-	+/+	Human	NA	NA	Childrens Brain Tumor Tissue Consortium	7316-240	Male	NA	Plexiform Neurofibroma	NA	266
syn20758351	7316-240_quant.sf	LV 267	-0.0482334834507507	syn20629666	CBTTC	Neurofibromatosis 1	Plexiform Neurofibroma	NA	7316-240	-/-	+/+	Human	NA	NA	Childrens Brain Tumor Tissue Consortium	7316-240	Male	NA	Plexiform Neurofibroma	NA	267
syn20758351	7316-240_quant.sf	LV 268	-0.0338198123394921	syn20629666	CBTTC	Neurofibromatosis 1	Plexiform Neurofibroma	NA	7316-240	-/-	+/+	Human	NA	NA	Childrens Brain Tumor Tissue Consortium	7316-240	Male	NA	Plexiform Neurofibroma	NA	268
syn20758351	7316-240_quant.sf	LV 269	-0.0518358934302505	syn20629666	CBTTC	Neurofibromatosis 1	Plexiform Neurofibroma	NA	7316-240	-/-	+/+	Human	NA	NA	Childrens Brain Tumor Tissue Consortium	7316-240	Male	NA	Plexiform Neurofibroma	NA	269
syn20758351	7316-240_quant.sf	LV 270	-0.0174283319790112	syn20629666	CBTTC	Neurofibromatosis 1	Plexiform Neurofibroma	NA	7316-240	-/-	+/+	Human	NA	NA	Childrens Brain Tumor Tissue Consortium	7316-240	Male	NA	Plexiform Neurofibroma	NA	270
syn20758351	7316-240_quant.sf	LV 271	-0.0210986707060523	syn20629666	CBTTC	Neurofibromatosis 1	Plexiform Neurofibroma	NA	7316-240	-/-	+/+	Human	NA	NA	Childrens Brain Tumor Tissue Consortium	7316-240	Male	NA	Plexiform Neurofibroma	NA	271
syn20758351	7316-240_quant.sf	LV 272	-0.0510396933748641	syn20629666	CBTTC	Neurofibromatosis 1	Plexiform Neurofibroma	NA	7316-240	-/-	+/+	Human	NA	NA	Childrens Brain Tumor Tissue Consortium	7316-240	Male	NA	Plexiform Neurofibroma	NA	272
syn20758351	7316-240_quant.sf	LV 273	0.00373589797448597	syn20629666	CBTTC	Neurofibromatosis 1	Plexiform Neurofibroma	NA	7316-240	-/-	+/+	Human	NA	NA	Childrens Brain Tumor Tissue Consortium	7316-240	Male	NA	Plexiform Neurofibroma	NA	273
syn20758351	7316-240_quant.sf	LV 274	0.00915449083024569	syn20629666	CBTTC	Neurofibromatosis 1	Plexiform Neurofibroma	NA	7316-240	-/-	+/+	Human	NA	NA	Childrens Brain Tumor Tissue Consortium	7316-240	Male	NA	Plexiform Neurofibroma	NA	274
syn20758351	7316-240_quant.sf	LV 275	0.0820201895329587	syn20629666	CBTTC	Neurofibromatosis 1	Plexiform Neurofibroma	NA	7316-240	-/-	+/+	Human	NA	NA	Childrens Brain Tumor Tissue Consortium	7316-240	Male	NA	Plexiform Neurofibroma	NA	275
syn20758351	7316-240_quant.sf	LV 276	-0.0374590220336577	syn20629666	CBTTC	Neurofibromatosis 1	Plexiform Neurofibroma	NA	7316-240	-/-	+/+	Human	NA	NA	Childrens Brain Tumor Tissue Consortium	7316-240	Male	NA	Plexiform Neurofibroma	NA	276
syn20758351	7316-240_quant.sf	LV 277	0.000852290187003664	syn20629666	CBTTC	Neurofibromatosis 1	Plexiform Neurofibroma	NA	7316-240	-/-	+/+	Human	NA	NA	Childrens Brain Tumor Tissue Consortium	7316-240	Male	NA	Plexiform Neurofibroma	NA	277
syn20758351	7316-240_quant.sf	LV 278	0.0102736893234774	syn20629666	CBTTC	Neurofibromatosis 1	Plexiform Neurofibroma	NA	7316-240	-/-	+/+	Human	NA	NA	Childrens Brain Tumor Tissue Consortium	7316-240	Male	NA	Plexiform Neurofibroma	NA	278
syn20758351	7316-240_quant.sf	LV 279	0.0100998448778964	syn20629666	CBTTC	Neurofibromatosis 1	Plexiform Neurofibroma	NA	7316-240	-/-	+/+	Human	NA	NA	Childrens Brain Tumor Tissue Consortium	7316-240	Male	NA	Plexiform Neurofibroma	NA	279
syn20758351	7316-240_quant.sf	LV 280	-0.0162638498746899	syn20629666	CBTTC	Neurofibromatosis 1	Plexiform Neurofibroma	NA	7316-240	-/-	+/+	Human	NA	NA	Childrens Brain Tumor Tissue Consortium	7316-240	Male	NA	Plexiform Neurofibroma	NA	280
syn20758351	7316-240_quant.sf	LV 281	0.0236610520762244	syn20629666	CBTTC	Neurofibromatosis 1	Plexiform Neurofibroma	NA	7316-240	-/-	+/+	Human	NA	NA	Childrens Brain Tumor Tissue Consortium	7316-240	Male	NA	Plexiform Neurofibroma	NA	281
syn20758351	7316-240_quant.sf	LV 282	-0.00456042780033904	syn20629666	CBTTC	Neurofibromatosis 1	Plexiform Neurofibroma	NA	7316-240	-/-	+/+	Human	NA	NA	Childrens Brain Tumor Tissue Consortium	7316-240	Male	NA	Plexiform Neurofibroma	NA	282
syn20758351	7316-240_quant.sf	LV 283	0.011255461732616	syn20629666	CBTTC	Neurofibromatosis 1	Plexiform Neurofibroma	NA	7316-240	-/-	+/+	Human	NA	NA	Childrens Brain Tumor Tissue Consortium	7316-240	Male	NA	Plexiform Neurofibroma	NA	283
syn20758351	7316-240_quant.sf	LV 284	0.00265620109196273	syn20629666	CBTTC	Neurofibromatosis 1	Plexiform Neurofibroma	NA	7316-240	-/-	+/+	Human	NA	NA	Childrens Brain Tumor Tissue Consortium	7316-240	Male	NA	Plexiform Neurofibroma	NA	284
syn20758351	7316-240_quant.sf	285,REACTOME_E2F_MEDIATED_REGULATION_OF_DNA_REPLICATION	-0.0308723467536551	syn20629666	CBTTC	Neurofibromatosis 1	Plexiform Neurofibroma	NA	7316-240	-/-	+/+	Human	NA	NA	Childrens Brain Tumor Tissue Consortium	7316-240	Male	NA	Plexiform Neurofibroma	NA	285
syn20758351	7316-240_quant.sf	LV 286	-0.013348370388115	syn20629666	CBTTC	Neurofibromatosis 1	Plexiform Neurofibroma	NA	7316-240	-/-	+/+	Human	NA	NA	Childrens Brain Tumor Tissue Consortium	7316-240	Male	NA	Plexiform Neurofibroma	NA	286
syn20758351	7316-240_quant.sf	LV 287	-0.0513281605809491	syn20629666	CBTTC	Neurofibromatosis 1	Plexiform Neurofibroma	NA	7316-240	-/-	+/+	Human	NA	NA	Childrens Brain Tumor Tissue Consortium	7316-240	Male	NA	Plexiform Neurofibroma	NA	287
syn20758351	7316-240_quant.sf	288,REACTOME_PEPTIDE_LIGAND_BINDING_RECEPTORS	0.00525659866295282	syn20629666	CBTTC	Neurofibromatosis 1	Plexiform Neurofibroma	NA	7316-240	-/-	+/+	Human	NA	NA	Childrens Brain Tumor Tissue Consortium	7316-240	Male	NA	Plexiform Neurofibroma	NA	288
syn20758351	7316-240_quant.sf	LV 289	-0.00214743204785447	syn20629666	CBTTC	Neurofibromatosis 1	Plexiform Neurofibroma	NA	7316-240	-/-	+/+	Human	NA	NA	Childrens Brain Tumor Tissue Consortium	7316-240	Male	NA	Plexiform Neurofibroma	NA	289
syn20758351	7316-240_quant.sf	LV 290	0.00501752001035701	syn20629666	CBTTC	Neurofibromatosis 1	Plexiform Neurofibroma	NA	7316-240	-/-	+/+	Human	NA	NA	Childrens Brain Tumor Tissue Consortium	7316-240	Male	NA	Plexiform Neurofibroma	NA	290
syn20758351	7316-240_quant.sf	LV 291	-0.0251770090629445	syn20629666	CBTTC	Neurofibromatosis 1	Plexiform Neurofibroma	NA	7316-240	-/-	+/+	Human	NA	NA	Childrens Brain Tumor Tissue Consortium	7316-240	Male	NA	Plexiform Neurofibroma	NA	291
syn20758351	7316-240_quant.sf	LV 292	-0.025690153240425	syn20629666	CBTTC	Neurofibromatosis 1	Plexiform Neurofibroma	NA	7316-240	-/-	+/+	Human	NA	NA	Childrens Brain Tumor Tissue Consortium	7316-240	Male	NA	Plexiform Neurofibroma	NA	292
syn20758351	7316-240_quant.sf	LV 293	0.0011055366654338	syn20629666	CBTTC	Neurofibromatosis 1	Plexiform Neurofibroma	NA	7316-240	-/-	+/+	Human	NA	NA	Childrens Brain Tumor Tissue Consortium	7316-240	Male	NA	Plexiform Neurofibroma	NA	293
syn20758351	7316-240_quant.sf	LV 294	-0.0308136706635663	syn20629666	CBTTC	Neurofibromatosis 1	Plexiform Neurofibroma	NA	7316-240	-/-	+/+	Human	NA	NA	Childrens Brain Tumor Tissue Consortium	7316-240	Male	NA	Plexiform Neurofibroma	NA	294
syn20758351	7316-240_quant.sf	LV 295	0.0161445065720657	syn20629666	CBTTC	Neurofibromatosis 1	Plexiform Neurofibroma	NA	7316-240	-/-	+/+	Human	NA	NA	Childrens Brain Tumor Tissue Consortium	7316-240	Male	NA	Plexiform Neurofibroma	NA	295
syn20758351	7316-240_quant.sf	296,REACTOME_TELOMERE_MAINTENANCE	-0.0119385959758527	syn20629666	CBTTC	Neurofibromatosis 1	Plexiform Neurofibroma	NA	7316-240	-/-	+/+	Human	NA	NA	Childrens Brain Tumor Tissue Consortium	7316-240	Male	NA	Plexiform Neurofibroma	NA	296
syn20758351	7316-240_quant.sf	LV 297	0.0115397320206713	syn20629666	CBTTC	Neurofibromatosis 1	Plexiform Neurofibroma	NA	7316-240	-/-	+/+	Human	NA	NA	Childrens Brain Tumor Tissue Consortium	7316-240	Male	NA	Plexiform Neurofibroma	NA	297
syn20758351	7316-240_quant.sf	LV 298	0.0750574072614778	syn20629666	CBTTC	Neurofibromatosis 1	Plexiform Neurofibroma	NA	7316-240	-/-	+/+	Human	NA	NA	Childrens Brain Tumor Tissue Consortium	7316-240	Male	NA	Plexiform Neurofibroma	NA	298
syn20758351	7316-240_quant.sf	LV 299	-0.000770878302987207	syn20629666	CBTTC	Neurofibromatosis 1	Plexiform Neurofibroma	NA	7316-240	-/-	+/+	Human	NA	NA	Childrens Brain Tumor Tissue Consortium	7316-240	Male	NA	Plexiform Neurofibroma	NA	299
syn20758351	7316-240_quant.sf	300,REACTOME_REGULATION_OF_APOPTOSIS	-0.0200106720132182	syn20629666	CBTTC	Neurofibromatosis 1	Plexiform Neurofibroma	NA	7316-240	-/-	+/+	Human	NA	NA	Childrens Brain Tumor Tissue Consortium	7316-240	Male	NA	Plexiform Neurofibroma	NA	300
syn20758351	7316-240_quant.sf	LV 301	-0.00511874954382975	syn20629666	CBTTC	Neurofibromatosis 1	Plexiform Neurofibroma	NA	7316-240	-/-	+/+	Human	NA	NA	Childrens Brain Tumor Tissue Consortium	7316-240	Male	NA	Plexiform Neurofibroma	NA	301
syn20758351	7316-240_quant.sf	LV 302	-0.00892253975724947	syn20629666	CBTTC	Neurofibromatosis 1	Plexiform Neurofibroma	NA	7316-240	-/-	+/+	Human	NA	NA	Childrens Brain Tumor Tissue Consortium	7316-240	Male	NA	Plexiform Neurofibroma	NA	302
syn20758351	7316-240_quant.sf	LV 303	0.0510972097280829	syn20629666	CBTTC	Neurofibromatosis 1	Plexiform Neurofibroma	NA	7316-240	-/-	+/+	Human	NA	NA	Childrens Brain Tumor Tissue Consortium	7316-240	Male	NA	Plexiform Neurofibroma	NA	303
syn20758351	7316-240_quant.sf	LV 304	-0.0424447199424918	syn20629666	CBTTC	Neurofibromatosis 1	Plexiform Neurofibroma	NA	7316-240	-/-	+/+	Human	NA	NA	Childrens Brain Tumor Tissue Consortium	7316-240	Male	NA	Plexiform Neurofibroma	NA	304
syn20758351	7316-240_quant.sf	LV 305	-0.00400482018271334	syn20629666	CBTTC	Neurofibromatosis 1	Plexiform Neurofibroma	NA	7316-240	-/-	+/+	Human	NA	NA	Childrens Brain Tumor Tissue Consortium	7316-240	Male	NA	Plexiform Neurofibroma	NA	305
syn20758351	7316-240_quant.sf	LV 306	0.0366331384552074	syn20629666	CBTTC	Neurofibromatosis 1	Plexiform Neurofibroma	NA	7316-240	-/-	+/+	Human	NA	NA	Childrens Brain Tumor Tissue Consortium	7316-240	Male	NA	Plexiform Neurofibroma	NA	306
syn20758351	7316-240_quant.sf	LV 307	-0.00368274394208273	syn20629666	CBTTC	Neurofibromatosis 1	Plexiform Neurofibroma	NA	7316-240	-/-	+/+	Human	NA	NA	Childrens Brain Tumor Tissue Consortium	7316-240	Male	NA	Plexiform Neurofibroma	NA	307
syn20758351	7316-240_quant.sf	LV 308	0.041847316704425	syn20629666	CBTTC	Neurofibromatosis 1	Plexiform Neurofibroma	NA	7316-240	-/-	+/+	Human	NA	NA	Childrens Brain Tumor Tissue Consortium	7316-240	Male	NA	Plexiform Neurofibroma	NA	308
syn20758351	7316-240_quant.sf	LV 309	-0.00830361016180213	syn20629666	CBTTC	Neurofibromatosis 1	Plexiform Neurofibroma	NA	7316-240	-/-	+/+	Human	NA	NA	Childrens Brain Tumor Tissue Consortium	7316-240	Male	NA	Plexiform Neurofibroma	NA	309
syn20758351	7316-240_quant.sf	310,REACTOME_FORMATION_OF_THE_TERNARY_COMPLEX_AND_SUBSEQUENTLY_THE_43S_COMPLEX	-0.0150400604578688	syn20629666	CBTTC	Neurofibromatosis 1	Plexiform Neurofibroma	NA	7316-240	-/-	+/+	Human	NA	NA	Childrens Brain Tumor Tissue Consortium	7316-240	Male	NA	Plexiform Neurofibroma	NA	310
syn20758351	7316-240_quant.sf	LV 311	-0.0426338835069959	syn20629666	CBTTC	Neurofibromatosis 1	Plexiform Neurofibroma	NA	7316-240	-/-	+/+	Human	NA	NA	Childrens Brain Tumor Tissue Consortium	7316-240	Male	NA	Plexiform Neurofibroma	NA	311
syn20758351	7316-240_quant.sf	LV 312	0.0100491088312888	syn20629666	CBTTC	Neurofibromatosis 1	Plexiform Neurofibroma	NA	7316-240	-/-	+/+	Human	NA	NA	Childrens Brain Tumor Tissue Consortium	7316-240	Male	NA	Plexiform Neurofibroma	NA	312
syn20758351	7316-240_quant.sf	LV 313	-0.0174174268125581	syn20629666	CBTTC	Neurofibromatosis 1	Plexiform Neurofibroma	NA	7316-240	-/-	+/+	Human	NA	NA	Childrens Brain Tumor Tissue Consortium	7316-240	Male	NA	Plexiform Neurofibroma	NA	313
syn20758351	7316-240_quant.sf	LV 314	-0.0339890732256071	syn20629666	CBTTC	Neurofibromatosis 1	Plexiform Neurofibroma	NA	7316-240	-/-	+/+	Human	NA	NA	Childrens Brain Tumor Tissue Consortium	7316-240	Male	NA	Plexiform Neurofibroma	NA	314
syn20758351	7316-240_quant.sf	LV 315	0.0454350774351447	syn20629666	CBTTC	Neurofibromatosis 1	Plexiform Neurofibroma	NA	7316-240	-/-	+/+	Human	NA	NA	Childrens Brain Tumor Tissue Consortium	7316-240	Male	NA	Plexiform Neurofibroma	NA	315
syn20758351	7316-240_quant.sf	LV 316	0.000418021957714027	syn20629666	CBTTC	Neurofibromatosis 1	Plexiform Neurofibroma	NA	7316-240	-/-	+/+	Human	NA	NA	Childrens Brain Tumor Tissue Consortium	7316-240	Male	NA	Plexiform Neurofibroma	NA	316
syn20758351	7316-240_quant.sf	LV 317	0.0571020056649292	syn20629666	CBTTC	Neurofibromatosis 1	Plexiform Neurofibroma	NA	7316-240	-/-	+/+	Human	NA	NA	Childrens Brain Tumor Tissue Consortium	7316-240	Male	NA	Plexiform Neurofibroma	NA	317
syn20758351	7316-240_quant.sf	LV 318	0.00839366771717325	syn20629666	CBTTC	Neurofibromatosis 1	Plexiform Neurofibroma	NA	7316-240	-/-	+/+	Human	NA	NA	Childrens Brain Tumor Tissue Consortium	7316-240	Male	NA	Plexiform Neurofibroma	NA	318
syn20758351	7316-240_quant.sf	LV 319	-0.00242926241535817	syn20629666	CBTTC	Neurofibromatosis 1	Plexiform Neurofibroma	NA	7316-240	-/-	+/+	Human	NA	NA	Childrens Brain Tumor Tissue Consortium	7316-240	Male	NA	Plexiform Neurofibroma	NA	319
syn20758351	7316-240_quant.sf	LV 320	-0.00866926639184078	syn20629666	CBTTC	Neurofibromatosis 1	Plexiform Neurofibroma	NA	7316-240	-/-	+/+	Human	NA	NA	Childrens Brain Tumor Tissue Consortium	7316-240	Male	NA	Plexiform Neurofibroma	NA	320
syn20758351	7316-240_quant.sf	LV 321	0.016925558652926	syn20629666	CBTTC	Neurofibromatosis 1	Plexiform Neurofibroma	NA	7316-240	-/-	+/+	Human	NA	NA	Childrens Brain Tumor Tissue Consortium	7316-240	Male	NA	Plexiform Neurofibroma	NA	321
syn20758351	7316-240_quant.sf	LV 322	-0.0234985506768517	syn20629666	CBTTC	Neurofibromatosis 1	Plexiform Neurofibroma	NA	7316-240	-/-	+/+	Human	NA	NA	Childrens Brain Tumor Tissue Consortium	7316-240	Male	NA	Plexiform Neurofibroma	NA	322
syn20758351	7316-240_quant.sf	LV 323	0.0244172995904214	syn20629666	CBTTC	Neurofibromatosis 1	Plexiform Neurofibroma	NA	7316-240	-/-	+/+	Human	NA	NA	Childrens Brain Tumor Tissue Consortium	7316-240	Male	NA	Plexiform Neurofibroma	NA	323
syn20758351	7316-240_quant.sf	LV 324	-0.0609588618019675	syn20629666	CBTTC	Neurofibromatosis 1	Plexiform Neurofibroma	NA	7316-240	-/-	+/+	Human	NA	NA	Childrens Brain Tumor Tissue Consortium	7316-240	Male	NA	Plexiform Neurofibroma	NA	324
syn20758351	7316-240_quant.sf	LV 325	-0.0371879065599326	syn20629666	CBTTC	Neurofibromatosis 1	Plexiform Neurofibroma	NA	7316-240	-/-	+/+	Human	NA	NA	Childrens Brain Tumor Tissue Consortium	7316-240	Male	NA	Plexiform Neurofibroma	NA	325
syn20758351	7316-240_quant.sf	LV 326	-0.0505116556763426	syn20629666	CBTTC	Neurofibromatosis 1	Plexiform Neurofibroma	NA	7316-240	-/-	+/+	Human	NA	NA	Childrens Brain Tumor Tissue Consortium	7316-240	Male	NA	Plexiform Neurofibroma	NA	326
syn20758351	7316-240_quant.sf	LV 327	0.025597912647078	syn20629666	CBTTC	Neurofibromatosis 1	Plexiform Neurofibroma	NA	7316-240	-/-	+/+	Human	NA	NA	Childrens Brain Tumor Tissue Consortium	7316-240	Male	NA	Plexiform Neurofibroma	NA	327
syn20758351	7316-240_quant.sf	LV 328	-0.00789471451173484	syn20629666	CBTTC	Neurofibromatosis 1	Plexiform Neurofibroma	NA	7316-240	-/-	+/+	Human	NA	NA	Childrens Brain Tumor Tissue Consortium	7316-240	Male	NA	Plexiform Neurofibroma	NA	328
syn20758351	7316-240_quant.sf	LV 329	-0.0338487835643289	syn20629666	CBTTC	Neurofibromatosis 1	Plexiform Neurofibroma	NA	7316-240	-/-	+/+	Human	NA	NA	Childrens Brain Tumor Tissue Consortium	7316-240	Male	NA	Plexiform Neurofibroma	NA	329
syn20758351	7316-240_quant.sf	LV 330	0.0132958739264899	syn20629666	CBTTC	Neurofibromatosis 1	Plexiform Neurofibroma	NA	7316-240	-/-	+/+	Human	NA	NA	Childrens Brain Tumor Tissue Consortium	7316-240	Male	NA	Plexiform Neurofibroma	NA	330
syn20758351	7316-240_quant.sf	LV 331	-0.0392712458975519	syn20629666	CBTTC	Neurofibromatosis 1	Plexiform Neurofibroma	NA	7316-240	-/-	+/+	Human	NA	NA	Childrens Brain Tumor Tissue Consortium	7316-240	Male	NA	Plexiform Neurofibroma	NA	331
syn20758351	7316-240_quant.sf	LV 332	0.00362231078758825	syn20629666	CBTTC	Neurofibromatosis 1	Plexiform Neurofibroma	NA	7316-240	-/-	+/+	Human	NA	NA	Childrens Brain Tumor Tissue Consortium	7316-240	Male	NA	Plexiform Neurofibroma	NA	332
syn20758351	7316-240_quant.sf	LV 333	-0.00859067590768997	syn20629666	CBTTC	Neurofibromatosis 1	Plexiform Neurofibroma	NA	7316-240	-/-	+/+	Human	NA	NA	Childrens Brain Tumor Tissue Consortium	7316-240	Male	NA	Plexiform Neurofibroma	NA	333
syn20758351	7316-240_quant.sf	334,KEGG_FOCAL_ADHESION	0.0451155466531384	syn20629666	CBTTC	Neurofibromatosis 1	Plexiform Neurofibroma	NA	7316-240	-/-	+/+	Human	NA	NA	Childrens Brain Tumor Tissue Consortium	7316-240	Male	NA	Plexiform Neurofibroma	NA	334
syn20758351	7316-240_quant.sf	LV 335	0.0137729380611617	syn20629666	CBTTC	Neurofibromatosis 1	Plexiform Neurofibroma	NA	7316-240	-/-	+/+	Human	NA	NA	Childrens Brain Tumor Tissue Consortium	7316-240	Male	NA	Plexiform Neurofibroma	NA	335
syn20758351	7316-240_quant.sf	LV 336	-0.0441305934830364	syn20629666	CBTTC	Neurofibromatosis 1	Plexiform Neurofibroma	NA	7316-240	-/-	+/+	Human	NA	NA	Childrens Brain Tumor Tissue Consortium	7316-240	Male	NA	Plexiform Neurofibroma	NA	336
syn20758351	7316-240_quant.sf	LV 337	0.0105177482250275	syn20629666	CBTTC	Neurofibromatosis 1	Plexiform Neurofibroma	NA	7316-240	-/-	+/+	Human	NA	NA	Childrens Brain Tumor Tissue Consortium	7316-240	Male	NA	Plexiform Neurofibroma	NA	337
syn20758351	7316-240_quant.sf	LV 338	-0.0577556334446634	syn20629666	CBTTC	Neurofibromatosis 1	Plexiform Neurofibroma	NA	7316-240	-/-	+/+	Human	NA	NA	Childrens Brain Tumor Tissue Consortium	7316-240	Male	NA	Plexiform Neurofibroma	NA	338
syn20758351	7316-240_quant.sf	LV 339	-0.00417622778234174	syn20629666	CBTTC	Neurofibromatosis 1	Plexiform Neurofibroma	NA	7316-240	-/-	+/+	Human	NA	NA	Childrens Brain Tumor Tissue Consortium	7316-240	Male	NA	Plexiform Neurofibroma	NA	339
syn20758351	7316-240_quant.sf	LV 340	0.0197606053513284	syn20629666	CBTTC	Neurofibromatosis 1	Plexiform Neurofibroma	NA	7316-240	-/-	+/+	Human	NA	NA	Childrens Brain Tumor Tissue Consortium	7316-240	Male	NA	Plexiform Neurofibroma	NA	340
syn20758351	7316-240_quant.sf	LV 341	-0.00918869554499249	syn20629666	CBTTC	Neurofibromatosis 1	Plexiform Neurofibroma	NA	7316-240	-/-	+/+	Human	NA	NA	Childrens Brain Tumor Tissue Consortium	7316-240	Male	NA	Plexiform Neurofibroma	NA	341
syn20758351	7316-240_quant.sf	LV 342	0.00181443368458439	syn20629666	CBTTC	Neurofibromatosis 1	Plexiform Neurofibroma	NA	7316-240	-/-	+/+	Human	NA	NA	Childrens Brain Tumor Tissue Consortium	7316-240	Male	NA	Plexiform Neurofibroma	NA	342
syn20758351	7316-240_quant.sf	LV 343	0.0312721518822222	syn20629666	CBTTC	Neurofibromatosis 1	Plexiform Neurofibroma	NA	7316-240	-/-	+/+	Human	NA	NA	Childrens Brain Tumor Tissue Consortium	7316-240	Male	NA	Plexiform Neurofibroma	NA	343
syn20758351	7316-240_quant.sf	LV 344	0.00510196380487579	syn20629666	CBTTC	Neurofibromatosis 1	Plexiform Neurofibroma	NA	7316-240	-/-	+/+	Human	NA	NA	Childrens Brain Tumor Tissue Consortium	7316-240	Male	NA	Plexiform Neurofibroma	NA	344
syn20758351	7316-240_quant.sf	LV 345	-0.0217126616597568	syn20629666	CBTTC	Neurofibromatosis 1	Plexiform Neurofibroma	NA	7316-240	-/-	+/+	Human	NA	NA	Childrens Brain Tumor Tissue Consortium	7316-240	Male	NA	Plexiform Neurofibroma	NA	345
syn20758351	7316-240_quant.sf	LV 346	0.0558824927246864	syn20629666	CBTTC	Neurofibromatosis 1	Plexiform Neurofibroma	NA	7316-240	-/-	+/+	Human	NA	NA	Childrens Brain Tumor Tissue Consortium	7316-240	Male	NA	Plexiform Neurofibroma	NA	346
syn20758351	7316-240_quant.sf	LV 347	0.0138884965518625	syn20629666	CBTTC	Neurofibromatosis 1	Plexiform Neurofibroma	NA	7316-240	-/-	+/+	Human	NA	NA	Childrens Brain Tumor Tissue Consortium	7316-240	Male	NA	Plexiform Neurofibroma	NA	347
syn20758351	7316-240_quant.sf	LV 348	-0.00371638795465387	syn20629666	CBTTC	Neurofibromatosis 1	Plexiform Neurofibroma	NA	7316-240	-/-	+/+	Human	NA	NA	Childrens Brain Tumor Tissue Consortium	7316-240	Male	NA	Plexiform Neurofibroma	NA	348
syn20758351	7316-240_quant.sf	LV 349	-0.0216737591541034	syn20629666	CBTTC	Neurofibromatosis 1	Plexiform Neurofibroma	NA	7316-240	-/-	+/+	Human	NA	NA	Childrens Brain Tumor Tissue Consortium	7316-240	Male	NA	Plexiform Neurofibroma	NA	349
syn20758351	7316-240_quant.sf	LV 350	0.0465197770973609	syn20629666	CBTTC	Neurofibromatosis 1	Plexiform Neurofibroma	NA	7316-240	-/-	+/+	Human	NA	NA	Childrens Brain Tumor Tissue Consortium	7316-240	Male	NA	Plexiform Neurofibroma	NA	350
syn20758351	7316-240_quant.sf	LV 351	0.0020984099079747	syn20629666	CBTTC	Neurofibromatosis 1	Plexiform Neurofibroma	NA	7316-240	-/-	+/+	Human	NA	NA	Childrens Brain Tumor Tissue Consortium	7316-240	Male	NA	Plexiform Neurofibroma	NA	351
syn20758351	7316-240_quant.sf	LV 352	0.012836527840311	syn20629666	CBTTC	Neurofibromatosis 1	Plexiform Neurofibroma	NA	7316-240	-/-	+/+	Human	NA	NA	Childrens Brain Tumor Tissue Consortium	7316-240	Male	NA	Plexiform Neurofibroma	NA	352
syn20758351	7316-240_quant.sf	LV 353	0.0399188038867712	syn20629666	CBTTC	Neurofibromatosis 1	Plexiform Neurofibroma	NA	7316-240	-/-	+/+	Human	NA	NA	Childrens Brain Tumor Tissue Consortium	7316-240	Male	NA	Plexiform Neurofibroma	NA	353
syn20758351	7316-240_quant.sf	LV 354	-0.00670941955060677	syn20629666	CBTTC	Neurofibromatosis 1	Plexiform Neurofibroma	NA	7316-240	-/-	+/+	Human	NA	NA	Childrens Brain Tumor Tissue Consortium	7316-240	Male	NA	Plexiform Neurofibroma	NA	354
syn20758351	7316-240_quant.sf	LV 355	0.00889497945699557	syn20629666	CBTTC	Neurofibromatosis 1	Plexiform Neurofibroma	NA	7316-240	-/-	+/+	Human	NA	NA	Childrens Brain Tumor Tissue Consortium	7316-240	Male	NA	Plexiform Neurofibroma	NA	355
syn20758351	7316-240_quant.sf	356,REACTOME_TRANSCRIPTIONAL_ACTIVITY_OF_SMAD2_SMAD3_SMAD4_HETEROTRIMER	-0.0144823491639849	syn20629666	CBTTC	Neurofibromatosis 1	Plexiform Neurofibroma	NA	7316-240	-/-	+/+	Human	NA	NA	Childrens Brain Tumor Tissue Consortium	7316-240	Male	NA	Plexiform Neurofibroma	NA	356
syn20758351	7316-240_quant.sf	LV 357	0.0429220037181378	syn20629666	CBTTC	Neurofibromatosis 1	Plexiform Neurofibroma	NA	7316-240	-/-	+/+	Human	NA	NA	Childrens Brain Tumor Tissue Consortium	7316-240	Male	NA	Plexiform Neurofibroma	NA	357
syn20758351	7316-240_quant.sf	LV 358	-0.0377173742426537	syn20629666	CBTTC	Neurofibromatosis 1	Plexiform Neurofibroma	NA	7316-240	-/-	+/+	Human	NA	NA	Childrens Brain Tumor Tissue Consortium	7316-240	Male	NA	Plexiform Neurofibroma	NA	358
syn20758351	7316-240_quant.sf	LV 359	0.00726504417749506	syn20629666	CBTTC	Neurofibromatosis 1	Plexiform Neurofibroma	NA	7316-240	-/-	+/+	Human	NA	NA	Childrens Brain Tumor Tissue Consortium	7316-240	Male	NA	Plexiform Neurofibroma	NA	359
syn20758351	7316-240_quant.sf	LV 360	-0.0172896393672938	syn20629666	CBTTC	Neurofibromatosis 1	Plexiform Neurofibroma	NA	7316-240	-/-	+/+	Human	NA	NA	Childrens Brain Tumor Tissue Consortium	7316-240	Male	NA	Plexiform Neurofibroma	NA	360
syn20758351	7316-240_quant.sf	LV 361	-0.0148644363951435	syn20629666	CBTTC	Neurofibromatosis 1	Plexiform Neurofibroma	NA	7316-240	-/-	+/+	Human	NA	NA	Childrens Brain Tumor Tissue Consortium	7316-240	Male	NA	Plexiform Neurofibroma	NA	361
syn20758351	7316-240_quant.sf	LV 362	-0.026121075236939	syn20629666	CBTTC	Neurofibromatosis 1	Plexiform Neurofibroma	NA	7316-240	-/-	+/+	Human	NA	NA	Childrens Brain Tumor Tissue Consortium	7316-240	Male	NA	Plexiform Neurofibroma	NA	362
syn20758351	7316-240_quant.sf	LV 363	-0.00471488275666527	syn20629666	CBTTC	Neurofibromatosis 1	Plexiform Neurofibroma	NA	7316-240	-/-	+/+	Human	NA	NA	Childrens Brain Tumor Tissue Consortium	7316-240	Male	NA	Plexiform Neurofibroma	NA	363
syn20758351	7316-240_quant.sf	LV 364	-0.03606195217756	syn20629666	CBTTC	Neurofibromatosis 1	Plexiform Neurofibroma	NA	7316-240	-/-	+/+	Human	NA	NA	Childrens Brain Tumor Tissue Consortium	7316-240	Male	NA	Plexiform Neurofibroma	NA	364
syn20758351	7316-240_quant.sf	LV 365	0.00288229460104255	syn20629666	CBTTC	Neurofibromatosis 1	Plexiform Neurofibroma	NA	7316-240	-/-	+/+	Human	NA	NA	Childrens Brain Tumor Tissue Consortium	7316-240	Male	NA	Plexiform Neurofibroma	NA	365
syn20758351	7316-240_quant.sf	LV 366	-0.015352680026859	syn20629666	CBTTC	Neurofibromatosis 1	Plexiform Neurofibroma	NA	7316-240	-/-	+/+	Human	NA	NA	Childrens Brain Tumor Tissue Consortium	7316-240	Male	NA	Plexiform Neurofibroma	NA	366
syn20758351	7316-240_quant.sf	LV 367	-0.000206198513166298	syn20629666	CBTTC	Neurofibromatosis 1	Plexiform Neurofibroma	NA	7316-240	-/-	+/+	Human	NA	NA	Childrens Brain Tumor Tissue Consortium	7316-240	Male	NA	Plexiform Neurofibroma	NA	367
syn20758351	7316-240_quant.sf	LV 368	0.00783305147032854	syn20629666	CBTTC	Neurofibromatosis 1	Plexiform Neurofibroma	NA	7316-240	-/-	+/+	Human	NA	NA	Childrens Brain Tumor Tissue Consortium	7316-240	Male	NA	Plexiform Neurofibroma	NA	368
syn20758351	7316-240_quant.sf	LV 369	-0.00523463110458401	syn20629666	CBTTC	Neurofibromatosis 1	Plexiform Neurofibroma	NA	7316-240	-/-	+/+	Human	NA	NA	Childrens Brain Tumor Tissue Consortium	7316-240	Male	NA	Plexiform Neurofibroma	NA	369
syn20758351	7316-240_quant.sf	LV 370	0.02134141172966	syn20629666	CBTTC	Neurofibromatosis 1	Plexiform Neurofibroma	NA	7316-240	-/-	+/+	Human	NA	NA	Childrens Brain Tumor Tissue Consortium	7316-240	Male	NA	Plexiform Neurofibroma	NA	370
syn20758351	7316-240_quant.sf	LV 371	0.00849964542376685	syn20629666	CBTTC	Neurofibromatosis 1	Plexiform Neurofibroma	NA	7316-240	-/-	+/+	Human	NA	NA	Childrens Brain Tumor Tissue Consortium	7316-240	Male	NA	Plexiform Neurofibroma	NA	371
syn20758351	7316-240_quant.sf	LV 372	0.0635351079303174	syn20629666	CBTTC	Neurofibromatosis 1	Plexiform Neurofibroma	NA	7316-240	-/-	+/+	Human	NA	NA	Childrens Brain Tumor Tissue Consortium	7316-240	Male	NA	Plexiform Neurofibroma	NA	372
syn20758351	7316-240_quant.sf	LV 373	-0.0045611570595923	syn20629666	CBTTC	Neurofibromatosis 1	Plexiform Neurofibroma	NA	7316-240	-/-	+/+	Human	NA	NA	Childrens Brain Tumor Tissue Consortium	7316-240	Male	NA	Plexiform Neurofibroma	NA	373
syn20758351	7316-240_quant.sf	LV 374	-0.0298962365516511	syn20629666	CBTTC	Neurofibromatosis 1	Plexiform Neurofibroma	NA	7316-240	-/-	+/+	Human	NA	NA	Childrens Brain Tumor Tissue Consortium	7316-240	Male	NA	Plexiform Neurofibroma	NA	374
syn20758351	7316-240_quant.sf	LV 375	-0.0517203606032528	syn20629666	CBTTC	Neurofibromatosis 1	Plexiform Neurofibroma	NA	7316-240	-/-	+/+	Human	NA	NA	Childrens Brain Tumor Tissue Consortium	7316-240	Male	NA	Plexiform Neurofibroma	NA	375
syn20758351	7316-240_quant.sf	376,BIOCARTA_PAR1_PATHWAY	0.00412776980974305	syn20629666	CBTTC	Neurofibromatosis 1	Plexiform Neurofibroma	NA	7316-240	-/-	+/+	Human	NA	NA	Childrens Brain Tumor Tissue Consortium	7316-240	Male	NA	Plexiform Neurofibroma	NA	376
syn20758351	7316-240_quant.sf	LV 377	-0.016189651121058	syn20629666	CBTTC	Neurofibromatosis 1	Plexiform Neurofibroma	NA	7316-240	-/-	+/+	Human	NA	NA	Childrens Brain Tumor Tissue Consortium	7316-240	Male	NA	Plexiform Neurofibroma	NA	377
syn20758351	7316-240_quant.sf	LV 378	-0.0219194499071621	syn20629666	CBTTC	Neurofibromatosis 1	Plexiform Neurofibroma	NA	7316-240	-/-	+/+	Human	NA	NA	Childrens Brain Tumor Tissue Consortium	7316-240	Male	NA	Plexiform Neurofibroma	NA	378
syn20758351	7316-240_quant.sf	LV 379	0.042092062531192	syn20629666	CBTTC	Neurofibromatosis 1	Plexiform Neurofibroma	NA	7316-240	-/-	+/+	Human	NA	NA	Childrens Brain Tumor Tissue Consortium	7316-240	Male	NA	Plexiform Neurofibroma	NA	379
syn20758351	7316-240_quant.sf	LV 380	0.0340784180967281	syn20629666	CBTTC	Neurofibromatosis 1	Plexiform Neurofibroma	NA	7316-240	-/-	+/+	Human	NA	NA	Childrens Brain Tumor Tissue Consortium	7316-240	Male	NA	Plexiform Neurofibroma	NA	380
syn20758351	7316-240_quant.sf	LV 381	-0.0532351470202557	syn20629666	CBTTC	Neurofibromatosis 1	Plexiform Neurofibroma	NA	7316-240	-/-	+/+	Human	NA	NA	Childrens Brain Tumor Tissue Consortium	7316-240	Male	NA	Plexiform Neurofibroma	NA	381
syn20758351	7316-240_quant.sf	LV 382	0.0533914187503869	syn20629666	CBTTC	Neurofibromatosis 1	Plexiform Neurofibroma	NA	7316-240	-/-	+/+	Human	NA	NA	Childrens Brain Tumor Tissue Consortium	7316-240	Male	NA	Plexiform Neurofibroma	NA	382
syn20758351	7316-240_quant.sf	LV 383	0.0404520365017519	syn20629666	CBTTC	Neurofibromatosis 1	Plexiform Neurofibroma	NA	7316-240	-/-	+/+	Human	NA	NA	Childrens Brain Tumor Tissue Consortium	7316-240	Male	NA	Plexiform Neurofibroma	NA	383
syn20758351	7316-240_quant.sf	LV 384	0.0167818553810508	syn20629666	CBTTC	Neurofibromatosis 1	Plexiform Neurofibroma	NA	7316-240	-/-	+/+	Human	NA	NA	Childrens Brain Tumor Tissue Consortium	7316-240	Male	NA	Plexiform Neurofibroma	NA	384
syn20758351	7316-240_quant.sf	LV 385	-0.000306383826439268	syn20629666	CBTTC	Neurofibromatosis 1	Plexiform Neurofibroma	NA	7316-240	-/-	+/+	Human	NA	NA	Childrens Brain Tumor Tissue Consortium	7316-240	Male	NA	Plexiform Neurofibroma	NA	385
syn20758351	7316-240_quant.sf	LV 386	-0.000509182200722923	syn20629666	CBTTC	Neurofibromatosis 1	Plexiform Neurofibroma	NA	7316-240	-/-	+/+	Human	NA	NA	Childrens Brain Tumor Tissue Consortium	7316-240	Male	NA	Plexiform Neurofibroma	NA	386
syn20758351	7316-240_quant.sf	LV 387	0.00281305032360022	syn20629666	CBTTC	Neurofibromatosis 1	Plexiform Neurofibroma	NA	7316-240	-/-	+/+	Human	NA	NA	Childrens Brain Tumor Tissue Consortium	7316-240	Male	NA	Plexiform Neurofibroma	NA	387
syn20758351	7316-240_quant.sf	LV 388	-0.0252715549555457	syn20629666	CBTTC	Neurofibromatosis 1	Plexiform Neurofibroma	NA	7316-240	-/-	+/+	Human	NA	NA	Childrens Brain Tumor Tissue Consortium	7316-240	Male	NA	Plexiform Neurofibroma	NA	388
syn20758351	7316-240_quant.sf	LV 389	-0.0204078831789546	syn20629666	CBTTC	Neurofibromatosis 1	Plexiform Neurofibroma	NA	7316-240	-/-	+/+	Human	NA	NA	Childrens Brain Tumor Tissue Consortium	7316-240	Male	NA	Plexiform Neurofibroma	NA	389
syn20758351	7316-240_quant.sf	LV 390	-0.0423891979143553	syn20629666	CBTTC	Neurofibromatosis 1	Plexiform Neurofibroma	NA	7316-240	-/-	+/+	Human	NA	NA	Childrens Brain Tumor Tissue Consortium	7316-240	Male	NA	Plexiform Neurofibroma	NA	390
syn20758351	7316-240_quant.sf	LV 391	0.00373871754685948	syn20629666	CBTTC	Neurofibromatosis 1	Plexiform Neurofibroma	NA	7316-240	-/-	+/+	Human	NA	NA	Childrens Brain Tumor Tissue Consortium	7316-240	Male	NA	Plexiform Neurofibroma	NA	391
syn20758351	7316-240_quant.sf	LV 392	-0.0565579084802969	syn20629666	CBTTC	Neurofibromatosis 1	Plexiform Neurofibroma	NA	7316-240	-/-	+/+	Human	NA	NA	Childrens Brain Tumor Tissue Consortium	7316-240	Male	NA	Plexiform Neurofibroma	NA	392
syn20758351	7316-240_quant.sf	LV 393	-0.0404768428925546	syn20629666	CBTTC	Neurofibromatosis 1	Plexiform Neurofibroma	NA	7316-240	-/-	+/+	Human	NA	NA	Childrens Brain Tumor Tissue Consortium	7316-240	Male	NA	Plexiform Neurofibroma	NA	393
syn20758351	7316-240_quant.sf	LV 394	0.0295905796100108	syn20629666	CBTTC	Neurofibromatosis 1	Plexiform Neurofibroma	NA	7316-240	-/-	+/+	Human	NA	NA	Childrens Brain Tumor Tissue Consortium	7316-240	Male	NA	Plexiform Neurofibroma	NA	394
syn20758351	7316-240_quant.sf	LV 395	-0.0479084240031302	syn20629666	CBTTC	Neurofibromatosis 1	Plexiform Neurofibroma	NA	7316-240	-/-	+/+	Human	NA	NA	Childrens Brain Tumor Tissue Consortium	7316-240	Male	NA	Plexiform Neurofibroma	NA	395
syn20758351	7316-240_quant.sf	LV 396	0.0442100176846242	syn20629666	CBTTC	Neurofibromatosis 1	Plexiform Neurofibroma	NA	7316-240	-/-	+/+	Human	NA	NA	Childrens Brain Tumor Tissue Consortium	7316-240	Male	NA	Plexiform Neurofibroma	NA	396
syn20758351	7316-240_quant.sf	LV 397	-0.0489538279006013	syn20629666	CBTTC	Neurofibromatosis 1	Plexiform Neurofibroma	NA	7316-240	-/-	+/+	Human	NA	NA	Childrens Brain Tumor Tissue Consortium	7316-240	Male	NA	Plexiform Neurofibroma	NA	397
syn20758351	7316-240_quant.sf	LV 398	-0.0030330394146873	syn20629666	CBTTC	Neurofibromatosis 1	Plexiform Neurofibroma	NA	7316-240	-/-	+/+	Human	NA	NA	Childrens Brain Tumor Tissue Consortium	7316-240	Male	NA	Plexiform Neurofibroma	NA	398
syn20758351	7316-240_quant.sf	LV 399	-0.00863010639307305	syn20629666	CBTTC	Neurofibromatosis 1	Plexiform Neurofibroma	NA	7316-240	-/-	+/+	Human	NA	NA	Childrens Brain Tumor Tissue Consortium	7316-240	Male	NA	Plexiform Neurofibroma	NA	399
syn20758351	7316-240_quant.sf	LV 400	0.000350155262251207	syn20629666	CBTTC	Neurofibromatosis 1	Plexiform Neurofibroma	NA	7316-240	-/-	+/+	Human	NA	NA	Childrens Brain Tumor Tissue Consortium	7316-240	Male	NA	Plexiform Neurofibroma	NA	400
syn20758351	7316-240_quant.sf	LV 401	0.00415606053351719	syn20629666	CBTTC	Neurofibromatosis 1	Plexiform Neurofibroma	NA	7316-240	-/-	+/+	Human	NA	NA	Childrens Brain Tumor Tissue Consortium	7316-240	Male	NA	Plexiform Neurofibroma	NA	401
syn20758351	7316-240_quant.sf	LV 402	0.00550237046688511	syn20629666	CBTTC	Neurofibromatosis 1	Plexiform Neurofibroma	NA	7316-240	-/-	+/+	Human	NA	NA	Childrens Brain Tumor Tissue Consortium	7316-240	Male	NA	Plexiform Neurofibroma	NA	402
syn20758351	7316-240_quant.sf	LV 403	0.0129322057683	syn20629666	CBTTC	Neurofibromatosis 1	Plexiform Neurofibroma	NA	7316-240	-/-	+/+	Human	NA	NA	Childrens Brain Tumor Tissue Consortium	7316-240	Male	NA	Plexiform Neurofibroma	NA	403
syn20758351	7316-240_quant.sf	LV 404	0.00641509763991009	syn20629666	CBTTC	Neurofibromatosis 1	Plexiform Neurofibroma	NA	7316-240	-/-	+/+	Human	NA	NA	Childrens Brain Tumor Tissue Consortium	7316-240	Male	NA	Plexiform Neurofibroma	NA	404
syn20758351	7316-240_quant.sf	LV 405	-0.0157740376640975	syn20629666	CBTTC	Neurofibromatosis 1	Plexiform Neurofibroma	NA	7316-240	-/-	+/+	Human	NA	NA	Childrens Brain Tumor Tissue Consortium	7316-240	Male	NA	Plexiform Neurofibroma	NA	405
syn20758351	7316-240_quant.sf	LV 406	0.00237507545570886	syn20629666	CBTTC	Neurofibromatosis 1	Plexiform Neurofibroma	NA	7316-240	-/-	+/+	Human	NA	NA	Childrens Brain Tumor Tissue Consortium	7316-240	Male	NA	Plexiform Neurofibroma	NA	406
syn20758351	7316-240_quant.sf	LV 407	0.0211362106762008	syn20629666	CBTTC	Neurofibromatosis 1	Plexiform Neurofibroma	NA	7316-240	-/-	+/+	Human	NA	NA	Childrens Brain Tumor Tissue Consortium	7316-240	Male	NA	Plexiform Neurofibroma	NA	407
syn20758351	7316-240_quant.sf	LV 408	0.00580845346425327	syn20629666	CBTTC	Neurofibromatosis 1	Plexiform Neurofibroma	NA	7316-240	-/-	+/+	Human	NA	NA	Childrens Brain Tumor Tissue Consortium	7316-240	Male	NA	Plexiform Neurofibroma	NA	408
syn20758351	7316-240_quant.sf	LV 409	-0.0395733892765849	syn20629666	CBTTC	Neurofibromatosis 1	Plexiform Neurofibroma	NA	7316-240	-/-	+/+	Human	NA	NA	Childrens Brain Tumor Tissue Consortium	7316-240	Male	NA	Plexiform Neurofibroma	NA	409
syn20758351	7316-240_quant.sf	LV 410	0.01152517418705	syn20629666	CBTTC	Neurofibromatosis 1	Plexiform Neurofibroma	NA	7316-240	-/-	+/+	Human	NA	NA	Childrens Brain Tumor Tissue Consortium	7316-240	Male	NA	Plexiform Neurofibroma	NA	410
syn20758351	7316-240_quant.sf	LV 411	0.0217654265265014	syn20629666	CBTTC	Neurofibromatosis 1	Plexiform Neurofibroma	NA	7316-240	-/-	+/+	Human	NA	NA	Childrens Brain Tumor Tissue Consortium	7316-240	Male	NA	Plexiform Neurofibroma	NA	411
syn20758351	7316-240_quant.sf	LV 412	0.0393370297275953	syn20629666	CBTTC	Neurofibromatosis 1	Plexiform Neurofibroma	NA	7316-240	-/-	+/+	Human	NA	NA	Childrens Brain Tumor Tissue Consortium	7316-240	Male	NA	Plexiform Neurofibroma	NA	412
syn20758351	7316-240_quant.sf	LV 413	0.0141055790318192	syn20629666	CBTTC	Neurofibromatosis 1	Plexiform Neurofibroma	NA	7316-240	-/-	+/+	Human	NA	NA	Childrens Brain Tumor Tissue Consortium	7316-240	Male	NA	Plexiform Neurofibroma	NA	413
syn20758351	7316-240_quant.sf	LV 414	-0.00575902956748736	syn20629666	CBTTC	Neurofibromatosis 1	Plexiform Neurofibroma	NA	7316-240	-/-	+/+	Human	NA	NA	Childrens Brain Tumor Tissue Consortium	7316-240	Male	NA	Plexiform Neurofibroma	NA	414
syn20758351	7316-240_quant.sf	LV 415	-0.00756443729915817	syn20629666	CBTTC	Neurofibromatosis 1	Plexiform Neurofibroma	NA	7316-240	-/-	+/+	Human	NA	NA	Childrens Brain Tumor Tissue Consortium	7316-240	Male	NA	Plexiform Neurofibroma	NA	415
syn20758351	7316-240_quant.sf	LV 416	-0.0328032257009863	syn20629666	CBTTC	Neurofibromatosis 1	Plexiform Neurofibroma	NA	7316-240	-/-	+/+	Human	NA	NA	Childrens Brain Tumor Tissue Consortium	7316-240	Male	NA	Plexiform Neurofibroma	NA	416
syn20758351	7316-240_quant.sf	LV 417	0.0123933131306645	syn20629666	CBTTC	Neurofibromatosis 1	Plexiform Neurofibroma	NA	7316-240	-/-	+/+	Human	NA	NA	Childrens Brain Tumor Tissue Consortium	7316-240	Male	NA	Plexiform Neurofibroma	NA	417
syn20758351	7316-240_quant.sf	LV 418	0.0780054207037253	syn20629666	CBTTC	Neurofibromatosis 1	Plexiform Neurofibroma	NA	7316-240	-/-	+/+	Human	NA	NA	Childrens Brain Tumor Tissue Consortium	7316-240	Male	NA	Plexiform Neurofibroma	NA	418
syn20758351	7316-240_quant.sf	LV 419	-0.00235786150183114	syn20629666	CBTTC	Neurofibromatosis 1	Plexiform Neurofibroma	NA	7316-240	-/-	+/+	Human	NA	NA	Childrens Brain Tumor Tissue Consortium	7316-240	Male	NA	Plexiform Neurofibroma	NA	419
syn20758351	7316-240_quant.sf	LV 420	-0.0171735115824219	syn20629666	CBTTC	Neurofibromatosis 1	Plexiform Neurofibroma	NA	7316-240	-/-	+/+	Human	NA	NA	Childrens Brain Tumor Tissue Consortium	7316-240	Male	NA	Plexiform Neurofibroma	NA	420
syn20758351	7316-240_quant.sf	LV 421	-0.0333795032322707	syn20629666	CBTTC	Neurofibromatosis 1	Plexiform Neurofibroma	NA	7316-240	-/-	+/+	Human	NA	NA	Childrens Brain Tumor Tissue Consortium	7316-240	Male	NA	Plexiform Neurofibroma	NA	421
syn20758351	7316-240_quant.sf	LV 422	-0.0106474655278258	syn20629666	CBTTC	Neurofibromatosis 1	Plexiform Neurofibroma	NA	7316-240	-/-	+/+	Human	NA	NA	Childrens Brain Tumor Tissue Consortium	7316-240	Male	NA	Plexiform Neurofibroma	NA	422
syn20758351	7316-240_quant.sf	LV 423	-0.0075180423534261	syn20629666	CBTTC	Neurofibromatosis 1	Plexiform Neurofibroma	NA	7316-240	-/-	+/+	Human	NA	NA	Childrens Brain Tumor Tissue Consortium	7316-240	Male	NA	Plexiform Neurofibroma	NA	423
syn20758351	7316-240_quant.sf	LV 424	0.0279983545686451	syn20629666	CBTTC	Neurofibromatosis 1	Plexiform Neurofibroma	NA	7316-240	-/-	+/+	Human	NA	NA	Childrens Brain Tumor Tissue Consortium	7316-240	Male	NA	Plexiform Neurofibroma	NA	424
syn20758351	7316-240_quant.sf	LV 425	0.00275605602597089	syn20629666	CBTTC	Neurofibromatosis 1	Plexiform Neurofibroma	NA	7316-240	-/-	+/+	Human	NA	NA	Childrens Brain Tumor Tissue Consortium	7316-240	Male	NA	Plexiform Neurofibroma	NA	425
syn20758351	7316-240_quant.sf	LV 426	-0.00864833215484536	syn20629666	CBTTC	Neurofibromatosis 1	Plexiform Neurofibroma	NA	7316-240	-/-	+/+	Human	NA	NA	Childrens Brain Tumor Tissue Consortium	7316-240	Male	NA	Plexiform Neurofibroma	NA	426
syn20758351	7316-240_quant.sf	LV 427	0.064419443875407	syn20629666	CBTTC	Neurofibromatosis 1	Plexiform Neurofibroma	NA	7316-240	-/-	+/+	Human	NA	NA	Childrens Brain Tumor Tissue Consortium	7316-240	Male	NA	Plexiform Neurofibroma	NA	427
syn20758351	7316-240_quant.sf	LV 428	0.0706300926002333	syn20629666	CBTTC	Neurofibromatosis 1	Plexiform Neurofibroma	NA	7316-240	-/-	+/+	Human	NA	NA	Childrens Brain Tumor Tissue Consortium	7316-240	Male	NA	Plexiform Neurofibroma	NA	428
syn20758351	7316-240_quant.sf	LV 429	0.0812293566873392	syn20629666	CBTTC	Neurofibromatosis 1	Plexiform Neurofibroma	NA	7316-240	-/-	+/+	Human	NA	NA	Childrens Brain Tumor Tissue Consortium	7316-240	Male	NA	Plexiform Neurofibroma	NA	429
syn20758351	7316-240_quant.sf	LV 430	0.00651345978646023	syn20629666	CBTTC	Neurofibromatosis 1	Plexiform Neurofibroma	NA	7316-240	-/-	+/+	Human	NA	NA	Childrens Brain Tumor Tissue Consortium	7316-240	Male	NA	Plexiform Neurofibroma	NA	430
syn20758351	7316-240_quant.sf	LV 431	-0.0248862166644069	syn20629666	CBTTC	Neurofibromatosis 1	Plexiform Neurofibroma	NA	7316-240	-/-	+/+	Human	NA	NA	Childrens Brain Tumor Tissue Consortium	7316-240	Male	NA	Plexiform Neurofibroma	NA	431
syn20758351	7316-240_quant.sf	LV 432	-0.00508277974158482	syn20629666	CBTTC	Neurofibromatosis 1	Plexiform Neurofibroma	NA	7316-240	-/-	+/+	Human	NA	NA	Childrens Brain Tumor Tissue Consortium	7316-240	Male	NA	Plexiform Neurofibroma	NA	432
syn20758351	7316-240_quant.sf	LV 433	0.000687107565883268	syn20629666	CBTTC	Neurofibromatosis 1	Plexiform Neurofibroma	NA	7316-240	-/-	+/+	Human	NA	NA	Childrens Brain Tumor Tissue Consortium	7316-240	Male	NA	Plexiform Neurofibroma	NA	433
syn20758351	7316-240_quant.sf	LV 434	-0.00535133773713359	syn20629666	CBTTC	Neurofibromatosis 1	Plexiform Neurofibroma	NA	7316-240	-/-	+/+	Human	NA	NA	Childrens Brain Tumor Tissue Consortium	7316-240	Male	NA	Plexiform Neurofibroma	NA	434
syn20758351	7316-240_quant.sf	LV 435	0.00413810825227518	syn20629666	CBTTC	Neurofibromatosis 1	Plexiform Neurofibroma	NA	7316-240	-/-	+/+	Human	NA	NA	Childrens Brain Tumor Tissue Consortium	7316-240	Male	NA	Plexiform Neurofibroma	NA	435
syn20758351	7316-240_quant.sf	LV 436	0.00702847967540032	syn20629666	CBTTC	Neurofibromatosis 1	Plexiform Neurofibroma	NA	7316-240	-/-	+/+	Human	NA	NA	Childrens Brain Tumor Tissue Consortium	7316-240	Male	NA	Plexiform Neurofibroma	NA	436
syn20758351	7316-240_quant.sf	LV 437	0.0203053412684768	syn20629666	CBTTC	Neurofibromatosis 1	Plexiform Neurofibroma	NA	7316-240	-/-	+/+	Human	NA	NA	Childrens Brain Tumor Tissue Consortium	7316-240	Male	NA	Plexiform Neurofibroma	NA	437
syn20758351	7316-240_quant.sf	LV 438	0.00538923292903575	syn20629666	CBTTC	Neurofibromatosis 1	Plexiform Neurofibroma	NA	7316-240	-/-	+/+	Human	NA	NA	Childrens Brain Tumor Tissue Consortium	7316-240	Male	NA	Plexiform Neurofibroma	NA	438
syn20758351	7316-240_quant.sf	LV 439	-0.0170448505074502	syn20629666	CBTTC	Neurofibromatosis 1	Plexiform Neurofibroma	NA	7316-240	-/-	+/+	Human	NA	NA	Childrens Brain Tumor Tissue Consortium	7316-240	Male	NA	Plexiform Neurofibroma	NA	439
syn20758351	7316-240_quant.sf	LV 440	0.000315410200807419	syn20629666	CBTTC	Neurofibromatosis 1	Plexiform Neurofibroma	NA	7316-240	-/-	+/+	Human	NA	NA	Childrens Brain Tumor Tissue Consortium	7316-240	Male	NA	Plexiform Neurofibroma	NA	440
syn20758351	7316-240_quant.sf	LV 441	0.0314012942228696	syn20629666	CBTTC	Neurofibromatosis 1	Plexiform Neurofibroma	NA	7316-240	-/-	+/+	Human	NA	NA	Childrens Brain Tumor Tissue Consortium	7316-240	Male	NA	Plexiform Neurofibroma	NA	441
syn20758351	7316-240_quant.sf	LV 442	0.0228880698971232	syn20629666	CBTTC	Neurofibromatosis 1	Plexiform Neurofibroma	NA	7316-240	-/-	+/+	Human	NA	NA	Childrens Brain Tumor Tissue Consortium	7316-240	Male	NA	Plexiform Neurofibroma	NA	442
syn20758351	7316-240_quant.sf	443,DMAP_NKA2	0.0295802698164472	syn20629666	CBTTC	Neurofibromatosis 1	Plexiform Neurofibroma	NA	7316-240	-/-	+/+	Human	NA	NA	Childrens Brain Tumor Tissue Consortium	7316-240	Male	NA	Plexiform Neurofibroma	NA	443
syn20758351	7316-240_quant.sf	LV 444	-0.00789984376200627	syn20629666	CBTTC	Neurofibromatosis 1	Plexiform Neurofibroma	NA	7316-240	-/-	+/+	Human	NA	NA	Childrens Brain Tumor Tissue Consortium	7316-240	Male	NA	Plexiform Neurofibroma	NA	444
syn20758351	7316-240_quant.sf	LV 445	0.0132214113068645	syn20629666	CBTTC	Neurofibromatosis 1	Plexiform Neurofibroma	NA	7316-240	-/-	+/+	Human	NA	NA	Childrens Brain Tumor Tissue Consortium	7316-240	Male	NA	Plexiform Neurofibroma	NA	445
syn20758351	7316-240_quant.sf	LV 446	0.0447892455117942	syn20629666	CBTTC	Neurofibromatosis 1	Plexiform Neurofibroma	NA	7316-240	-/-	+/+	Human	NA	NA	Childrens Brain Tumor Tissue Consortium	7316-240	Male	NA	Plexiform Neurofibroma	NA	446
syn20758351	7316-240_quant.sf	447,KEGG_LYSOSOME	-0.0771332074486484	syn20629666	CBTTC	Neurofibromatosis 1	Plexiform Neurofibroma	NA	7316-240	-/-	+/+	Human	NA	NA	Childrens Brain Tumor Tissue Consortium	7316-240	Male	NA	Plexiform Neurofibroma	NA	447
syn20758351	7316-240_quant.sf	LV 448	-0.0431518485537464	syn20629666	CBTTC	Neurofibromatosis 1	Plexiform Neurofibroma	NA	7316-240	-/-	+/+	Human	NA	NA	Childrens Brain Tumor Tissue Consortium	7316-240	Male	NA	Plexiform Neurofibroma	NA	448
syn20758351	7316-240_quant.sf	449,REACTOME_ELONGATION_ARREST_AND_RECOVERY	-0.0417895200668808	syn20629666	CBTTC	Neurofibromatosis 1	Plexiform Neurofibroma	NA	7316-240	-/-	+/+	Human	NA	NA	Childrens Brain Tumor Tissue Consortium	7316-240	Male	NA	Plexiform Neurofibroma	NA	449
syn20758351	7316-240_quant.sf	LV 450	-0.00459780115484873	syn20629666	CBTTC	Neurofibromatosis 1	Plexiform Neurofibroma	NA	7316-240	-/-	+/+	Human	NA	NA	Childrens Brain Tumor Tissue Consortium	7316-240	Male	NA	Plexiform Neurofibroma	NA	450
syn20758351	7316-240_quant.sf	451,REACTOME_MITOCHONDRIAL_PROTEIN_IMPORT	-0.0468612408622152	syn20629666	CBTTC	Neurofibromatosis 1	Plexiform Neurofibroma	NA	7316-240	-/-	+/+	Human	NA	NA	Childrens Brain Tumor Tissue Consortium	7316-240	Male	NA	Plexiform Neurofibroma	NA	451
syn20758351	7316-240_quant.sf	LV 452	-0.0206953647341955	syn20629666	CBTTC	Neurofibromatosis 1	Plexiform Neurofibroma	NA	7316-240	-/-	+/+	Human	NA	NA	Childrens Brain Tumor Tissue Consortium	7316-240	Male	NA	Plexiform Neurofibroma	NA	452
syn20758351	7316-240_quant.sf	LV 453	-0.00113197286693474	syn20629666	CBTTC	Neurofibromatosis 1	Plexiform Neurofibroma	NA	7316-240	-/-	+/+	Human	NA	NA	Childrens Brain Tumor Tissue Consortium	7316-240	Male	NA	Plexiform Neurofibroma	NA	453
syn20758351	7316-240_quant.sf	LV 454	-0.0239636817552156	syn20629666	CBTTC	Neurofibromatosis 1	Plexiform Neurofibroma	NA	7316-240	-/-	+/+	Human	NA	NA	Childrens Brain Tumor Tissue Consortium	7316-240	Male	NA	Plexiform Neurofibroma	NA	454
syn20758351	7316-240_quant.sf	LV 455	0.00735689077147448	syn20629666	CBTTC	Neurofibromatosis 1	Plexiform Neurofibroma	NA	7316-240	-/-	+/+	Human	NA	NA	Childrens Brain Tumor Tissue Consortium	7316-240	Male	NA	Plexiform Neurofibroma	NA	455
syn20758351	7316-240_quant.sf	LV 456	-0.0052424579668966	syn20629666	CBTTC	Neurofibromatosis 1	Plexiform Neurofibroma	NA	7316-240	-/-	+/+	Human	NA	NA	Childrens Brain Tumor Tissue Consortium	7316-240	Male	NA	Plexiform Neurofibroma	NA	456
syn20758351	7316-240_quant.sf	LV 457	-0.0286739905815649	syn20629666	CBTTC	Neurofibromatosis 1	Plexiform Neurofibroma	NA	7316-240	-/-	+/+	Human	NA	NA	Childrens Brain Tumor Tissue Consortium	7316-240	Male	NA	Plexiform Neurofibroma	NA	457
syn20758351	7316-240_quant.sf	LV 458	0.0180242024626671	syn20629666	CBTTC	Neurofibromatosis 1	Plexiform Neurofibroma	NA	7316-240	-/-	+/+	Human	NA	NA	Childrens Brain Tumor Tissue Consortium	7316-240	Male	NA	Plexiform Neurofibroma	NA	458
syn20758351	7316-240_quant.sf	LV 459	0.045260788978024	syn20629666	CBTTC	Neurofibromatosis 1	Plexiform Neurofibroma	NA	7316-240	-/-	+/+	Human	NA	NA	Childrens Brain Tumor Tissue Consortium	7316-240	Male	NA	Plexiform Neurofibroma	NA	459
syn20758351	7316-240_quant.sf	LV 460	0.019441315388825	syn20629666	CBTTC	Neurofibromatosis 1	Plexiform Neurofibroma	NA	7316-240	-/-	+/+	Human	NA	NA	Childrens Brain Tumor Tissue Consortium	7316-240	Male	NA	Plexiform Neurofibroma	NA	460
syn20758351	7316-240_quant.sf	LV 461	0.0387613352614054	syn20629666	CBTTC	Neurofibromatosis 1	Plexiform Neurofibroma	NA	7316-240	-/-	+/+	Human	NA	NA	Childrens Brain Tumor Tissue Consortium	7316-240	Male	NA	Plexiform Neurofibroma	NA	461
syn20758351	7316-240_quant.sf	LV 462	0.00237443581601645	syn20629666	CBTTC	Neurofibromatosis 1	Plexiform Neurofibroma	NA	7316-240	-/-	+/+	Human	NA	NA	Childrens Brain Tumor Tissue Consortium	7316-240	Male	NA	Plexiform Neurofibroma	NA	462
syn20758351	7316-240_quant.sf	LV 463	-0.0166056231749115	syn20629666	CBTTC	Neurofibromatosis 1	Plexiform Neurofibroma	NA	7316-240	-/-	+/+	Human	NA	NA	Childrens Brain Tumor Tissue Consortium	7316-240	Male	NA	Plexiform Neurofibroma	NA	463
syn20758351	7316-240_quant.sf	LV 464	-0.0001897184264021	syn20629666	CBTTC	Neurofibromatosis 1	Plexiform Neurofibroma	NA	7316-240	-/-	+/+	Human	NA	NA	Childrens Brain Tumor Tissue Consortium	7316-240	Male	NA	Plexiform Neurofibroma	NA	464
syn20758351	7316-240_quant.sf	LV 465	0.0103954260268849	syn20629666	CBTTC	Neurofibromatosis 1	Plexiform Neurofibroma	NA	7316-240	-/-	+/+	Human	NA	NA	Childrens Brain Tumor Tissue Consortium	7316-240	Male	NA	Plexiform Neurofibroma	NA	465
syn20758351	7316-240_quant.sf	LV 466	-0.00235935303667597	syn20629666	CBTTC	Neurofibromatosis 1	Plexiform Neurofibroma	NA	7316-240	-/-	+/+	Human	NA	NA	Childrens Brain Tumor Tissue Consortium	7316-240	Male	NA	Plexiform Neurofibroma	NA	466
syn20758351	7316-240_quant.sf	LV 467	0.000901118318936779	syn20629666	CBTTC	Neurofibromatosis 1	Plexiform Neurofibroma	NA	7316-240	-/-	+/+	Human	NA	NA	Childrens Brain Tumor Tissue Consortium	7316-240	Male	NA	Plexiform Neurofibroma	NA	467
syn20758351	7316-240_quant.sf	LV 468	-0.0185284147602464	syn20629666	CBTTC	Neurofibromatosis 1	Plexiform Neurofibroma	NA	7316-240	-/-	+/+	Human	NA	NA	Childrens Brain Tumor Tissue Consortium	7316-240	Male	NA	Plexiform Neurofibroma	NA	468
syn20758351	7316-240_quant.sf	LV 469	-0.00528701169075078	syn20629666	CBTTC	Neurofibromatosis 1	Plexiform Neurofibroma	NA	7316-240	-/-	+/+	Human	NA	NA	Childrens Brain Tumor Tissue Consortium	7316-240	Male	NA	Plexiform Neurofibroma	NA	469
syn20758351	7316-240_quant.sf	LV 470	0.0539419597723086	syn20629666	CBTTC	Neurofibromatosis 1	Plexiform Neurofibroma	NA	7316-240	-/-	+/+	Human	NA	NA	Childrens Brain Tumor Tissue Consortium	7316-240	Male	NA	Plexiform Neurofibroma	NA	470
syn20758351	7316-240_quant.sf	LV 471	-0.00305287910736926	syn20629666	CBTTC	Neurofibromatosis 1	Plexiform Neurofibroma	NA	7316-240	-/-	+/+	Human	NA	NA	Childrens Brain Tumor Tissue Consortium	7316-240	Male	NA	Plexiform Neurofibroma	NA	471
syn20758351	7316-240_quant.sf	LV 472	-0.0467487319869405	syn20629666	CBTTC	Neurofibromatosis 1	Plexiform Neurofibroma	NA	7316-240	-/-	+/+	Human	NA	NA	Childrens Brain Tumor Tissue Consortium	7316-240	Male	NA	Plexiform Neurofibroma	NA	472
syn20758351	7316-240_quant.sf	LV 474	0.0104946036005948	syn20629666	CBTTC	Neurofibromatosis 1	Plexiform Neurofibroma	NA	7316-240	-/-	+/+	Human	NA	NA	Childrens Brain Tumor Tissue Consortium	7316-240	Male	NA	Plexiform Neurofibroma	NA	474
syn20758351	7316-240_quant.sf	LV 475	0.0426987641642839	syn20629666	CBTTC	Neurofibromatosis 1	Plexiform Neurofibroma	NA	7316-240	-/-	+/+	Human	NA	NA	Childrens Brain Tumor Tissue Consortium	7316-240	Male	NA	Plexiform Neurofibroma	NA	475
syn20758351	7316-240_quant.sf	LV 476	-0.0299348738267954	syn20629666	CBTTC	Neurofibromatosis 1	Plexiform Neurofibroma	NA	7316-240	-/-	+/+	Human	NA	NA	Childrens Brain Tumor Tissue Consortium	7316-240	Male	NA	Plexiform Neurofibroma	NA	476
syn20758351	7316-240_quant.sf	LV 477	0.0127321550761275	syn20629666	CBTTC	Neurofibromatosis 1	Plexiform Neurofibroma	NA	7316-240	-/-	+/+	Human	NA	NA	Childrens Brain Tumor Tissue Consortium	7316-240	Male	NA	Plexiform Neurofibroma	NA	477
syn20758351	7316-240_quant.sf	LV 478	0.0222464955526516	syn20629666	CBTTC	Neurofibromatosis 1	Plexiform Neurofibroma	NA	7316-240	-/-	+/+	Human	NA	NA	Childrens Brain Tumor Tissue Consortium	7316-240	Male	NA	Plexiform Neurofibroma	NA	478
syn20758351	7316-240_quant.sf	LV 479	-0.0299601899135183	syn20629666	CBTTC	Neurofibromatosis 1	Plexiform Neurofibroma	NA	7316-240	-/-	+/+	Human	NA	NA	Childrens Brain Tumor Tissue Consortium	7316-240	Male	NA	Plexiform Neurofibroma	NA	479
syn20758351	7316-240_quant.sf	LV 480	0.0160317850363909	syn20629666	CBTTC	Neurofibromatosis 1	Plexiform Neurofibroma	NA	7316-240	-/-	+/+	Human	NA	NA	Childrens Brain Tumor Tissue Consortium	7316-240	Male	NA	Plexiform Neurofibroma	NA	480
syn20758351	7316-240_quant.sf	LV 481	-0.0651758262958381	syn20629666	CBTTC	Neurofibromatosis 1	Plexiform Neurofibroma	NA	7316-240	-/-	+/+	Human	NA	NA	Childrens Brain Tumor Tissue Consortium	7316-240	Male	NA	Plexiform Neurofibroma	NA	481
syn20758351	7316-240_quant.sf	LV 482	-0.00451130923729308	syn20629666	CBTTC	Neurofibromatosis 1	Plexiform Neurofibroma	NA	7316-240	-/-	+/+	Human	NA	NA	Childrens Brain Tumor Tissue Consortium	7316-240	Male	NA	Plexiform Neurofibroma	NA	482
syn20758351	7316-240_quant.sf	LV 483	0.0394884779105751	syn20629666	CBTTC	Neurofibromatosis 1	Plexiform Neurofibroma	NA	7316-240	-/-	+/+	Human	NA	NA	Childrens Brain Tumor Tissue Consortium	7316-240	Male	NA	Plexiform Neurofibroma	NA	483
syn20758351	7316-240_quant.sf	LV 484	-0.0215081526515383	syn20629666	CBTTC	Neurofibromatosis 1	Plexiform Neurofibroma	NA	7316-240	-/-	+/+	Human	NA	NA	Childrens Brain Tumor Tissue Consortium	7316-240	Male	NA	Plexiform Neurofibroma	NA	484
syn20758351	7316-240_quant.sf	LV 485	0.0238928685539351	syn20629666	CBTTC	Neurofibromatosis 1	Plexiform Neurofibroma	NA	7316-240	-/-	+/+	Human	NA	NA	Childrens Brain Tumor Tissue Consortium	7316-240	Male	NA	Plexiform Neurofibroma	NA	485
syn20758351	7316-240_quant.sf	LV 486	0.0463944537408143	syn20629666	CBTTC	Neurofibromatosis 1	Plexiform Neurofibroma	NA	7316-240	-/-	+/+	Human	NA	NA	Childrens Brain Tumor Tissue Consortium	7316-240	Male	NA	Plexiform Neurofibroma	NA	486
syn20758351	7316-240_quant.sf	LV 487	-0.0339944090588683	syn20629666	CBTTC	Neurofibromatosis 1	Plexiform Neurofibroma	NA	7316-240	-/-	+/+	Human	NA	NA	Childrens Brain Tumor Tissue Consortium	7316-240	Male	NA	Plexiform Neurofibroma	NA	487
syn20758351	7316-240_quant.sf	LV 488	0.0374586675825858	syn20629666	CBTTC	Neurofibromatosis 1	Plexiform Neurofibroma	NA	7316-240	-/-	+/+	Human	NA	NA	Childrens Brain Tumor Tissue Consortium	7316-240	Male	NA	Plexiform Neurofibroma	NA	488
syn20758351	7316-240_quant.sf	LV 489	0.00171718043901614	syn20629666	CBTTC	Neurofibromatosis 1	Plexiform Neurofibroma	NA	7316-240	-/-	+/+	Human	NA	NA	Childrens Brain Tumor Tissue Consortium	7316-240	Male	NA	Plexiform Neurofibroma	NA	489
syn20758351	7316-240_quant.sf	LV 490	-0.00988206774118264	syn20629666	CBTTC	Neurofibromatosis 1	Plexiform Neurofibroma	NA	7316-240	-/-	+/+	Human	NA	NA	Childrens Brain Tumor Tissue Consortium	7316-240	Male	NA	Plexiform Neurofibroma	NA	490
syn20758351	7316-240_quant.sf	LV 491	-0.0140226427880513	syn20629666	CBTTC	Neurofibromatosis 1	Plexiform Neurofibroma	NA	7316-240	-/-	+/+	Human	NA	NA	Childrens Brain Tumor Tissue Consortium	7316-240	Male	NA	Plexiform Neurofibroma	NA	491
syn20758351	7316-240_quant.sf	LV 492	-0.0108249097379371	syn20629666	CBTTC	Neurofibromatosis 1	Plexiform Neurofibroma	NA	7316-240	-/-	+/+	Human	NA	NA	Childrens Brain Tumor Tissue Consortium	7316-240	Male	NA	Plexiform Neurofibroma	NA	492
syn20758351	7316-240_quant.sf	LV 493	0.0101701719173501	syn20629666	CBTTC	Neurofibromatosis 1	Plexiform Neurofibroma	NA	7316-240	-/-	+/+	Human	NA	NA	Childrens Brain Tumor Tissue Consortium	7316-240	Male	NA	Plexiform Neurofibroma	NA	493
syn20758351	7316-240_quant.sf	LV 494	0.0166440699717708	syn20629666	CBTTC	Neurofibromatosis 1	Plexiform Neurofibroma	NA	7316-240	-/-	+/+	Human	NA	NA	Childrens Brain Tumor Tissue Consortium	7316-240	Male	NA	Plexiform Neurofibroma	NA	494
syn20758351	7316-240_quant.sf	LV 495	-0.0404860741760033	syn20629666	CBTTC	Neurofibromatosis 1	Plexiform Neurofibroma	NA	7316-240	-/-	+/+	Human	NA	NA	Childrens Brain Tumor Tissue Consortium	7316-240	Male	NA	Plexiform Neurofibroma	NA	495
syn20758351	7316-240_quant.sf	LV 496	-0.0302404014387781	syn20629666	CBTTC	Neurofibromatosis 1	Plexiform Neurofibroma	NA	7316-240	-/-	+/+	Human	NA	NA	Childrens Brain Tumor Tissue Consortium	7316-240	Male	NA	Plexiform Neurofibroma	NA	496
syn20758351	7316-240_quant.sf	LV 497	-0.0244614052492618	syn20629666	CBTTC	Neurofibromatosis 1	Plexiform Neurofibroma	NA	7316-240	-/-	+/+	Human	NA	NA	Childrens Brain Tumor Tissue Consortium	7316-240	Male	NA	Plexiform Neurofibroma	NA	497
syn20758351	7316-240_quant.sf	LV 498	0.0206730921487405	syn20629666	CBTTC	Neurofibromatosis 1	Plexiform Neurofibroma	NA	7316-240	-/-	+/+	Human	NA	NA	Childrens Brain Tumor Tissue Consortium	7316-240	Male	NA	Plexiform Neurofibroma	NA	498
syn20758351	7316-240_quant.sf	LV 499	-0.0081705004715784	syn20629666	CBTTC	Neurofibromatosis 1	Plexiform Neurofibroma	NA	7316-240	-/-	+/+	Human	NA	NA	Childrens Brain Tumor Tissue Consortium	7316-240	Male	NA	Plexiform Neurofibroma	NA	499
syn20758351	7316-240_quant.sf	LV 500	-0.0351101814248699	syn20629666	CBTTC	Neurofibromatosis 1	Plexiform Neurofibroma	NA	7316-240	-/-	+/+	Human	NA	NA	Childrens Brain Tumor Tissue Consortium	7316-240	Male	NA	Plexiform Neurofibroma	NA	500
syn20758351	7316-240_quant.sf	501,SVM NK cells activated	-0.0132867531041838	syn20629666	CBTTC	Neurofibromatosis 1	Plexiform Neurofibroma	NA	7316-240	-/-	+/+	Human	NA	NA	Childrens Brain Tumor Tissue Consortium	7316-240	Male	NA	Plexiform Neurofibroma	NA	501
syn20758351	7316-240_quant.sf	LV 502	-0.00504441005247361	syn20629666	CBTTC	Neurofibromatosis 1	Plexiform Neurofibroma	NA	7316-240	-/-	+/+	Human	NA	NA	Childrens Brain Tumor Tissue Consortium	7316-240	Male	NA	Plexiform Neurofibroma	NA	502
syn20758351	7316-240_quant.sf	LV 503	-0.0129096724665843	syn20629666	CBTTC	Neurofibromatosis 1	Plexiform Neurofibroma	NA	7316-240	-/-	+/+	Human	NA	NA	Childrens Brain Tumor Tissue Consortium	7316-240	Male	NA	Plexiform Neurofibroma	NA	503
syn20758351	7316-240_quant.sf	LV 504	-0.0419540194030467	syn20629666	CBTTC	Neurofibromatosis 1	Plexiform Neurofibroma	NA	7316-240	-/-	+/+	Human	NA	NA	Childrens Brain Tumor Tissue Consortium	7316-240	Male	NA	Plexiform Neurofibroma	NA	504
syn20758351	7316-240_quant.sf	LV 505	-0.0285437296633936	syn20629666	CBTTC	Neurofibromatosis 1	Plexiform Neurofibroma	NA	7316-240	-/-	+/+	Human	NA	NA	Childrens Brain Tumor Tissue Consortium	7316-240	Male	NA	Plexiform Neurofibroma	NA	505
syn20758351	7316-240_quant.sf	LV 506	-0.00914480634248795	syn20629666	CBTTC	Neurofibromatosis 1	Plexiform Neurofibroma	NA	7316-240	-/-	+/+	Human	NA	NA	Childrens Brain Tumor Tissue Consortium	7316-240	Male	NA	Plexiform Neurofibroma	NA	506
syn20758351	7316-240_quant.sf	LV 507	-0.0670594764043297	syn20629666	CBTTC	Neurofibromatosis 1	Plexiform Neurofibroma	NA	7316-240	-/-	+/+	Human	NA	NA	Childrens Brain Tumor Tissue Consortium	7316-240	Male	NA	Plexiform Neurofibroma	NA	507
syn20758351	7316-240_quant.sf	LV 508	0.0172797327211663	syn20629666	CBTTC	Neurofibromatosis 1	Plexiform Neurofibroma	NA	7316-240	-/-	+/+	Human	NA	NA	Childrens Brain Tumor Tissue Consortium	7316-240	Male	NA	Plexiform Neurofibroma	NA	508
syn20758351	7316-240_quant.sf	LV 509	-0.092646341413404	syn20629666	CBTTC	Neurofibromatosis 1	Plexiform Neurofibroma	NA	7316-240	-/-	+/+	Human	NA	NA	Childrens Brain Tumor Tissue Consortium	7316-240	Male	NA	Plexiform Neurofibroma	NA	509
syn20758351	7316-240_quant.sf	LV 510	0.0107103831435849	syn20629666	CBTTC	Neurofibromatosis 1	Plexiform Neurofibroma	NA	7316-240	-/-	+/+	Human	NA	NA	Childrens Brain Tumor Tissue Consortium	7316-240	Male	NA	Plexiform Neurofibroma	NA	510
syn20758351	7316-240_quant.sf	LV 511	-0.0143749880497053	syn20629666	CBTTC	Neurofibromatosis 1	Plexiform Neurofibroma	NA	7316-240	-/-	+/+	Human	NA	NA	Childrens Brain Tumor Tissue Consortium	7316-240	Male	NA	Plexiform Neurofibroma	NA	511
syn20758351	7316-240_quant.sf	LV 512	-0.00067784716264146	syn20629666	CBTTC	Neurofibromatosis 1	Plexiform Neurofibroma	NA	7316-240	-/-	+/+	Human	NA	NA	Childrens Brain Tumor Tissue Consortium	7316-240	Male	NA	Plexiform Neurofibroma	NA	512
syn20758351	7316-240_quant.sf	LV 513	-0.0491900334902696	syn20629666	CBTTC	Neurofibromatosis 1	Plexiform Neurofibroma	NA	7316-240	-/-	+/+	Human	NA	NA	Childrens Brain Tumor Tissue Consortium	7316-240	Male	NA	Plexiform Neurofibroma	NA	513
syn20758351	7316-240_quant.sf	LV 514	-0.0285936429191913	syn20629666	CBTTC	Neurofibromatosis 1	Plexiform Neurofibroma	NA	7316-240	-/-	+/+	Human	NA	NA	Childrens Brain Tumor Tissue Consortium	7316-240	Male	NA	Plexiform Neurofibroma	NA	514
syn20758351	7316-240_quant.sf	LV 515	-0.00100040306870023	syn20629666	CBTTC	Neurofibromatosis 1	Plexiform Neurofibroma	NA	7316-240	-/-	+/+	Human	NA	NA	Childrens Brain Tumor Tissue Consortium	7316-240	Male	NA	Plexiform Neurofibroma	NA	515
syn20758351	7316-240_quant.sf	516,PID_TCR_PATHWAY	-0.0174897638700729	syn20629666	CBTTC	Neurofibromatosis 1	Plexiform Neurofibroma	NA	7316-240	-/-	+/+	Human	NA	NA	Childrens Brain Tumor Tissue Consortium	7316-240	Male	NA	Plexiform Neurofibroma	NA	516
syn20758351	7316-240_quant.sf	517,REACTOME_SIGNALING_BY_EGFR_IN_CANCER	-0.0559928324655469	syn20629666	CBTTC	Neurofibromatosis 1	Plexiform Neurofibroma	NA	7316-240	-/-	+/+	Human	NA	NA	Childrens Brain Tumor Tissue Consortium	7316-240	Male	NA	Plexiform Neurofibroma	NA	517
syn20758351	7316-240_quant.sf	518,REACTOME_GENERIC_TRANSCRIPTION_PATHWAY	0.117630297235082	syn20629666	CBTTC	Neurofibromatosis 1	Plexiform Neurofibroma	NA	7316-240	-/-	+/+	Human	NA	NA	Childrens Brain Tumor Tissue Consortium	7316-240	Male	NA	Plexiform Neurofibroma	NA	518
syn20758351	7316-240_quant.sf	LV 519	0.0150815062678496	syn20629666	CBTTC	Neurofibromatosis 1	Plexiform Neurofibroma	NA	7316-240	-/-	+/+	Human	NA	NA	Childrens Brain Tumor Tissue Consortium	7316-240	Male	NA	Plexiform Neurofibroma	NA	519
syn20758351	7316-240_quant.sf	LV 520	0.0220396546694009	syn20629666	CBTTC	Neurofibromatosis 1	Plexiform Neurofibroma	NA	7316-240	-/-	+/+	Human	NA	NA	Childrens Brain Tumor Tissue Consortium	7316-240	Male	NA	Plexiform Neurofibroma	NA	520
syn20758351	7316-240_quant.sf	LV 521	0.022113319995591	syn20629666	CBTTC	Neurofibromatosis 1	Plexiform Neurofibroma	NA	7316-240	-/-	+/+	Human	NA	NA	Childrens Brain Tumor Tissue Consortium	7316-240	Male	NA	Plexiform Neurofibroma	NA	521
syn20758351	7316-240_quant.sf	LV 522	-0.0135102682120549	syn20629666	CBTTC	Neurofibromatosis 1	Plexiform Neurofibroma	NA	7316-240	-/-	+/+	Human	NA	NA	Childrens Brain Tumor Tissue Consortium	7316-240	Male	NA	Plexiform Neurofibroma	NA	522
syn20758351	7316-240_quant.sf	LV 523	0.0685733640798564	syn20629666	CBTTC	Neurofibromatosis 1	Plexiform Neurofibroma	NA	7316-240	-/-	+/+	Human	NA	NA	Childrens Brain Tumor Tissue Consortium	7316-240	Male	NA	Plexiform Neurofibroma	NA	523
syn20758351	7316-240_quant.sf	524,IRIS_Neutrophil-Resting	0.059684130656013	syn20629666	CBTTC	Neurofibromatosis 1	Plexiform Neurofibroma	NA	7316-240	-/-	+/+	Human	NA	NA	Childrens Brain Tumor Tissue Consortium	7316-240	Male	NA	Plexiform Neurofibroma	NA	524
syn20758351	7316-240_quant.sf	LV 525	-0.00467005646803754	syn20629666	CBTTC	Neurofibromatosis 1	Plexiform Neurofibroma	NA	7316-240	-/-	+/+	Human	NA	NA	Childrens Brain Tumor Tissue Consortium	7316-240	Male	NA	Plexiform Neurofibroma	NA	525
syn20758351	7316-240_quant.sf	LV 526	0.00205589157648089	syn20629666	CBTTC	Neurofibromatosis 1	Plexiform Neurofibroma	NA	7316-240	-/-	+/+	Human	NA	NA	Childrens Brain Tumor Tissue Consortium	7316-240	Male	NA	Plexiform Neurofibroma	NA	526
syn20758351	7316-240_quant.sf	LV 527	0.00546353342644255	syn20629666	CBTTC	Neurofibromatosis 1	Plexiform Neurofibroma	NA	7316-240	-/-	+/+	Human	NA	NA	Childrens Brain Tumor Tissue Consortium	7316-240	Male	NA	Plexiform Neurofibroma	NA	527
syn20758351	7316-240_quant.sf	LV 528	-0.00901716180735383	syn20629666	CBTTC	Neurofibromatosis 1	Plexiform Neurofibroma	NA	7316-240	-/-	+/+	Human	NA	NA	Childrens Brain Tumor Tissue Consortium	7316-240	Male	NA	Plexiform Neurofibroma	NA	528
syn20758351	7316-240_quant.sf	LV 529	-0.00661295107924883	syn20629666	CBTTC	Neurofibromatosis 1	Plexiform Neurofibroma	NA	7316-240	-/-	+/+	Human	NA	NA	Childrens Brain Tumor Tissue Consortium	7316-240	Male	NA	Plexiform Neurofibroma	NA	529
syn20758351	7316-240_quant.sf	LV 530	0.0360304189345233	syn20629666	CBTTC	Neurofibromatosis 1	Plexiform Neurofibroma	NA	7316-240	-/-	+/+	Human	NA	NA	Childrens Brain Tumor Tissue Consortium	7316-240	Male	NA	Plexiform Neurofibroma	NA	530
syn20758351	7316-240_quant.sf	LV 531	-0.0489783715863209	syn20629666	CBTTC	Neurofibromatosis 1	Plexiform Neurofibroma	NA	7316-240	-/-	+/+	Human	NA	NA	Childrens Brain Tumor Tissue Consortium	7316-240	Male	NA	Plexiform Neurofibroma	NA	531
syn20758351	7316-240_quant.sf	LV 532	-0.00836137012664467	syn20629666	CBTTC	Neurofibromatosis 1	Plexiform Neurofibroma	NA	7316-240	-/-	+/+	Human	NA	NA	Childrens Brain Tumor Tissue Consortium	7316-240	Male	NA	Plexiform Neurofibroma	NA	532
syn20758351	7316-240_quant.sf	LV 533	0.00480056395851562	syn20629666	CBTTC	Neurofibromatosis 1	Plexiform Neurofibroma	NA	7316-240	-/-	+/+	Human	NA	NA	Childrens Brain Tumor Tissue Consortium	7316-240	Male	NA	Plexiform Neurofibroma	NA	533
syn20758351	7316-240_quant.sf	LV 534	0.00699856566694717	syn20629666	CBTTC	Neurofibromatosis 1	Plexiform Neurofibroma	NA	7316-240	-/-	+/+	Human	NA	NA	Childrens Brain Tumor Tissue Consortium	7316-240	Male	NA	Plexiform Neurofibroma	NA	534
syn20758351	7316-240_quant.sf	LV 535	-0.0126243386680251	syn20629666	CBTTC	Neurofibromatosis 1	Plexiform Neurofibroma	NA	7316-240	-/-	+/+	Human	NA	NA	Childrens Brain Tumor Tissue Consortium	7316-240	Male	NA	Plexiform Neurofibroma	NA	535
syn20758351	7316-240_quant.sf	LV 536	-0.00226995150239967	syn20629666	CBTTC	Neurofibromatosis 1	Plexiform Neurofibroma	NA	7316-240	-/-	+/+	Human	NA	NA	Childrens Brain Tumor Tissue Consortium	7316-240	Male	NA	Plexiform Neurofibroma	NA	536
syn20758351	7316-240_quant.sf	LV 537	-0.0257021636508729	syn20629666	CBTTC	Neurofibromatosis 1	Plexiform Neurofibroma	NA	7316-240	-/-	+/+	Human	NA	NA	Childrens Brain Tumor Tissue Consortium	7316-240	Male	NA	Plexiform Neurofibroma	NA	537
syn20758351	7316-240_quant.sf	538,PID_P73PATHWAY	-0.0170773090800558	syn20629666	CBTTC	Neurofibromatosis 1	Plexiform Neurofibroma	NA	7316-240	-/-	+/+	Human	NA	NA	Childrens Brain Tumor Tissue Consortium	7316-240	Male	NA	Plexiform Neurofibroma	NA	538
syn20758351	7316-240_quant.sf	LV 539	0.014618276823491	syn20629666	CBTTC	Neurofibromatosis 1	Plexiform Neurofibroma	NA	7316-240	-/-	+/+	Human	NA	NA	Childrens Brain Tumor Tissue Consortium	7316-240	Male	NA	Plexiform Neurofibroma	NA	539
syn20758351	7316-240_quant.sf	LV 540	-0.0300731251602265	syn20629666	CBTTC	Neurofibromatosis 1	Plexiform Neurofibroma	NA	7316-240	-/-	+/+	Human	NA	NA	Childrens Brain Tumor Tissue Consortium	7316-240	Male	NA	Plexiform Neurofibroma	NA	540
syn20758351	7316-240_quant.sf	541,REACTOME_G1_PHASE	0.00230690651667067	syn20629666	CBTTC	Neurofibromatosis 1	Plexiform Neurofibroma	NA	7316-240	-/-	+/+	Human	NA	NA	Childrens Brain Tumor Tissue Consortium	7316-240	Male	NA	Plexiform Neurofibroma	NA	541
syn20758351	7316-240_quant.sf	LV 542	0.0418934497760711	syn20629666	CBTTC	Neurofibromatosis 1	Plexiform Neurofibroma	NA	7316-240	-/-	+/+	Human	NA	NA	Childrens Brain Tumor Tissue Consortium	7316-240	Male	NA	Plexiform Neurofibroma	NA	542
syn20758351	7316-240_quant.sf	LV 543	-0.0325365523565805	syn20629666	CBTTC	Neurofibromatosis 1	Plexiform Neurofibroma	NA	7316-240	-/-	+/+	Human	NA	NA	Childrens Brain Tumor Tissue Consortium	7316-240	Male	NA	Plexiform Neurofibroma	NA	543
syn20758351	7316-240_quant.sf	LV 544	-0.0183048895496702	syn20629666	CBTTC	Neurofibromatosis 1	Plexiform Neurofibroma	NA	7316-240	-/-	+/+	Human	NA	NA	Childrens Brain Tumor Tissue Consortium	7316-240	Male	NA	Plexiform Neurofibroma	NA	544
syn20758351	7316-240_quant.sf	LV 545	0.00241129052223333	syn20629666	CBTTC	Neurofibromatosis 1	Plexiform Neurofibroma	NA	7316-240	-/-	+/+	Human	NA	NA	Childrens Brain Tumor Tissue Consortium	7316-240	Male	NA	Plexiform Neurofibroma	NA	545
syn20758351	7316-240_quant.sf	LV 546	0.073671615096213	syn20629666	CBTTC	Neurofibromatosis 1	Plexiform Neurofibroma	NA	7316-240	-/-	+/+	Human	NA	NA	Childrens Brain Tumor Tissue Consortium	7316-240	Male	NA	Plexiform Neurofibroma	NA	546
syn20758351	7316-240_quant.sf	LV 547	-0.0287451569142658	syn20629666	CBTTC	Neurofibromatosis 1	Plexiform Neurofibroma	NA	7316-240	-/-	+/+	Human	NA	NA	Childrens Brain Tumor Tissue Consortium	7316-240	Male	NA	Plexiform Neurofibroma	NA	547
syn20758351	7316-240_quant.sf	LV 548	-0.0235755205276793	syn20629666	CBTTC	Neurofibromatosis 1	Plexiform Neurofibroma	NA	7316-240	-/-	+/+	Human	NA	NA	Childrens Brain Tumor Tissue Consortium	7316-240	Male	NA	Plexiform Neurofibroma	NA	548
syn20758351	7316-240_quant.sf	LV 549	0.0361215006286009	syn20629666	CBTTC	Neurofibromatosis 1	Plexiform Neurofibroma	NA	7316-240	-/-	+/+	Human	NA	NA	Childrens Brain Tumor Tissue Consortium	7316-240	Male	NA	Plexiform Neurofibroma	NA	549
syn20758351	7316-240_quant.sf	LV 550	-0.00490275516355001	syn20629666	CBTTC	Neurofibromatosis 1	Plexiform Neurofibroma	NA	7316-240	-/-	+/+	Human	NA	NA	Childrens Brain Tumor Tissue Consortium	7316-240	Male	NA	Plexiform Neurofibroma	NA	550
syn20758351	7316-240_quant.sf	LV 551	0.0226390570637553	syn20629666	CBTTC	Neurofibromatosis 1	Plexiform Neurofibroma	NA	7316-240	-/-	+/+	Human	NA	NA	Childrens Brain Tumor Tissue Consortium	7316-240	Male	NA	Plexiform Neurofibroma	NA	551
syn20758351	7316-240_quant.sf	LV 552	0.00734047299343584	syn20629666	CBTTC	Neurofibromatosis 1	Plexiform Neurofibroma	NA	7316-240	-/-	+/+	Human	NA	NA	Childrens Brain Tumor Tissue Consortium	7316-240	Male	NA	Plexiform Neurofibroma	NA	552
syn20758351	7316-240_quant.sf	LV 553	-0.0194744419337968	syn20629666	CBTTC	Neurofibromatosis 1	Plexiform Neurofibroma	NA	7316-240	-/-	+/+	Human	NA	NA	Childrens Brain Tumor Tissue Consortium	7316-240	Male	NA	Plexiform Neurofibroma	NA	553
syn20758351	7316-240_quant.sf	LV 554	-0.0039707424773763	syn20629666	CBTTC	Neurofibromatosis 1	Plexiform Neurofibroma	NA	7316-240	-/-	+/+	Human	NA	NA	Childrens Brain Tumor Tissue Consortium	7316-240	Male	NA	Plexiform Neurofibroma	NA	554
syn20758351	7316-240_quant.sf	LV 555	-0.0262899208388843	syn20629666	CBTTC	Neurofibromatosis 1	Plexiform Neurofibroma	NA	7316-240	-/-	+/+	Human	NA	NA	Childrens Brain Tumor Tissue Consortium	7316-240	Male	NA	Plexiform Neurofibroma	NA	555
syn20758351	7316-240_quant.sf	LV 556	-0.0268398271161306	syn20629666	CBTTC	Neurofibromatosis 1	Plexiform Neurofibroma	NA	7316-240	-/-	+/+	Human	NA	NA	Childrens Brain Tumor Tissue Consortium	7316-240	Male	NA	Plexiform Neurofibroma	NA	556
syn20758351	7316-240_quant.sf	557,SVM Dendritic cells resting	0.156335747733271	syn20629666	CBTTC	Neurofibromatosis 1	Plexiform Neurofibroma	NA	7316-240	-/-	+/+	Human	NA	NA	Childrens Brain Tumor Tissue Consortium	7316-240	Male	NA	Plexiform Neurofibroma	NA	557
syn20758351	7316-240_quant.sf	LV 558	-0.0160181196993597	syn20629666	CBTTC	Neurofibromatosis 1	Plexiform Neurofibroma	NA	7316-240	-/-	+/+	Human	NA	NA	Childrens Brain Tumor Tissue Consortium	7316-240	Male	NA	Plexiform Neurofibroma	NA	558
syn20758351	7316-240_quant.sf	LV 559	-0.0200872509797846	syn20629666	CBTTC	Neurofibromatosis 1	Plexiform Neurofibroma	NA	7316-240	-/-	+/+	Human	NA	NA	Childrens Brain Tumor Tissue Consortium	7316-240	Male	NA	Plexiform Neurofibroma	NA	559
syn20758351	7316-240_quant.sf	LV 560	-0.00735152577255187	syn20629666	CBTTC	Neurofibromatosis 1	Plexiform Neurofibroma	NA	7316-240	-/-	+/+	Human	NA	NA	Childrens Brain Tumor Tissue Consortium	7316-240	Male	NA	Plexiform Neurofibroma	NA	560
syn20758351	7316-240_quant.sf	LV 561	0.0150423179310972	syn20629666	CBTTC	Neurofibromatosis 1	Plexiform Neurofibroma	NA	7316-240	-/-	+/+	Human	NA	NA	Childrens Brain Tumor Tissue Consortium	7316-240	Male	NA	Plexiform Neurofibroma	NA	561
syn20758351	7316-240_quant.sf	LV 562	-0.028822071416292	syn20629666	CBTTC	Neurofibromatosis 1	Plexiform Neurofibroma	NA	7316-240	-/-	+/+	Human	NA	NA	Childrens Brain Tumor Tissue Consortium	7316-240	Male	NA	Plexiform Neurofibroma	NA	562
syn20758351	7316-240_quant.sf	LV 563	0.0472053437361083	syn20629666	CBTTC	Neurofibromatosis 1	Plexiform Neurofibroma	NA	7316-240	-/-	+/+	Human	NA	NA	Childrens Brain Tumor Tissue Consortium	7316-240	Male	NA	Plexiform Neurofibroma	NA	563
syn20758351	7316-240_quant.sf	LV 564	0.0141726172976114	syn20629666	CBTTC	Neurofibromatosis 1	Plexiform Neurofibroma	NA	7316-240	-/-	+/+	Human	NA	NA	Childrens Brain Tumor Tissue Consortium	7316-240	Male	NA	Plexiform Neurofibroma	NA	564
syn20758351	7316-240_quant.sf	LV 565	0.00100535089615177	syn20629666	CBTTC	Neurofibromatosis 1	Plexiform Neurofibroma	NA	7316-240	-/-	+/+	Human	NA	NA	Childrens Brain Tumor Tissue Consortium	7316-240	Male	NA	Plexiform Neurofibroma	NA	565
syn20758351	7316-240_quant.sf	LV 566	-0.0156407094596245	syn20629666	CBTTC	Neurofibromatosis 1	Plexiform Neurofibroma	NA	7316-240	-/-	+/+	Human	NA	NA	Childrens Brain Tumor Tissue Consortium	7316-240	Male	NA	Plexiform Neurofibroma	NA	566
syn20758351	7316-240_quant.sf	LV 567	-0.00442143587720835	syn20629666	CBTTC	Neurofibromatosis 1	Plexiform Neurofibroma	NA	7316-240	-/-	+/+	Human	NA	NA	Childrens Brain Tumor Tissue Consortium	7316-240	Male	NA	Plexiform Neurofibroma	NA	567
syn20758351	7316-240_quant.sf	LV 568	0.0147360553206566	syn20629666	CBTTC	Neurofibromatosis 1	Plexiform Neurofibroma	NA	7316-240	-/-	+/+	Human	NA	NA	Childrens Brain Tumor Tissue Consortium	7316-240	Male	NA	Plexiform Neurofibroma	NA	568
syn20758351	7316-240_quant.sf	LV 569	-0.00923578231630024	syn20629666	CBTTC	Neurofibromatosis 1	Plexiform Neurofibroma	NA	7316-240	-/-	+/+	Human	NA	NA	Childrens Brain Tumor Tissue Consortium	7316-240	Male	NA	Plexiform Neurofibroma	NA	569
syn20758351	7316-240_quant.sf	LV 570	0.00922323670194044	syn20629666	CBTTC	Neurofibromatosis 1	Plexiform Neurofibroma	NA	7316-240	-/-	+/+	Human	NA	NA	Childrens Brain Tumor Tissue Consortium	7316-240	Male	NA	Plexiform Neurofibroma	NA	570
syn20758351	7316-240_quant.sf	LV 571	0.0115718764528813	syn20629666	CBTTC	Neurofibromatosis 1	Plexiform Neurofibroma	NA	7316-240	-/-	+/+	Human	NA	NA	Childrens Brain Tumor Tissue Consortium	7316-240	Male	NA	Plexiform Neurofibroma	NA	571
syn20758351	7316-240_quant.sf	LV 572	-0.0170672720562829	syn20629666	CBTTC	Neurofibromatosis 1	Plexiform Neurofibroma	NA	7316-240	-/-	+/+	Human	NA	NA	Childrens Brain Tumor Tissue Consortium	7316-240	Male	NA	Plexiform Neurofibroma	NA	572
syn20758351	7316-240_quant.sf	LV 573	-0.0211704671607566	syn20629666	CBTTC	Neurofibromatosis 1	Plexiform Neurofibroma	NA	7316-240	-/-	+/+	Human	NA	NA	Childrens Brain Tumor Tissue Consortium	7316-240	Male	NA	Plexiform Neurofibroma	NA	573
syn20758351	7316-240_quant.sf	LV 574	-0.0240924733429579	syn20629666	CBTTC	Neurofibromatosis 1	Plexiform Neurofibroma	NA	7316-240	-/-	+/+	Human	NA	NA	Childrens Brain Tumor Tissue Consortium	7316-240	Male	NA	Plexiform Neurofibroma	NA	574
syn20758351	7316-240_quant.sf	LV 575	-0.0679104751697499	syn20629666	CBTTC	Neurofibromatosis 1	Plexiform Neurofibroma	NA	7316-240	-/-	+/+	Human	NA	NA	Childrens Brain Tumor Tissue Consortium	7316-240	Male	NA	Plexiform Neurofibroma	NA	575
syn20758351	7316-240_quant.sf	LV 576	-0.0286969647806312	syn20629666	CBTTC	Neurofibromatosis 1	Plexiform Neurofibroma	NA	7316-240	-/-	+/+	Human	NA	NA	Childrens Brain Tumor Tissue Consortium	7316-240	Male	NA	Plexiform Neurofibroma	NA	576
syn20758351	7316-240_quant.sf	LV 577	-0.0262021311570148	syn20629666	CBTTC	Neurofibromatosis 1	Plexiform Neurofibroma	NA	7316-240	-/-	+/+	Human	NA	NA	Childrens Brain Tumor Tissue Consortium	7316-240	Male	NA	Plexiform Neurofibroma	NA	577
syn20758351	7316-240_quant.sf	LV 578	0.000472098574475117	syn20629666	CBTTC	Neurofibromatosis 1	Plexiform Neurofibroma	NA	7316-240	-/-	+/+	Human	NA	NA	Childrens Brain Tumor Tissue Consortium	7316-240	Male	NA	Plexiform Neurofibroma	NA	578
syn20758351	7316-240_quant.sf	LV 579	0.00213153537730916	syn20629666	CBTTC	Neurofibromatosis 1	Plexiform Neurofibroma	NA	7316-240	-/-	+/+	Human	NA	NA	Childrens Brain Tumor Tissue Consortium	7316-240	Male	NA	Plexiform Neurofibroma	NA	579
syn20758351	7316-240_quant.sf	LV 580	-0.000534480576714267	syn20629666	CBTTC	Neurofibromatosis 1	Plexiform Neurofibroma	NA	7316-240	-/-	+/+	Human	NA	NA	Childrens Brain Tumor Tissue Consortium	7316-240	Male	NA	Plexiform Neurofibroma	NA	580
syn20758351	7316-240_quant.sf	LV 581	-0.0217822539382922	syn20629666	CBTTC	Neurofibromatosis 1	Plexiform Neurofibroma	NA	7316-240	-/-	+/+	Human	NA	NA	Childrens Brain Tumor Tissue Consortium	7316-240	Male	NA	Plexiform Neurofibroma	NA	581
syn20758351	7316-240_quant.sf	583,MIPS_39S_RIBOSOMAL_SUBUNIT_MITOCHONDRIAL	-0.0429677902130188	syn20629666	CBTTC	Neurofibromatosis 1	Plexiform Neurofibroma	NA	7316-240	-/-	+/+	Human	NA	NA	Childrens Brain Tumor Tissue Consortium	7316-240	Male	NA	Plexiform Neurofibroma	NA	583
syn20758351	7316-240_quant.sf	LV 584	-0.0404387440234386	syn20629666	CBTTC	Neurofibromatosis 1	Plexiform Neurofibroma	NA	7316-240	-/-	+/+	Human	NA	NA	Childrens Brain Tumor Tissue Consortium	7316-240	Male	NA	Plexiform Neurofibroma	NA	584
syn20758351	7316-240_quant.sf	LV 585	0.0461132390594016	syn20629666	CBTTC	Neurofibromatosis 1	Plexiform Neurofibroma	NA	7316-240	-/-	+/+	Human	NA	NA	Childrens Brain Tumor Tissue Consortium	7316-240	Male	NA	Plexiform Neurofibroma	NA	585
syn20758351	7316-240_quant.sf	LV 586	-0.0104544513659588	syn20629666	CBTTC	Neurofibromatosis 1	Plexiform Neurofibroma	NA	7316-240	-/-	+/+	Human	NA	NA	Childrens Brain Tumor Tissue Consortium	7316-240	Male	NA	Plexiform Neurofibroma	NA	586
syn20758351	7316-240_quant.sf	LV 587	0.0165244446702385	syn20629666	CBTTC	Neurofibromatosis 1	Plexiform Neurofibroma	NA	7316-240	-/-	+/+	Human	NA	NA	Childrens Brain Tumor Tissue Consortium	7316-240	Male	NA	Plexiform Neurofibroma	NA	587
syn20758351	7316-240_quant.sf	LV 588	0.0395135271377533	syn20629666	CBTTC	Neurofibromatosis 1	Plexiform Neurofibroma	NA	7316-240	-/-	+/+	Human	NA	NA	Childrens Brain Tumor Tissue Consortium	7316-240	Male	NA	Plexiform Neurofibroma	NA	588
syn20758351	7316-240_quant.sf	LV 589	-0.00192047090233334	syn20629666	CBTTC	Neurofibromatosis 1	Plexiform Neurofibroma	NA	7316-240	-/-	+/+	Human	NA	NA	Childrens Brain Tumor Tissue Consortium	7316-240	Male	NA	Plexiform Neurofibroma	NA	589
syn20758351	7316-240_quant.sf	LV 590	-0.0114912191143327	syn20629666	CBTTC	Neurofibromatosis 1	Plexiform Neurofibroma	NA	7316-240	-/-	+/+	Human	NA	NA	Childrens Brain Tumor Tissue Consortium	7316-240	Male	NA	Plexiform Neurofibroma	NA	590
syn20758351	7316-240_quant.sf	LV 591	-0.0333063600283026	syn20629666	CBTTC	Neurofibromatosis 1	Plexiform Neurofibroma	NA	7316-240	-/-	+/+	Human	NA	NA	Childrens Brain Tumor Tissue Consortium	7316-240	Male	NA	Plexiform Neurofibroma	NA	591
syn20758351	7316-240_quant.sf	LV 592	0.0252629374679521	syn20629666	CBTTC	Neurofibromatosis 1	Plexiform Neurofibroma	NA	7316-240	-/-	+/+	Human	NA	NA	Childrens Brain Tumor Tissue Consortium	7316-240	Male	NA	Plexiform Neurofibroma	NA	592
syn20758351	7316-240_quant.sf	LV 593	0.0172617843638236	syn20629666	CBTTC	Neurofibromatosis 1	Plexiform Neurofibroma	NA	7316-240	-/-	+/+	Human	NA	NA	Childrens Brain Tumor Tissue Consortium	7316-240	Male	NA	Plexiform Neurofibroma	NA	593
syn20758351	7316-240_quant.sf	LV 594	-0.00372870056661685	syn20629666	CBTTC	Neurofibromatosis 1	Plexiform Neurofibroma	NA	7316-240	-/-	+/+	Human	NA	NA	Childrens Brain Tumor Tissue Consortium	7316-240	Male	NA	Plexiform Neurofibroma	NA	594
syn20758351	7316-240_quant.sf	LV 595	-0.000703287845930518	syn20629666	CBTTC	Neurofibromatosis 1	Plexiform Neurofibroma	NA	7316-240	-/-	+/+	Human	NA	NA	Childrens Brain Tumor Tissue Consortium	7316-240	Male	NA	Plexiform Neurofibroma	NA	595
syn20758351	7316-240_quant.sf	LV 596	0.0170741047492079	syn20629666	CBTTC	Neurofibromatosis 1	Plexiform Neurofibroma	NA	7316-240	-/-	+/+	Human	NA	NA	Childrens Brain Tumor Tissue Consortium	7316-240	Male	NA	Plexiform Neurofibroma	NA	596
syn20758351	7316-240_quant.sf	LV 597	0.00470152222925274	syn20629666	CBTTC	Neurofibromatosis 1	Plexiform Neurofibroma	NA	7316-240	-/-	+/+	Human	NA	NA	Childrens Brain Tumor Tissue Consortium	7316-240	Male	NA	Plexiform Neurofibroma	NA	597
syn20758351	7316-240_quant.sf	LV 598	-0.014442606761435	syn20629666	CBTTC	Neurofibromatosis 1	Plexiform Neurofibroma	NA	7316-240	-/-	+/+	Human	NA	NA	Childrens Brain Tumor Tissue Consortium	7316-240	Male	NA	Plexiform Neurofibroma	NA	598
syn20758351	7316-240_quant.sf	599,DMAP_ERY2	-0.0235576917599481	syn20629666	CBTTC	Neurofibromatosis 1	Plexiform Neurofibroma	NA	7316-240	-/-	+/+	Human	NA	NA	Childrens Brain Tumor Tissue Consortium	7316-240	Male	NA	Plexiform Neurofibroma	NA	599
syn20758351	7316-240_quant.sf	LV 600	0.000254210985876353	syn20629666	CBTTC	Neurofibromatosis 1	Plexiform Neurofibroma	NA	7316-240	-/-	+/+	Human	NA	NA	Childrens Brain Tumor Tissue Consortium	7316-240	Male	NA	Plexiform Neurofibroma	NA	600
syn20758351	7316-240_quant.sf	LV 601	0.0110171315193712	syn20629666	CBTTC	Neurofibromatosis 1	Plexiform Neurofibroma	NA	7316-240	-/-	+/+	Human	NA	NA	Childrens Brain Tumor Tissue Consortium	7316-240	Male	NA	Plexiform Neurofibroma	NA	601
syn20758351	7316-240_quant.sf	LV 602	-0.0037150452983688	syn20629666	CBTTC	Neurofibromatosis 1	Plexiform Neurofibroma	NA	7316-240	-/-	+/+	Human	NA	NA	Childrens Brain Tumor Tissue Consortium	7316-240	Male	NA	Plexiform Neurofibroma	NA	602
syn20758351	7316-240_quant.sf	603,SVM Neutrophils	0.12231121209578	syn20629666	CBTTC	Neurofibromatosis 1	Plexiform Neurofibroma	NA	7316-240	-/-	+/+	Human	NA	NA	Childrens Brain Tumor Tissue Consortium	7316-240	Male	NA	Plexiform Neurofibroma	NA	603
syn20758351	7316-240_quant.sf	LV 604	0.0319195398884243	syn20629666	CBTTC	Neurofibromatosis 1	Plexiform Neurofibroma	NA	7316-240	-/-	+/+	Human	NA	NA	Childrens Brain Tumor Tissue Consortium	7316-240	Male	NA	Plexiform Neurofibroma	NA	604
syn20758351	7316-240_quant.sf	605,ST_B_CELL_ANTIGEN_RECEPTOR	-0.0084698524039635	syn20629666	CBTTC	Neurofibromatosis 1	Plexiform Neurofibroma	NA	7316-240	-/-	+/+	Human	NA	NA	Childrens Brain Tumor Tissue Consortium	7316-240	Male	NA	Plexiform Neurofibroma	NA	605
syn20758351	7316-240_quant.sf	LV 606	-0.0420955018032513	syn20629666	CBTTC	Neurofibromatosis 1	Plexiform Neurofibroma	NA	7316-240	-/-	+/+	Human	NA	NA	Childrens Brain Tumor Tissue Consortium	7316-240	Male	NA	Plexiform Neurofibroma	NA	606
syn20758351	7316-240_quant.sf	LV 607	-0.0479258053716671	syn20629666	CBTTC	Neurofibromatosis 1	Plexiform Neurofibroma	NA	7316-240	-/-	+/+	Human	NA	NA	Childrens Brain Tumor Tissue Consortium	7316-240	Male	NA	Plexiform Neurofibroma	NA	607
syn20758351	7316-240_quant.sf	LV 608	-0.0122898364591092	syn20629666	CBTTC	Neurofibromatosis 1	Plexiform Neurofibroma	NA	7316-240	-/-	+/+	Human	NA	NA	Childrens Brain Tumor Tissue Consortium	7316-240	Male	NA	Plexiform Neurofibroma	NA	608
syn20758351	7316-240_quant.sf	LV 609	0.00140401276834774	syn20629666	CBTTC	Neurofibromatosis 1	Plexiform Neurofibroma	NA	7316-240	-/-	+/+	Human	NA	NA	Childrens Brain Tumor Tissue Consortium	7316-240	Male	NA	Plexiform Neurofibroma	NA	609
syn20758351	7316-240_quant.sf	LV 610	0.0108909353291637	syn20629666	CBTTC	Neurofibromatosis 1	Plexiform Neurofibroma	NA	7316-240	-/-	+/+	Human	NA	NA	Childrens Brain Tumor Tissue Consortium	7316-240	Male	NA	Plexiform Neurofibroma	NA	610
syn20758351	7316-240_quant.sf	LV 611	0.0614416011336923	syn20629666	CBTTC	Neurofibromatosis 1	Plexiform Neurofibroma	NA	7316-240	-/-	+/+	Human	NA	NA	Childrens Brain Tumor Tissue Consortium	7316-240	Male	NA	Plexiform Neurofibroma	NA	611
syn20758351	7316-240_quant.sf	612,REACTOME_GAB1_SIGNALOSOME	0.0136077100285456	syn20629666	CBTTC	Neurofibromatosis 1	Plexiform Neurofibroma	NA	7316-240	-/-	+/+	Human	NA	NA	Childrens Brain Tumor Tissue Consortium	7316-240	Male	NA	Plexiform Neurofibroma	NA	612
syn20758351	7316-240_quant.sf	613,KEGG_LYSOSOME	-0.0596342729221629	syn20629666	CBTTC	Neurofibromatosis 1	Plexiform Neurofibroma	NA	7316-240	-/-	+/+	Human	NA	NA	Childrens Brain Tumor Tissue Consortium	7316-240	Male	NA	Plexiform Neurofibroma	NA	613
syn20758351	7316-240_quant.sf	LV 614	0.026562157595985	syn20629666	CBTTC	Neurofibromatosis 1	Plexiform Neurofibroma	NA	7316-240	-/-	+/+	Human	NA	NA	Childrens Brain Tumor Tissue Consortium	7316-240	Male	NA	Plexiform Neurofibroma	NA	614
syn20758351	7316-240_quant.sf	LV 615	0.0572568715030369	syn20629666	CBTTC	Neurofibromatosis 1	Plexiform Neurofibroma	NA	7316-240	-/-	+/+	Human	NA	NA	Childrens Brain Tumor Tissue Consortium	7316-240	Male	NA	Plexiform Neurofibroma	NA	615
syn20758351	7316-240_quant.sf	LV 616	-0.035989900279751	syn20629666	CBTTC	Neurofibromatosis 1	Plexiform Neurofibroma	NA	7316-240	-/-	+/+	Human	NA	NA	Childrens Brain Tumor Tissue Consortium	7316-240	Male	NA	Plexiform Neurofibroma	NA	616
syn20758351	7316-240_quant.sf	LV 617	-0.00639989057369756	syn20629666	CBTTC	Neurofibromatosis 1	Plexiform Neurofibroma	NA	7316-240	-/-	+/+	Human	NA	NA	Childrens Brain Tumor Tissue Consortium	7316-240	Male	NA	Plexiform Neurofibroma	NA	617
syn20758351	7316-240_quant.sf	LV 618	0.0149993425808309	syn20629666	CBTTC	Neurofibromatosis 1	Plexiform Neurofibroma	NA	7316-240	-/-	+/+	Human	NA	NA	Childrens Brain Tumor Tissue Consortium	7316-240	Male	NA	Plexiform Neurofibroma	NA	618
syn20758351	7316-240_quant.sf	LV 619	0.00284048643976063	syn20629666	CBTTC	Neurofibromatosis 1	Plexiform Neurofibroma	NA	7316-240	-/-	+/+	Human	NA	NA	Childrens Brain Tumor Tissue Consortium	7316-240	Male	NA	Plexiform Neurofibroma	NA	619
syn20758351	7316-240_quant.sf	LV 620	-0.0356796896040851	syn20629666	CBTTC	Neurofibromatosis 1	Plexiform Neurofibroma	NA	7316-240	-/-	+/+	Human	NA	NA	Childrens Brain Tumor Tissue Consortium	7316-240	Male	NA	Plexiform Neurofibroma	NA	620
syn20758351	7316-240_quant.sf	LV 621	-0.0359209876220343	syn20629666	CBTTC	Neurofibromatosis 1	Plexiform Neurofibroma	NA	7316-240	-/-	+/+	Human	NA	NA	Childrens Brain Tumor Tissue Consortium	7316-240	Male	NA	Plexiform Neurofibroma	NA	621
syn20758351	7316-240_quant.sf	LV 622	-0.0161042671564868	syn20629666	CBTTC	Neurofibromatosis 1	Plexiform Neurofibroma	NA	7316-240	-/-	+/+	Human	NA	NA	Childrens Brain Tumor Tissue Consortium	7316-240	Male	NA	Plexiform Neurofibroma	NA	622
syn20758351	7316-240_quant.sf	LV 623	-0.0445446763814014	syn20629666	CBTTC	Neurofibromatosis 1	Plexiform Neurofibroma	NA	7316-240	-/-	+/+	Human	NA	NA	Childrens Brain Tumor Tissue Consortium	7316-240	Male	NA	Plexiform Neurofibroma	NA	623
syn20758351	7316-240_quant.sf	LV 624	0.0111374595915828	syn20629666	CBTTC	Neurofibromatosis 1	Plexiform Neurofibroma	NA	7316-240	-/-	+/+	Human	NA	NA	Childrens Brain Tumor Tissue Consortium	7316-240	Male	NA	Plexiform Neurofibroma	NA	624
syn20758351	7316-240_quant.sf	LV 625	-0.0434772069262457	syn20629666	CBTTC	Neurofibromatosis 1	Plexiform Neurofibroma	NA	7316-240	-/-	+/+	Human	NA	NA	Childrens Brain Tumor Tissue Consortium	7316-240	Male	NA	Plexiform Neurofibroma	NA	625
syn20758351	7316-240_quant.sf	LV 626	0.0173003796113519	syn20629666	CBTTC	Neurofibromatosis 1	Plexiform Neurofibroma	NA	7316-240	-/-	+/+	Human	NA	NA	Childrens Brain Tumor Tissue Consortium	7316-240	Male	NA	Plexiform Neurofibroma	NA	626
syn20758351	7316-240_quant.sf	LV 627	0.0183212967285685	syn20629666	CBTTC	Neurofibromatosis 1	Plexiform Neurofibroma	NA	7316-240	-/-	+/+	Human	NA	NA	Childrens Brain Tumor Tissue Consortium	7316-240	Male	NA	Plexiform Neurofibroma	NA	627
syn20758351	7316-240_quant.sf	LV 628	-0.00789560756159826	syn20629666	CBTTC	Neurofibromatosis 1	Plexiform Neurofibroma	NA	7316-240	-/-	+/+	Human	NA	NA	Childrens Brain Tumor Tissue Consortium	7316-240	Male	NA	Plexiform Neurofibroma	NA	628
syn20758351	7316-240_quant.sf	LV 629	0.0358226564168399	syn20629666	CBTTC	Neurofibromatosis 1	Plexiform Neurofibroma	NA	7316-240	-/-	+/+	Human	NA	NA	Childrens Brain Tumor Tissue Consortium	7316-240	Male	NA	Plexiform Neurofibroma	NA	629
syn20758351	7316-240_quant.sf	LV 630	-0.00823501583476169	syn20629666	CBTTC	Neurofibromatosis 1	Plexiform Neurofibroma	NA	7316-240	-/-	+/+	Human	NA	NA	Childrens Brain Tumor Tissue Consortium	7316-240	Male	NA	Plexiform Neurofibroma	NA	630
syn20758351	7316-240_quant.sf	LV 631	0.0525395714812579	syn20629666	CBTTC	Neurofibromatosis 1	Plexiform Neurofibroma	NA	7316-240	-/-	+/+	Human	NA	NA	Childrens Brain Tumor Tissue Consortium	7316-240	Male	NA	Plexiform Neurofibroma	NA	631
syn20758351	7316-240_quant.sf	LV 632	-0.00293125774286195	syn20629666	CBTTC	Neurofibromatosis 1	Plexiform Neurofibroma	NA	7316-240	-/-	+/+	Human	NA	NA	Childrens Brain Tumor Tissue Consortium	7316-240	Male	NA	Plexiform Neurofibroma	NA	632
syn20758351	7316-240_quant.sf	LV 633	0.0311466338056874	syn20629666	CBTTC	Neurofibromatosis 1	Plexiform Neurofibroma	NA	7316-240	-/-	+/+	Human	NA	NA	Childrens Brain Tumor Tissue Consortium	7316-240	Male	NA	Plexiform Neurofibroma	NA	633
syn20758351	7316-240_quant.sf	LV 634	0.0295517244572258	syn20629666	CBTTC	Neurofibromatosis 1	Plexiform Neurofibroma	NA	7316-240	-/-	+/+	Human	NA	NA	Childrens Brain Tumor Tissue Consortium	7316-240	Male	NA	Plexiform Neurofibroma	NA	634
syn20758351	7316-240_quant.sf	LV 635	0.00626507848034342	syn20629666	CBTTC	Neurofibromatosis 1	Plexiform Neurofibroma	NA	7316-240	-/-	+/+	Human	NA	NA	Childrens Brain Tumor Tissue Consortium	7316-240	Male	NA	Plexiform Neurofibroma	NA	635
syn20758351	7316-240_quant.sf	LV 636	0.0372738748173067	syn20629666	CBTTC	Neurofibromatosis 1	Plexiform Neurofibroma	NA	7316-240	-/-	+/+	Human	NA	NA	Childrens Brain Tumor Tissue Consortium	7316-240	Male	NA	Plexiform Neurofibroma	NA	636
syn20758351	7316-240_quant.sf	637,REACTOME_METABOLISM_OF_LIPIDS_AND_LIPOPROTEINS	0.010203276393443	syn20629666	CBTTC	Neurofibromatosis 1	Plexiform Neurofibroma	NA	7316-240	-/-	+/+	Human	NA	NA	Childrens Brain Tumor Tissue Consortium	7316-240	Male	NA	Plexiform Neurofibroma	NA	637
syn20758351	7316-240_quant.sf	LV 638	-0.0155273982105376	syn20629666	CBTTC	Neurofibromatosis 1	Plexiform Neurofibroma	NA	7316-240	-/-	+/+	Human	NA	NA	Childrens Brain Tumor Tissue Consortium	7316-240	Male	NA	Plexiform Neurofibroma	NA	638
syn20758351	7316-240_quant.sf	LV 639	0.00148259256784088	syn20629666	CBTTC	Neurofibromatosis 1	Plexiform Neurofibroma	NA	7316-240	-/-	+/+	Human	NA	NA	Childrens Brain Tumor Tissue Consortium	7316-240	Male	NA	Plexiform Neurofibroma	NA	639
syn20758351	7316-240_quant.sf	LV 640	0.0238140534861026	syn20629666	CBTTC	Neurofibromatosis 1	Plexiform Neurofibroma	NA	7316-240	-/-	+/+	Human	NA	NA	Childrens Brain Tumor Tissue Consortium	7316-240	Male	NA	Plexiform Neurofibroma	NA	640
syn20758351	7316-240_quant.sf	LV 641	0.0464453774144198	syn20629666	CBTTC	Neurofibromatosis 1	Plexiform Neurofibroma	NA	7316-240	-/-	+/+	Human	NA	NA	Childrens Brain Tumor Tissue Consortium	7316-240	Male	NA	Plexiform Neurofibroma	NA	641
syn20758351	7316-240_quant.sf	LV 642	0.0208824139144629	syn20629666	CBTTC	Neurofibromatosis 1	Plexiform Neurofibroma	NA	7316-240	-/-	+/+	Human	NA	NA	Childrens Brain Tumor Tissue Consortium	7316-240	Male	NA	Plexiform Neurofibroma	NA	642
syn20758351	7316-240_quant.sf	LV 643	0.00234762542829744	syn20629666	CBTTC	Neurofibromatosis 1	Plexiform Neurofibroma	NA	7316-240	-/-	+/+	Human	NA	NA	Childrens Brain Tumor Tissue Consortium	7316-240	Male	NA	Plexiform Neurofibroma	NA	643
syn20758351	7316-240_quant.sf	LV 644	-0.0118931941124135	syn20629666	CBTTC	Neurofibromatosis 1	Plexiform Neurofibroma	NA	7316-240	-/-	+/+	Human	NA	NA	Childrens Brain Tumor Tissue Consortium	7316-240	Male	NA	Plexiform Neurofibroma	NA	644
syn20758351	7316-240_quant.sf	LV 645	0.0151071178997052	syn20629666	CBTTC	Neurofibromatosis 1	Plexiform Neurofibroma	NA	7316-240	-/-	+/+	Human	NA	NA	Childrens Brain Tumor Tissue Consortium	7316-240	Male	NA	Plexiform Neurofibroma	NA	645
syn20758351	7316-240_quant.sf	LV 646	0.0651094159864009	syn20629666	CBTTC	Neurofibromatosis 1	Plexiform Neurofibroma	NA	7316-240	-/-	+/+	Human	NA	NA	Childrens Brain Tumor Tissue Consortium	7316-240	Male	NA	Plexiform Neurofibroma	NA	646
syn20758351	7316-240_quant.sf	LV 647	-0.0314637584215142	syn20629666	CBTTC	Neurofibromatosis 1	Plexiform Neurofibroma	NA	7316-240	-/-	+/+	Human	NA	NA	Childrens Brain Tumor Tissue Consortium	7316-240	Male	NA	Plexiform Neurofibroma	NA	647
syn20758351	7316-240_quant.sf	LV 648	0.0496905400389242	syn20629666	CBTTC	Neurofibromatosis 1	Plexiform Neurofibroma	NA	7316-240	-/-	+/+	Human	NA	NA	Childrens Brain Tumor Tissue Consortium	7316-240	Male	NA	Plexiform Neurofibroma	NA	648
syn20758351	7316-240_quant.sf	LV 650	0.0034284376826724	syn20629666	CBTTC	Neurofibromatosis 1	Plexiform Neurofibroma	NA	7316-240	-/-	+/+	Human	NA	NA	Childrens Brain Tumor Tissue Consortium	7316-240	Male	NA	Plexiform Neurofibroma	NA	650
syn20758351	7316-240_quant.sf	LV 651	0.00882440626776526	syn20629666	CBTTC	Neurofibromatosis 1	Plexiform Neurofibroma	NA	7316-240	-/-	+/+	Human	NA	NA	Childrens Brain Tumor Tissue Consortium	7316-240	Male	NA	Plexiform Neurofibroma	NA	651
syn20758351	7316-240_quant.sf	LV 652	-0.00455447802999387	syn20629666	CBTTC	Neurofibromatosis 1	Plexiform Neurofibroma	NA	7316-240	-/-	+/+	Human	NA	NA	Childrens Brain Tumor Tissue Consortium	7316-240	Male	NA	Plexiform Neurofibroma	NA	652
syn20758351	7316-240_quant.sf	LV 653	0.0665926439902657	syn20629666	CBTTC	Neurofibromatosis 1	Plexiform Neurofibroma	NA	7316-240	-/-	+/+	Human	NA	NA	Childrens Brain Tumor Tissue Consortium	7316-240	Male	NA	Plexiform Neurofibroma	NA	653
syn20758351	7316-240_quant.sf	LV 654	0.0299606417833312	syn20629666	CBTTC	Neurofibromatosis 1	Plexiform Neurofibroma	NA	7316-240	-/-	+/+	Human	NA	NA	Childrens Brain Tumor Tissue Consortium	7316-240	Male	NA	Plexiform Neurofibroma	NA	654
syn20758351	7316-240_quant.sf	LV 655	0.00377875729419605	syn20629666	CBTTC	Neurofibromatosis 1	Plexiform Neurofibroma	NA	7316-240	-/-	+/+	Human	NA	NA	Childrens Brain Tumor Tissue Consortium	7316-240	Male	NA	Plexiform Neurofibroma	NA	655
syn20758351	7316-240_quant.sf	LV 656	-0.0581153788864837	syn20629666	CBTTC	Neurofibromatosis 1	Plexiform Neurofibroma	NA	7316-240	-/-	+/+	Human	NA	NA	Childrens Brain Tumor Tissue Consortium	7316-240	Male	NA	Plexiform Neurofibroma	NA	656
syn20758351	7316-240_quant.sf	LV 657	0.0211265475543317	syn20629666	CBTTC	Neurofibromatosis 1	Plexiform Neurofibroma	NA	7316-240	-/-	+/+	Human	NA	NA	Childrens Brain Tumor Tissue Consortium	7316-240	Male	NA	Plexiform Neurofibroma	NA	657
syn20758351	7316-240_quant.sf	LV 658	0.0193834170162618	syn20629666	CBTTC	Neurofibromatosis 1	Plexiform Neurofibroma	NA	7316-240	-/-	+/+	Human	NA	NA	Childrens Brain Tumor Tissue Consortium	7316-240	Male	NA	Plexiform Neurofibroma	NA	658
syn20758351	7316-240_quant.sf	LV 659	0.0326468770502253	syn20629666	CBTTC	Neurofibromatosis 1	Plexiform Neurofibroma	NA	7316-240	-/-	+/+	Human	NA	NA	Childrens Brain Tumor Tissue Consortium	7316-240	Male	NA	Plexiform Neurofibroma	NA	659
syn20758351	7316-240_quant.sf	LV 660	-0.0308362561749731	syn20629666	CBTTC	Neurofibromatosis 1	Plexiform Neurofibroma	NA	7316-240	-/-	+/+	Human	NA	NA	Childrens Brain Tumor Tissue Consortium	7316-240	Male	NA	Plexiform Neurofibroma	NA	660
syn20758351	7316-240_quant.sf	LV 661	0.0794172414463222	syn20629666	CBTTC	Neurofibromatosis 1	Plexiform Neurofibroma	NA	7316-240	-/-	+/+	Human	NA	NA	Childrens Brain Tumor Tissue Consortium	7316-240	Male	NA	Plexiform Neurofibroma	NA	661
syn20758351	7316-240_quant.sf	662,REACTOME_TRANSMISSION_ACROSS_CHEMICAL_SYNAPSES	-0.0331208748419961	syn20629666	CBTTC	Neurofibromatosis 1	Plexiform Neurofibroma	NA	7316-240	-/-	+/+	Human	NA	NA	Childrens Brain Tumor Tissue Consortium	7316-240	Male	NA	Plexiform Neurofibroma	NA	662
syn20758351	7316-240_quant.sf	LV 663	-0.00240853322612559	syn20629666	CBTTC	Neurofibromatosis 1	Plexiform Neurofibroma	NA	7316-240	-/-	+/+	Human	NA	NA	Childrens Brain Tumor Tissue Consortium	7316-240	Male	NA	Plexiform Neurofibroma	NA	663
syn20758351	7316-240_quant.sf	LV 664	-0.00228960058935633	syn20629666	CBTTC	Neurofibromatosis 1	Plexiform Neurofibroma	NA	7316-240	-/-	+/+	Human	NA	NA	Childrens Brain Tumor Tissue Consortium	7316-240	Male	NA	Plexiform Neurofibroma	NA	664
syn20758351	7316-240_quant.sf	LV 665	0.0696423221421371	syn20629666	CBTTC	Neurofibromatosis 1	Plexiform Neurofibroma	NA	7316-240	-/-	+/+	Human	NA	NA	Childrens Brain Tumor Tissue Consortium	7316-240	Male	NA	Plexiform Neurofibroma	NA	665
syn20758351	7316-240_quant.sf	LV 666	-0.0215364735295463	syn20629666	CBTTC	Neurofibromatosis 1	Plexiform Neurofibroma	NA	7316-240	-/-	+/+	Human	NA	NA	Childrens Brain Tumor Tissue Consortium	7316-240	Male	NA	Plexiform Neurofibroma	NA	666
syn20758351	7316-240_quant.sf	LV 667	-0.0145870115378039	syn20629666	CBTTC	Neurofibromatosis 1	Plexiform Neurofibroma	NA	7316-240	-/-	+/+	Human	NA	NA	Childrens Brain Tumor Tissue Consortium	7316-240	Male	NA	Plexiform Neurofibroma	NA	667
syn20758351	7316-240_quant.sf	LV 668	-0.0270162438407901	syn20629666	CBTTC	Neurofibromatosis 1	Plexiform Neurofibroma	NA	7316-240	-/-	+/+	Human	NA	NA	Childrens Brain Tumor Tissue Consortium	7316-240	Male	NA	Plexiform Neurofibroma	NA	668
syn20758351	7316-240_quant.sf	LV 669	0.0104002032695555	syn20629666	CBTTC	Neurofibromatosis 1	Plexiform Neurofibroma	NA	7316-240	-/-	+/+	Human	NA	NA	Childrens Brain Tumor Tissue Consortium	7316-240	Male	NA	Plexiform Neurofibroma	NA	669
syn20758351	7316-240_quant.sf	670,REACTOME_AMINO_ACID_AND_OLIGOPEPTIDE_SLC_TRANSPORTERS	0.0259088818676005	syn20629666	CBTTC	Neurofibromatosis 1	Plexiform Neurofibroma	NA	7316-240	-/-	+/+	Human	NA	NA	Childrens Brain Tumor Tissue Consortium	7316-240	Male	NA	Plexiform Neurofibroma	NA	670
syn20758351	7316-240_quant.sf	671,REACTOME_COLLAGEN_FORMATION	-0.0204283778870772	syn20629666	CBTTC	Neurofibromatosis 1	Plexiform Neurofibroma	NA	7316-240	-/-	+/+	Human	NA	NA	Childrens Brain Tumor Tissue Consortium	7316-240	Male	NA	Plexiform Neurofibroma	NA	671
syn20758351	7316-240_quant.sf	LV 672	0.0398484486223056	syn20629666	CBTTC	Neurofibromatosis 1	Plexiform Neurofibroma	NA	7316-240	-/-	+/+	Human	NA	NA	Childrens Brain Tumor Tissue Consortium	7316-240	Male	NA	Plexiform Neurofibroma	NA	672
syn20758351	7316-240_quant.sf	LV 673	0.036044602250437	syn20629666	CBTTC	Neurofibromatosis 1	Plexiform Neurofibroma	NA	7316-240	-/-	+/+	Human	NA	NA	Childrens Brain Tumor Tissue Consortium	7316-240	Male	NA	Plexiform Neurofibroma	NA	673
syn20758351	7316-240_quant.sf	LV 674	0.00760307840485113	syn20629666	CBTTC	Neurofibromatosis 1	Plexiform Neurofibroma	NA	7316-240	-/-	+/+	Human	NA	NA	Childrens Brain Tumor Tissue Consortium	7316-240	Male	NA	Plexiform Neurofibroma	NA	674
syn20758351	7316-240_quant.sf	675,IRIS_Neutrophil-Resting	0.0165385028763863	syn20629666	CBTTC	Neurofibromatosis 1	Plexiform Neurofibroma	NA	7316-240	-/-	+/+	Human	NA	NA	Childrens Brain Tumor Tissue Consortium	7316-240	Male	NA	Plexiform Neurofibroma	NA	675
syn20758351	7316-240_quant.sf	LV 676	0.0131173224877716	syn20629666	CBTTC	Neurofibromatosis 1	Plexiform Neurofibroma	NA	7316-240	-/-	+/+	Human	NA	NA	Childrens Brain Tumor Tissue Consortium	7316-240	Male	NA	Plexiform Neurofibroma	NA	676
syn20758351	7316-240_quant.sf	LV 677	-0.0145721547322136	syn20629666	CBTTC	Neurofibromatosis 1	Plexiform Neurofibroma	NA	7316-240	-/-	+/+	Human	NA	NA	Childrens Brain Tumor Tissue Consortium	7316-240	Male	NA	Plexiform Neurofibroma	NA	677
syn20758351	7316-240_quant.sf	678,REACTOME_RESPIRATORY_ELECTRON_TRANSPORT_ATP_SYNTHESIS_BY_CHEMIOSMOTIC_COUPLING_AND_HEAT_PRODUCTION_BY_UNCOUPLING_PROTEINS_	-0.148959325693399	syn20629666	CBTTC	Neurofibromatosis 1	Plexiform Neurofibroma	NA	7316-240	-/-	+/+	Human	NA	NA	Childrens Brain Tumor Tissue Consortium	7316-240	Male	NA	Plexiform Neurofibroma	NA	678
syn20758351	7316-240_quant.sf	LV 679	-0.0428262696643144	syn20629666	CBTTC	Neurofibromatosis 1	Plexiform Neurofibroma	NA	7316-240	-/-	+/+	Human	NA	NA	Childrens Brain Tumor Tissue Consortium	7316-240	Male	NA	Plexiform Neurofibroma	NA	679
syn20758351	7316-240_quant.sf	LV 680	0.00597423108574343	syn20629666	CBTTC	Neurofibromatosis 1	Plexiform Neurofibroma	NA	7316-240	-/-	+/+	Human	NA	NA	Childrens Brain Tumor Tissue Consortium	7316-240	Male	NA	Plexiform Neurofibroma	NA	680
syn20758351	7316-240_quant.sf	LV 681	0.0453197788209425	syn20629666	CBTTC	Neurofibromatosis 1	Plexiform Neurofibroma	NA	7316-240	-/-	+/+	Human	NA	NA	Childrens Brain Tumor Tissue Consortium	7316-240	Male	NA	Plexiform Neurofibroma	NA	681
syn20758351	7316-240_quant.sf	LV 682	-0.0196774900618425	syn20629666	CBTTC	Neurofibromatosis 1	Plexiform Neurofibroma	NA	7316-240	-/-	+/+	Human	NA	NA	Childrens Brain Tumor Tissue Consortium	7316-240	Male	NA	Plexiform Neurofibroma	NA	682
syn20758351	7316-240_quant.sf	LV 683	-0.011813626536621	syn20629666	CBTTC	Neurofibromatosis 1	Plexiform Neurofibroma	NA	7316-240	-/-	+/+	Human	NA	NA	Childrens Brain Tumor Tissue Consortium	7316-240	Male	NA	Plexiform Neurofibroma	NA	683
syn20758351	7316-240_quant.sf	684,KEGG_CELL_CYCLE	-0.00606501367559409	syn20629666	CBTTC	Neurofibromatosis 1	Plexiform Neurofibroma	NA	7316-240	-/-	+/+	Human	NA	NA	Childrens Brain Tumor Tissue Consortium	7316-240	Male	NA	Plexiform Neurofibroma	NA	684
syn20758351	7316-240_quant.sf	LV 685	-0.0304813274247357	syn20629666	CBTTC	Neurofibromatosis 1	Plexiform Neurofibroma	NA	7316-240	-/-	+/+	Human	NA	NA	Childrens Brain Tumor Tissue Consortium	7316-240	Male	NA	Plexiform Neurofibroma	NA	685
syn20758351	7316-240_quant.sf	LV 686	0.0222908813357234	syn20629666	CBTTC	Neurofibromatosis 1	Plexiform Neurofibroma	NA	7316-240	-/-	+/+	Human	NA	NA	Childrens Brain Tumor Tissue Consortium	7316-240	Male	NA	Plexiform Neurofibroma	NA	686
syn20758351	7316-240_quant.sf	LV 687	-0.000639160046402643	syn20629666	CBTTC	Neurofibromatosis 1	Plexiform Neurofibroma	NA	7316-240	-/-	+/+	Human	NA	NA	Childrens Brain Tumor Tissue Consortium	7316-240	Male	NA	Plexiform Neurofibroma	NA	687
syn20758351	7316-240_quant.sf	LV 688	0.0481543247216628	syn20629666	CBTTC	Neurofibromatosis 1	Plexiform Neurofibroma	NA	7316-240	-/-	+/+	Human	NA	NA	Childrens Brain Tumor Tissue Consortium	7316-240	Male	NA	Plexiform Neurofibroma	NA	688
syn20758351	7316-240_quant.sf	LV 689	-0.0306201967051109	syn20629666	CBTTC	Neurofibromatosis 1	Plexiform Neurofibroma	NA	7316-240	-/-	+/+	Human	NA	NA	Childrens Brain Tumor Tissue Consortium	7316-240	Male	NA	Plexiform Neurofibroma	NA	689
syn20758351	7316-240_quant.sf	LV 690	-0.0317513047343948	syn20629666	CBTTC	Neurofibromatosis 1	Plexiform Neurofibroma	NA	7316-240	-/-	+/+	Human	NA	NA	Childrens Brain Tumor Tissue Consortium	7316-240	Male	NA	Plexiform Neurofibroma	NA	690
syn20758351	7316-240_quant.sf	LV 691	0.00883028480690819	syn20629666	CBTTC	Neurofibromatosis 1	Plexiform Neurofibroma	NA	7316-240	-/-	+/+	Human	NA	NA	Childrens Brain Tumor Tissue Consortium	7316-240	Male	NA	Plexiform Neurofibroma	NA	691
syn20758351	7316-240_quant.sf	LV 692	0.0315341877171655	syn20629666	CBTTC	Neurofibromatosis 1	Plexiform Neurofibroma	NA	7316-240	-/-	+/+	Human	NA	NA	Childrens Brain Tumor Tissue Consortium	7316-240	Male	NA	Plexiform Neurofibroma	NA	692
syn20758351	7316-240_quant.sf	LV 693	0.0462962524593651	syn20629666	CBTTC	Neurofibromatosis 1	Plexiform Neurofibroma	NA	7316-240	-/-	+/+	Human	NA	NA	Childrens Brain Tumor Tissue Consortium	7316-240	Male	NA	Plexiform Neurofibroma	NA	693
syn20758351	7316-240_quant.sf	LV 694	-0.00209902111784974	syn20629666	CBTTC	Neurofibromatosis 1	Plexiform Neurofibroma	NA	7316-240	-/-	+/+	Human	NA	NA	Childrens Brain Tumor Tissue Consortium	7316-240	Male	NA	Plexiform Neurofibroma	NA	694
syn20758351	7316-240_quant.sf	LV 695	0.007626774115469	syn20629666	CBTTC	Neurofibromatosis 1	Plexiform Neurofibroma	NA	7316-240	-/-	+/+	Human	NA	NA	Childrens Brain Tumor Tissue Consortium	7316-240	Male	NA	Plexiform Neurofibroma	NA	695
syn20758351	7316-240_quant.sf	LV 696	-0.0409825700334453	syn20629666	CBTTC	Neurofibromatosis 1	Plexiform Neurofibroma	NA	7316-240	-/-	+/+	Human	NA	NA	Childrens Brain Tumor Tissue Consortium	7316-240	Male	NA	Plexiform Neurofibroma	NA	696
syn20758351	7316-240_quant.sf	LV 697	0.0249317723442837	syn20629666	CBTTC	Neurofibromatosis 1	Plexiform Neurofibroma	NA	7316-240	-/-	+/+	Human	NA	NA	Childrens Brain Tumor Tissue Consortium	7316-240	Male	NA	Plexiform Neurofibroma	NA	697
syn20758351	7316-240_quant.sf	LV 698	0.0206299369936972	syn20629666	CBTTC	Neurofibromatosis 1	Plexiform Neurofibroma	NA	7316-240	-/-	+/+	Human	NA	NA	Childrens Brain Tumor Tissue Consortium	7316-240	Male	NA	Plexiform Neurofibroma	NA	698
syn20758351	7316-240_quant.sf	LV 699	0.00212383201279633	syn20629666	CBTTC	Neurofibromatosis 1	Plexiform Neurofibroma	NA	7316-240	-/-	+/+	Human	NA	NA	Childrens Brain Tumor Tissue Consortium	7316-240	Male	NA	Plexiform Neurofibroma	NA	699
syn20758351	7316-240_quant.sf	LV 700	0.00943531915895325	syn20629666	CBTTC	Neurofibromatosis 1	Plexiform Neurofibroma	NA	7316-240	-/-	+/+	Human	NA	NA	Childrens Brain Tumor Tissue Consortium	7316-240	Male	NA	Plexiform Neurofibroma	NA	700
syn20758351	7316-240_quant.sf	LV 701	-0.015745646225521	syn20629666	CBTTC	Neurofibromatosis 1	Plexiform Neurofibroma	NA	7316-240	-/-	+/+	Human	NA	NA	Childrens Brain Tumor Tissue Consortium	7316-240	Male	NA	Plexiform Neurofibroma	NA	701
syn20758351	7316-240_quant.sf	LV 702	0.00919134478337654	syn20629666	CBTTC	Neurofibromatosis 1	Plexiform Neurofibroma	NA	7316-240	-/-	+/+	Human	NA	NA	Childrens Brain Tumor Tissue Consortium	7316-240	Male	NA	Plexiform Neurofibroma	NA	702
syn20758351	7316-240_quant.sf	LV 703	-0.039594523908393	syn20629666	CBTTC	Neurofibromatosis 1	Plexiform Neurofibroma	NA	7316-240	-/-	+/+	Human	NA	NA	Childrens Brain Tumor Tissue Consortium	7316-240	Male	NA	Plexiform Neurofibroma	NA	703
syn20758351	7316-240_quant.sf	LV 704	-0.0139546852029014	syn20629666	CBTTC	Neurofibromatosis 1	Plexiform Neurofibroma	NA	7316-240	-/-	+/+	Human	NA	NA	Childrens Brain Tumor Tissue Consortium	7316-240	Male	NA	Plexiform Neurofibroma	NA	704
syn20758351	7316-240_quant.sf	705,SVM NK cells activated	0.042591846358447	syn20629666	CBTTC	Neurofibromatosis 1	Plexiform Neurofibroma	NA	7316-240	-/-	+/+	Human	NA	NA	Childrens Brain Tumor Tissue Consortium	7316-240	Male	NA	Plexiform Neurofibroma	NA	705
syn20758351	7316-240_quant.sf	LV 706	0.038827842719777	syn20629666	CBTTC	Neurofibromatosis 1	Plexiform Neurofibroma	NA	7316-240	-/-	+/+	Human	NA	NA	Childrens Brain Tumor Tissue Consortium	7316-240	Male	NA	Plexiform Neurofibroma	NA	706
syn20758351	7316-240_quant.sf	LV 708	-0.000765275330084584	syn20629666	CBTTC	Neurofibromatosis 1	Plexiform Neurofibroma	NA	7316-240	-/-	+/+	Human	NA	NA	Childrens Brain Tumor Tissue Consortium	7316-240	Male	NA	Plexiform Neurofibroma	NA	708
syn20758351	7316-240_quant.sf	LV 709	0.00451397146450522	syn20629666	CBTTC	Neurofibromatosis 1	Plexiform Neurofibroma	NA	7316-240	-/-	+/+	Human	NA	NA	Childrens Brain Tumor Tissue Consortium	7316-240	Male	NA	Plexiform Neurofibroma	NA	709
syn20758351	7316-240_quant.sf	LV 710	0.0581991254770146	syn20629666	CBTTC	Neurofibromatosis 1	Plexiform Neurofibroma	NA	7316-240	-/-	+/+	Human	NA	NA	Childrens Brain Tumor Tissue Consortium	7316-240	Male	NA	Plexiform Neurofibroma	NA	710
syn20758351	7316-240_quant.sf	LV 711	-0.0108496874233708	syn20629666	CBTTC	Neurofibromatosis 1	Plexiform Neurofibroma	NA	7316-240	-/-	+/+	Human	NA	NA	Childrens Brain Tumor Tissue Consortium	7316-240	Male	NA	Plexiform Neurofibroma	NA	711
syn20758351	7316-240_quant.sf	LV 712	0.019953520686313	syn20629666	CBTTC	Neurofibromatosis 1	Plexiform Neurofibroma	NA	7316-240	-/-	+/+	Human	NA	NA	Childrens Brain Tumor Tissue Consortium	7316-240	Male	NA	Plexiform Neurofibroma	NA	712
syn20758351	7316-240_quant.sf	LV 713	0.0362811779699369	syn20629666	CBTTC	Neurofibromatosis 1	Plexiform Neurofibroma	NA	7316-240	-/-	+/+	Human	NA	NA	Childrens Brain Tumor Tissue Consortium	7316-240	Male	NA	Plexiform Neurofibroma	NA	713
syn20758351	7316-240_quant.sf	LV 714	0.0338843178771792	syn20629666	CBTTC	Neurofibromatosis 1	Plexiform Neurofibroma	NA	7316-240	-/-	+/+	Human	NA	NA	Childrens Brain Tumor Tissue Consortium	7316-240	Male	NA	Plexiform Neurofibroma	NA	714
syn20758351	7316-240_quant.sf	LV 715	0.00508497480233603	syn20629666	CBTTC	Neurofibromatosis 1	Plexiform Neurofibroma	NA	7316-240	-/-	+/+	Human	NA	NA	Childrens Brain Tumor Tissue Consortium	7316-240	Male	NA	Plexiform Neurofibroma	NA	715
syn20758351	7316-240_quant.sf	LV 716	0.0368338801163153	syn20629666	CBTTC	Neurofibromatosis 1	Plexiform Neurofibroma	NA	7316-240	-/-	+/+	Human	NA	NA	Childrens Brain Tumor Tissue Consortium	7316-240	Male	NA	Plexiform Neurofibroma	NA	716
syn20758351	7316-240_quant.sf	LV 717	-0.0134531769389203	syn20629666	CBTTC	Neurofibromatosis 1	Plexiform Neurofibroma	NA	7316-240	-/-	+/+	Human	NA	NA	Childrens Brain Tumor Tissue Consortium	7316-240	Male	NA	Plexiform Neurofibroma	NA	717
syn20758351	7316-240_quant.sf	LV 718	0.016847312725215	syn20629666	CBTTC	Neurofibromatosis 1	Plexiform Neurofibroma	NA	7316-240	-/-	+/+	Human	NA	NA	Childrens Brain Tumor Tissue Consortium	7316-240	Male	NA	Plexiform Neurofibroma	NA	718
syn20758351	7316-240_quant.sf	719,DMAP_CMP	-0.00723841499304193	syn20629666	CBTTC	Neurofibromatosis 1	Plexiform Neurofibroma	NA	7316-240	-/-	+/+	Human	NA	NA	Childrens Brain Tumor Tissue Consortium	7316-240	Male	NA	Plexiform Neurofibroma	NA	719
syn20758351	7316-240_quant.sf	720,PID_FANCONI_PATHWAY	-0.0220597692762485	syn20629666	CBTTC	Neurofibromatosis 1	Plexiform Neurofibroma	NA	7316-240	-/-	+/+	Human	NA	NA	Childrens Brain Tumor Tissue Consortium	7316-240	Male	NA	Plexiform Neurofibroma	NA	720
syn20758351	7316-240_quant.sf	LV 721	-0.00750606166587853	syn20629666	CBTTC	Neurofibromatosis 1	Plexiform Neurofibroma	NA	7316-240	-/-	+/+	Human	NA	NA	Childrens Brain Tumor Tissue Consortium	7316-240	Male	NA	Plexiform Neurofibroma	NA	721
syn20758351	7316-240_quant.sf	LV 722	0.0370330241002715	syn20629666	CBTTC	Neurofibromatosis 1	Plexiform Neurofibroma	NA	7316-240	-/-	+/+	Human	NA	NA	Childrens Brain Tumor Tissue Consortium	7316-240	Male	NA	Plexiform Neurofibroma	NA	722
syn20758351	7316-240_quant.sf	LV 723	0.0336532505903984	syn20629666	CBTTC	Neurofibromatosis 1	Plexiform Neurofibroma	NA	7316-240	-/-	+/+	Human	NA	NA	Childrens Brain Tumor Tissue Consortium	7316-240	Male	NA	Plexiform Neurofibroma	NA	723
syn20758351	7316-240_quant.sf	LV 724	0.00389207271674947	syn20629666	CBTTC	Neurofibromatosis 1	Plexiform Neurofibroma	NA	7316-240	-/-	+/+	Human	NA	NA	Childrens Brain Tumor Tissue Consortium	7316-240	Male	NA	Plexiform Neurofibroma	NA	724
syn20758351	7316-240_quant.sf	LV 725	0.0126632697912059	syn20629666	CBTTC	Neurofibromatosis 1	Plexiform Neurofibroma	NA	7316-240	-/-	+/+	Human	NA	NA	Childrens Brain Tumor Tissue Consortium	7316-240	Male	NA	Plexiform Neurofibroma	NA	725
syn20758351	7316-240_quant.sf	LV 726	-0.026261625067943	syn20629666	CBTTC	Neurofibromatosis 1	Plexiform Neurofibroma	NA	7316-240	-/-	+/+	Human	NA	NA	Childrens Brain Tumor Tissue Consortium	7316-240	Male	NA	Plexiform Neurofibroma	NA	726
syn20758351	7316-240_quant.sf	LV 727	-0.0110392766898246	syn20629666	CBTTC	Neurofibromatosis 1	Plexiform Neurofibroma	NA	7316-240	-/-	+/+	Human	NA	NA	Childrens Brain Tumor Tissue Consortium	7316-240	Male	NA	Plexiform Neurofibroma	NA	727
syn20758351	7316-240_quant.sf	728,SVM Mast cells activated	-0.00101416368356237	syn20629666	CBTTC	Neurofibromatosis 1	Plexiform Neurofibroma	NA	7316-240	-/-	+/+	Human	NA	NA	Childrens Brain Tumor Tissue Consortium	7316-240	Male	NA	Plexiform Neurofibroma	NA	728
syn20758351	7316-240_quant.sf	LV 729	-0.0152264358561578	syn20629666	CBTTC	Neurofibromatosis 1	Plexiform Neurofibroma	NA	7316-240	-/-	+/+	Human	NA	NA	Childrens Brain Tumor Tissue Consortium	7316-240	Male	NA	Plexiform Neurofibroma	NA	729
syn20758351	7316-240_quant.sf	730,DMAP_MEGA2	0.0277827667157733	syn20629666	CBTTC	Neurofibromatosis 1	Plexiform Neurofibroma	NA	7316-240	-/-	+/+	Human	NA	NA	Childrens Brain Tumor Tissue Consortium	7316-240	Male	NA	Plexiform Neurofibroma	NA	730
syn20758351	7316-240_quant.sf	LV 731	-0.0255777459060216	syn20629666	CBTTC	Neurofibromatosis 1	Plexiform Neurofibroma	NA	7316-240	-/-	+/+	Human	NA	NA	Childrens Brain Tumor Tissue Consortium	7316-240	Male	NA	Plexiform Neurofibroma	NA	731
syn20758351	7316-240_quant.sf	LV 732	-0.0308947346872177	syn20629666	CBTTC	Neurofibromatosis 1	Plexiform Neurofibroma	NA	7316-240	-/-	+/+	Human	NA	NA	Childrens Brain Tumor Tissue Consortium	7316-240	Male	NA	Plexiform Neurofibroma	NA	732
syn20758351	7316-240_quant.sf	LV 733	0.051248545184156	syn20629666	CBTTC	Neurofibromatosis 1	Plexiform Neurofibroma	NA	7316-240	-/-	+/+	Human	NA	NA	Childrens Brain Tumor Tissue Consortium	7316-240	Male	NA	Plexiform Neurofibroma	NA	733
syn20758351	7316-240_quant.sf	LV 734	0.00588551091224274	syn20629666	CBTTC	Neurofibromatosis 1	Plexiform Neurofibroma	NA	7316-240	-/-	+/+	Human	NA	NA	Childrens Brain Tumor Tissue Consortium	7316-240	Male	NA	Plexiform Neurofibroma	NA	734
syn20758351	7316-240_quant.sf	735,REACTOME_GENERIC_TRANSCRIPTION_PATHWAY	0.0449389088130324	syn20629666	CBTTC	Neurofibromatosis 1	Plexiform Neurofibroma	NA	7316-240	-/-	+/+	Human	NA	NA	Childrens Brain Tumor Tissue Consortium	7316-240	Male	NA	Plexiform Neurofibroma	NA	735
syn20758351	7316-240_quant.sf	LV 736	-0.016089111256615	syn20629666	CBTTC	Neurofibromatosis 1	Plexiform Neurofibroma	NA	7316-240	-/-	+/+	Human	NA	NA	Childrens Brain Tumor Tissue Consortium	7316-240	Male	NA	Plexiform Neurofibroma	NA	736
syn20758351	7316-240_quant.sf	LV 737	-0.00699172356312668	syn20629666	CBTTC	Neurofibromatosis 1	Plexiform Neurofibroma	NA	7316-240	-/-	+/+	Human	NA	NA	Childrens Brain Tumor Tissue Consortium	7316-240	Male	NA	Plexiform Neurofibroma	NA	737
syn20758351	7316-240_quant.sf	LV 738	-0.030316374438889	syn20629666	CBTTC	Neurofibromatosis 1	Plexiform Neurofibroma	NA	7316-240	-/-	+/+	Human	NA	NA	Childrens Brain Tumor Tissue Consortium	7316-240	Male	NA	Plexiform Neurofibroma	NA	738
syn20758351	7316-240_quant.sf	739,REACTOME_GENERIC_TRANSCRIPTION_PATHWAY	0.0176169672830004	syn20629666	CBTTC	Neurofibromatosis 1	Plexiform Neurofibroma	NA	7316-240	-/-	+/+	Human	NA	NA	Childrens Brain Tumor Tissue Consortium	7316-240	Male	NA	Plexiform Neurofibroma	NA	739
syn20758351	7316-240_quant.sf	LV 740	-0.0131924607275389	syn20629666	CBTTC	Neurofibromatosis 1	Plexiform Neurofibroma	NA	7316-240	-/-	+/+	Human	NA	NA	Childrens Brain Tumor Tissue Consortium	7316-240	Male	NA	Plexiform Neurofibroma	NA	740
syn20758351	7316-240_quant.sf	LV 741	0.0219972093483287	syn20629666	CBTTC	Neurofibromatosis 1	Plexiform Neurofibroma	NA	7316-240	-/-	+/+	Human	NA	NA	Childrens Brain Tumor Tissue Consortium	7316-240	Male	NA	Plexiform Neurofibroma	NA	741
syn20758351	7316-240_quant.sf	LV 742	0.0327219005533767	syn20629666	CBTTC	Neurofibromatosis 1	Plexiform Neurofibroma	NA	7316-240	-/-	+/+	Human	NA	NA	Childrens Brain Tumor Tissue Consortium	7316-240	Male	NA	Plexiform Neurofibroma	NA	742
syn20758351	7316-240_quant.sf	743,MIPS_55S_RIBOSOME_MITOCHONDRIAL	-0.0600550470992058	syn20629666	CBTTC	Neurofibromatosis 1	Plexiform Neurofibroma	NA	7316-240	-/-	+/+	Human	NA	NA	Childrens Brain Tumor Tissue Consortium	7316-240	Male	NA	Plexiform Neurofibroma	NA	743
syn20758351	7316-240_quant.sf	LV 744	-0.0228422519972649	syn20629666	CBTTC	Neurofibromatosis 1	Plexiform Neurofibroma	NA	7316-240	-/-	+/+	Human	NA	NA	Childrens Brain Tumor Tissue Consortium	7316-240	Male	NA	Plexiform Neurofibroma	NA	744
syn20758351	7316-240_quant.sf	LV 745	0.00725318785691151	syn20629666	CBTTC	Neurofibromatosis 1	Plexiform Neurofibroma	NA	7316-240	-/-	+/+	Human	NA	NA	Childrens Brain Tumor Tissue Consortium	7316-240	Male	NA	Plexiform Neurofibroma	NA	745
syn20758351	7316-240_quant.sf	LV 746	-0.0234886529119791	syn20629666	CBTTC	Neurofibromatosis 1	Plexiform Neurofibroma	NA	7316-240	-/-	+/+	Human	NA	NA	Childrens Brain Tumor Tissue Consortium	7316-240	Male	NA	Plexiform Neurofibroma	NA	746
syn20758351	7316-240_quant.sf	LV 747	0.0475305749489653	syn20629666	CBTTC	Neurofibromatosis 1	Plexiform Neurofibroma	NA	7316-240	-/-	+/+	Human	NA	NA	Childrens Brain Tumor Tissue Consortium	7316-240	Male	NA	Plexiform Neurofibroma	NA	747
syn20758351	7316-240_quant.sf	LV 748	-0.0374870813916783	syn20629666	CBTTC	Neurofibromatosis 1	Plexiform Neurofibroma	NA	7316-240	-/-	+/+	Human	NA	NA	Childrens Brain Tumor Tissue Consortium	7316-240	Male	NA	Plexiform Neurofibroma	NA	748
syn20758351	7316-240_quant.sf	LV 749	-0.0011243158225549	syn20629666	CBTTC	Neurofibromatosis 1	Plexiform Neurofibroma	NA	7316-240	-/-	+/+	Human	NA	NA	Childrens Brain Tumor Tissue Consortium	7316-240	Male	NA	Plexiform Neurofibroma	NA	749
syn20758351	7316-240_quant.sf	750,KEGG_RIBOSOME	-0.0615739805387675	syn20629666	CBTTC	Neurofibromatosis 1	Plexiform Neurofibroma	NA	7316-240	-/-	+/+	Human	NA	NA	Childrens Brain Tumor Tissue Consortium	7316-240	Male	NA	Plexiform Neurofibroma	NA	750
syn20758351	7316-240_quant.sf	LV 751	-0.0255052679465983	syn20629666	CBTTC	Neurofibromatosis 1	Plexiform Neurofibroma	NA	7316-240	-/-	+/+	Human	NA	NA	Childrens Brain Tumor Tissue Consortium	7316-240	Male	NA	Plexiform Neurofibroma	NA	751
syn20758351	7316-240_quant.sf	LV 752	-0.0252018807057414	syn20629666	CBTTC	Neurofibromatosis 1	Plexiform Neurofibroma	NA	7316-240	-/-	+/+	Human	NA	NA	Childrens Brain Tumor Tissue Consortium	7316-240	Male	NA	Plexiform Neurofibroma	NA	752
syn20758351	7316-240_quant.sf	LV 753	-0.0125790653753211	syn20629666	CBTTC	Neurofibromatosis 1	Plexiform Neurofibroma	NA	7316-240	-/-	+/+	Human	NA	NA	Childrens Brain Tumor Tissue Consortium	7316-240	Male	NA	Plexiform Neurofibroma	NA	753
syn20758351	7316-240_quant.sf	LV 754	0.0639570529029216	syn20629666	CBTTC	Neurofibromatosis 1	Plexiform Neurofibroma	NA	7316-240	-/-	+/+	Human	NA	NA	Childrens Brain Tumor Tissue Consortium	7316-240	Male	NA	Plexiform Neurofibroma	NA	754
syn20758351	7316-240_quant.sf	LV 755	-0.0032640050085266	syn20629666	CBTTC	Neurofibromatosis 1	Plexiform Neurofibroma	NA	7316-240	-/-	+/+	Human	NA	NA	Childrens Brain Tumor Tissue Consortium	7316-240	Male	NA	Plexiform Neurofibroma	NA	755
syn20758351	7316-240_quant.sf	LV 756	-0.00070476207734677	syn20629666	CBTTC	Neurofibromatosis 1	Plexiform Neurofibroma	NA	7316-240	-/-	+/+	Human	NA	NA	Childrens Brain Tumor Tissue Consortium	7316-240	Male	NA	Plexiform Neurofibroma	NA	756
syn20758351	7316-240_quant.sf	LV 757	-0.0330916120594968	syn20629666	CBTTC	Neurofibromatosis 1	Plexiform Neurofibroma	NA	7316-240	-/-	+/+	Human	NA	NA	Childrens Brain Tumor Tissue Consortium	7316-240	Male	NA	Plexiform Neurofibroma	NA	757
syn20758351	7316-240_quant.sf	LV 758	-0.0147765193614327	syn20629666	CBTTC	Neurofibromatosis 1	Plexiform Neurofibroma	NA	7316-240	-/-	+/+	Human	NA	NA	Childrens Brain Tumor Tissue Consortium	7316-240	Male	NA	Plexiform Neurofibroma	NA	758
syn20758351	7316-240_quant.sf	LV 759	0.0481473171836939	syn20629666	CBTTC	Neurofibromatosis 1	Plexiform Neurofibroma	NA	7316-240	-/-	+/+	Human	NA	NA	Childrens Brain Tumor Tissue Consortium	7316-240	Male	NA	Plexiform Neurofibroma	NA	759
syn20758351	7316-240_quant.sf	LV 760	0.0109048907281408	syn20629666	CBTTC	Neurofibromatosis 1	Plexiform Neurofibroma	NA	7316-240	-/-	+/+	Human	NA	NA	Childrens Brain Tumor Tissue Consortium	7316-240	Male	NA	Plexiform Neurofibroma	NA	760
syn20758351	7316-240_quant.sf	LV 761	0.0391710458723113	syn20629666	CBTTC	Neurofibromatosis 1	Plexiform Neurofibroma	NA	7316-240	-/-	+/+	Human	NA	NA	Childrens Brain Tumor Tissue Consortium	7316-240	Male	NA	Plexiform Neurofibroma	NA	761
syn20758351	7316-240_quant.sf	LV 762	0.0369041581611654	syn20629666	CBTTC	Neurofibromatosis 1	Plexiform Neurofibroma	NA	7316-240	-/-	+/+	Human	NA	NA	Childrens Brain Tumor Tissue Consortium	7316-240	Male	NA	Plexiform Neurofibroma	NA	762
syn20758351	7316-240_quant.sf	LV 763	-0.0113921369700819	syn20629666	CBTTC	Neurofibromatosis 1	Plexiform Neurofibroma	NA	7316-240	-/-	+/+	Human	NA	NA	Childrens Brain Tumor Tissue Consortium	7316-240	Male	NA	Plexiform Neurofibroma	NA	763
syn20758351	7316-240_quant.sf	LV 764	0.0228954089339386	syn20629666	CBTTC	Neurofibromatosis 1	Plexiform Neurofibroma	NA	7316-240	-/-	+/+	Human	NA	NA	Childrens Brain Tumor Tissue Consortium	7316-240	Male	NA	Plexiform Neurofibroma	NA	764
syn20758351	7316-240_quant.sf	765,SVM NK cells resting	0.039359531257178	syn20629666	CBTTC	Neurofibromatosis 1	Plexiform Neurofibroma	NA	7316-240	-/-	+/+	Human	NA	NA	Childrens Brain Tumor Tissue Consortium	7316-240	Male	NA	Plexiform Neurofibroma	NA	765
syn20758351	7316-240_quant.sf	766,KEGG_DILATED_CARDIOMYOPATHY	-0.00945536166059563	syn20629666	CBTTC	Neurofibromatosis 1	Plexiform Neurofibroma	NA	7316-240	-/-	+/+	Human	NA	NA	Childrens Brain Tumor Tissue Consortium	7316-240	Male	NA	Plexiform Neurofibroma	NA	766
syn20758351	7316-240_quant.sf	767,SVM B cells naive	0.0673440301987277	syn20629666	CBTTC	Neurofibromatosis 1	Plexiform Neurofibroma	NA	7316-240	-/-	+/+	Human	NA	NA	Childrens Brain Tumor Tissue Consortium	7316-240	Male	NA	Plexiform Neurofibroma	NA	767
syn20758351	7316-240_quant.sf	LV 768	-0.0202994236161234	syn20629666	CBTTC	Neurofibromatosis 1	Plexiform Neurofibroma	NA	7316-240	-/-	+/+	Human	NA	NA	Childrens Brain Tumor Tissue Consortium	7316-240	Male	NA	Plexiform Neurofibroma	NA	768
syn20758351	7316-240_quant.sf	LV 769	0.0360459065487875	syn20629666	CBTTC	Neurofibromatosis 1	Plexiform Neurofibroma	NA	7316-240	-/-	+/+	Human	NA	NA	Childrens Brain Tumor Tissue Consortium	7316-240	Male	NA	Plexiform Neurofibroma	NA	769
syn20758351	7316-240_quant.sf	LV 770	-0.022090003321119	syn20629666	CBTTC	Neurofibromatosis 1	Plexiform Neurofibroma	NA	7316-240	-/-	+/+	Human	NA	NA	Childrens Brain Tumor Tissue Consortium	7316-240	Male	NA	Plexiform Neurofibroma	NA	770
syn20758351	7316-240_quant.sf	LV 771	0.00399096460957484	syn20629666	CBTTC	Neurofibromatosis 1	Plexiform Neurofibroma	NA	7316-240	-/-	+/+	Human	NA	NA	Childrens Brain Tumor Tissue Consortium	7316-240	Male	NA	Plexiform Neurofibroma	NA	771
syn20758351	7316-240_quant.sf	LV 772	0.015713785541652	syn20629666	CBTTC	Neurofibromatosis 1	Plexiform Neurofibroma	NA	7316-240	-/-	+/+	Human	NA	NA	Childrens Brain Tumor Tissue Consortium	7316-240	Male	NA	Plexiform Neurofibroma	NA	772
syn20758351	7316-240_quant.sf	LV 773	0.0435052672984164	syn20629666	CBTTC	Neurofibromatosis 1	Plexiform Neurofibroma	NA	7316-240	-/-	+/+	Human	NA	NA	Childrens Brain Tumor Tissue Consortium	7316-240	Male	NA	Plexiform Neurofibroma	NA	773
syn20758351	7316-240_quant.sf	LV 774	0.0349385664046714	syn20629666	CBTTC	Neurofibromatosis 1	Plexiform Neurofibroma	NA	7316-240	-/-	+/+	Human	NA	NA	Childrens Brain Tumor Tissue Consortium	7316-240	Male	NA	Plexiform Neurofibroma	NA	774
syn20758351	7316-240_quant.sf	LV 775	-0.0237743297862311	syn20629666	CBTTC	Neurofibromatosis 1	Plexiform Neurofibroma	NA	7316-240	-/-	+/+	Human	NA	NA	Childrens Brain Tumor Tissue Consortium	7316-240	Male	NA	Plexiform Neurofibroma	NA	775
syn20758351	7316-240_quant.sf	LV 776	-0.010059978887173	syn20629666	CBTTC	Neurofibromatosis 1	Plexiform Neurofibroma	NA	7316-240	-/-	+/+	Human	NA	NA	Childrens Brain Tumor Tissue Consortium	7316-240	Male	NA	Plexiform Neurofibroma	NA	776
syn20758351	7316-240_quant.sf	777,PID_P53DOWNSTREAMPATHWAY	0.0349002345857664	syn20629666	CBTTC	Neurofibromatosis 1	Plexiform Neurofibroma	NA	7316-240	-/-	+/+	Human	NA	NA	Childrens Brain Tumor Tissue Consortium	7316-240	Male	NA	Plexiform Neurofibroma	NA	777
syn20758351	7316-240_quant.sf	LV 778	0.0254771910384581	syn20629666	CBTTC	Neurofibromatosis 1	Plexiform Neurofibroma	NA	7316-240	-/-	+/+	Human	NA	NA	Childrens Brain Tumor Tissue Consortium	7316-240	Male	NA	Plexiform Neurofibroma	NA	778
syn20758351	7316-240_quant.sf	LV 779	0.0135597104382983	syn20629666	CBTTC	Neurofibromatosis 1	Plexiform Neurofibroma	NA	7316-240	-/-	+/+	Human	NA	NA	Childrens Brain Tumor Tissue Consortium	7316-240	Male	NA	Plexiform Neurofibroma	NA	779
syn20758351	7316-240_quant.sf	LV 780	-0.0130047481311444	syn20629666	CBTTC	Neurofibromatosis 1	Plexiform Neurofibroma	NA	7316-240	-/-	+/+	Human	NA	NA	Childrens Brain Tumor Tissue Consortium	7316-240	Male	NA	Plexiform Neurofibroma	NA	780
syn20758351	7316-240_quant.sf	LV 781	0.0244888275701518	syn20629666	CBTTC	Neurofibromatosis 1	Plexiform Neurofibroma	NA	7316-240	-/-	+/+	Human	NA	NA	Childrens Brain Tumor Tissue Consortium	7316-240	Male	NA	Plexiform Neurofibroma	NA	781
syn20758351	7316-240_quant.sf	LV 782	0.0159991088579442	syn20629666	CBTTC	Neurofibromatosis 1	Plexiform Neurofibroma	NA	7316-240	-/-	+/+	Human	NA	NA	Childrens Brain Tumor Tissue Consortium	7316-240	Male	NA	Plexiform Neurofibroma	NA	782
syn20758351	7316-240_quant.sf	LV 783	0.00902787256893043	syn20629666	CBTTC	Neurofibromatosis 1	Plexiform Neurofibroma	NA	7316-240	-/-	+/+	Human	NA	NA	Childrens Brain Tumor Tissue Consortium	7316-240	Male	NA	Plexiform Neurofibroma	NA	783
syn20758351	7316-240_quant.sf	LV 784	-0.0110438268088942	syn20629666	CBTTC	Neurofibromatosis 1	Plexiform Neurofibroma	NA	7316-240	-/-	+/+	Human	NA	NA	Childrens Brain Tumor Tissue Consortium	7316-240	Male	NA	Plexiform Neurofibroma	NA	784
syn20758351	7316-240_quant.sf	LV 785	0.0175344634459756	syn20629666	CBTTC	Neurofibromatosis 1	Plexiform Neurofibroma	NA	7316-240	-/-	+/+	Human	NA	NA	Childrens Brain Tumor Tissue Consortium	7316-240	Male	NA	Plexiform Neurofibroma	NA	785
syn20758351	7316-240_quant.sf	LV 786	0.0312291197793783	syn20629666	CBTTC	Neurofibromatosis 1	Plexiform Neurofibroma	NA	7316-240	-/-	+/+	Human	NA	NA	Childrens Brain Tumor Tissue Consortium	7316-240	Male	NA	Plexiform Neurofibroma	NA	786
syn20758351	7316-240_quant.sf	787,DMAP_MONO1	0.0169922695916737	syn20629666	CBTTC	Neurofibromatosis 1	Plexiform Neurofibroma	NA	7316-240	-/-	+/+	Human	NA	NA	Childrens Brain Tumor Tissue Consortium	7316-240	Male	NA	Plexiform Neurofibroma	NA	787
syn20758351	7316-240_quant.sf	LV 788	-0.0223042539527437	syn20629666	CBTTC	Neurofibromatosis 1	Plexiform Neurofibroma	NA	7316-240	-/-	+/+	Human	NA	NA	Childrens Brain Tumor Tissue Consortium	7316-240	Male	NA	Plexiform Neurofibroma	NA	788
syn20758351	7316-240_quant.sf	LV 789	-0.0212348736695877	syn20629666	CBTTC	Neurofibromatosis 1	Plexiform Neurofibroma	NA	7316-240	-/-	+/+	Human	NA	NA	Childrens Brain Tumor Tissue Consortium	7316-240	Male	NA	Plexiform Neurofibroma	NA	789
syn20758351	7316-240_quant.sf	LV 790	0.0100701352333835	syn20629666	CBTTC	Neurofibromatosis 1	Plexiform Neurofibroma	NA	7316-240	-/-	+/+	Human	NA	NA	Childrens Brain Tumor Tissue Consortium	7316-240	Male	NA	Plexiform Neurofibroma	NA	790
syn20758351	7316-240_quant.sf	LV 791	-0.0253505595353435	syn20629666	CBTTC	Neurofibromatosis 1	Plexiform Neurofibroma	NA	7316-240	-/-	+/+	Human	NA	NA	Childrens Brain Tumor Tissue Consortium	7316-240	Male	NA	Plexiform Neurofibroma	NA	791
syn20758351	7316-240_quant.sf	LV 792	0.0127184379345751	syn20629666	CBTTC	Neurofibromatosis 1	Plexiform Neurofibroma	NA	7316-240	-/-	+/+	Human	NA	NA	Childrens Brain Tumor Tissue Consortium	7316-240	Male	NA	Plexiform Neurofibroma	NA	792
syn20758351	7316-240_quant.sf	LV 793	0.0260691202050538	syn20629666	CBTTC	Neurofibromatosis 1	Plexiform Neurofibroma	NA	7316-240	-/-	+/+	Human	NA	NA	Childrens Brain Tumor Tissue Consortium	7316-240	Male	NA	Plexiform Neurofibroma	NA	793
syn20758351	7316-240_quant.sf	LV 794	0.0101975506214261	syn20629666	CBTTC	Neurofibromatosis 1	Plexiform Neurofibroma	NA	7316-240	-/-	+/+	Human	NA	NA	Childrens Brain Tumor Tissue Consortium	7316-240	Male	NA	Plexiform Neurofibroma	NA	794
syn20758351	7316-240_quant.sf	LV 795	-0.00153623379426816	syn20629666	CBTTC	Neurofibromatosis 1	Plexiform Neurofibroma	NA	7316-240	-/-	+/+	Human	NA	NA	Childrens Brain Tumor Tissue Consortium	7316-240	Male	NA	Plexiform Neurofibroma	NA	795
syn20758351	7316-240_quant.sf	LV 796	-0.0197823489515893	syn20629666	CBTTC	Neurofibromatosis 1	Plexiform Neurofibroma	NA	7316-240	-/-	+/+	Human	NA	NA	Childrens Brain Tumor Tissue Consortium	7316-240	Male	NA	Plexiform Neurofibroma	NA	796
syn20758351	7316-240_quant.sf	LV 797	0.018464977789436	syn20629666	CBTTC	Neurofibromatosis 1	Plexiform Neurofibroma	NA	7316-240	-/-	+/+	Human	NA	NA	Childrens Brain Tumor Tissue Consortium	7316-240	Male	NA	Plexiform Neurofibroma	NA	797
syn20758351	7316-240_quant.sf	LV 798	0.00401853072319799	syn20629666	CBTTC	Neurofibromatosis 1	Plexiform Neurofibroma	NA	7316-240	-/-	+/+	Human	NA	NA	Childrens Brain Tumor Tissue Consortium	7316-240	Male	NA	Plexiform Neurofibroma	NA	798
syn20758351	7316-240_quant.sf	LV 799	-0.0152987546376931	syn20629666	CBTTC	Neurofibromatosis 1	Plexiform Neurofibroma	NA	7316-240	-/-	+/+	Human	NA	NA	Childrens Brain Tumor Tissue Consortium	7316-240	Male	NA	Plexiform Neurofibroma	NA	799
syn20758351	7316-240_quant.sf	800,REACTOME_GENERIC_TRANSCRIPTION_PATHWAY	0.218409099645447	syn20629666	CBTTC	Neurofibromatosis 1	Plexiform Neurofibroma	NA	7316-240	-/-	+/+	Human	NA	NA	Childrens Brain Tumor Tissue Consortium	7316-240	Male	NA	Plexiform Neurofibroma	NA	800
syn20758351	7316-240_quant.sf	LV 801	-0.00487074966386134	syn20629666	CBTTC	Neurofibromatosis 1	Plexiform Neurofibroma	NA	7316-240	-/-	+/+	Human	NA	NA	Childrens Brain Tumor Tissue Consortium	7316-240	Male	NA	Plexiform Neurofibroma	NA	801
syn20758351	7316-240_quant.sf	LV 802	0.0659923193718213	syn20629666	CBTTC	Neurofibromatosis 1	Plexiform Neurofibroma	NA	7316-240	-/-	+/+	Human	NA	NA	Childrens Brain Tumor Tissue Consortium	7316-240	Male	NA	Plexiform Neurofibroma	NA	802
syn20758351	7316-240_quant.sf	LV 803	0.0460069810118563	syn20629666	CBTTC	Neurofibromatosis 1	Plexiform Neurofibroma	NA	7316-240	-/-	+/+	Human	NA	NA	Childrens Brain Tumor Tissue Consortium	7316-240	Male	NA	Plexiform Neurofibroma	NA	803
syn20758351	7316-240_quant.sf	LV 804	0.00536758377865881	syn20629666	CBTTC	Neurofibromatosis 1	Plexiform Neurofibroma	NA	7316-240	-/-	+/+	Human	NA	NA	Childrens Brain Tumor Tissue Consortium	7316-240	Male	NA	Plexiform Neurofibroma	NA	804
syn20758351	7316-240_quant.sf	LV 805	-0.0271539735633244	syn20629666	CBTTC	Neurofibromatosis 1	Plexiform Neurofibroma	NA	7316-240	-/-	+/+	Human	NA	NA	Childrens Brain Tumor Tissue Consortium	7316-240	Male	NA	Plexiform Neurofibroma	NA	805
syn20758351	7316-240_quant.sf	LV 806	-0.000999283877337797	syn20629666	CBTTC	Neurofibromatosis 1	Plexiform Neurofibroma	NA	7316-240	-/-	+/+	Human	NA	NA	Childrens Brain Tumor Tissue Consortium	7316-240	Male	NA	Plexiform Neurofibroma	NA	806
syn20758351	7316-240_quant.sf	LV 807	0.00601782985504245	syn20629666	CBTTC	Neurofibromatosis 1	Plexiform Neurofibroma	NA	7316-240	-/-	+/+	Human	NA	NA	Childrens Brain Tumor Tissue Consortium	7316-240	Male	NA	Plexiform Neurofibroma	NA	807
syn20758351	7316-240_quant.sf	LV 808	0.0577062145537623	syn20629666	CBTTC	Neurofibromatosis 1	Plexiform Neurofibroma	NA	7316-240	-/-	+/+	Human	NA	NA	Childrens Brain Tumor Tissue Consortium	7316-240	Male	NA	Plexiform Neurofibroma	NA	808
syn20758351	7316-240_quant.sf	LV 809	0.0262259754406972	syn20629666	CBTTC	Neurofibromatosis 1	Plexiform Neurofibroma	NA	7316-240	-/-	+/+	Human	NA	NA	Childrens Brain Tumor Tissue Consortium	7316-240	Male	NA	Plexiform Neurofibroma	NA	809
syn20758351	7316-240_quant.sf	LV 810	0.0131206870659317	syn20629666	CBTTC	Neurofibromatosis 1	Plexiform Neurofibroma	NA	7316-240	-/-	+/+	Human	NA	NA	Childrens Brain Tumor Tissue Consortium	7316-240	Male	NA	Plexiform Neurofibroma	NA	810
syn20758351	7316-240_quant.sf	LV 811	-0.00893160179508128	syn20629666	CBTTC	Neurofibromatosis 1	Plexiform Neurofibroma	NA	7316-240	-/-	+/+	Human	NA	NA	Childrens Brain Tumor Tissue Consortium	7316-240	Male	NA	Plexiform Neurofibroma	NA	811
syn20758351	7316-240_quant.sf	LV 812	-0.00150205879142622	syn20629666	CBTTC	Neurofibromatosis 1	Plexiform Neurofibroma	NA	7316-240	-/-	+/+	Human	NA	NA	Childrens Brain Tumor Tissue Consortium	7316-240	Male	NA	Plexiform Neurofibroma	NA	812
syn20758351	7316-240_quant.sf	LV 813	0.0195852822140996	syn20629666	CBTTC	Neurofibromatosis 1	Plexiform Neurofibroma	NA	7316-240	-/-	+/+	Human	NA	NA	Childrens Brain Tumor Tissue Consortium	7316-240	Male	NA	Plexiform Neurofibroma	NA	813
syn20758351	7316-240_quant.sf	LV 814	-0.00289380690523982	syn20629666	CBTTC	Neurofibromatosis 1	Plexiform Neurofibroma	NA	7316-240	-/-	+/+	Human	NA	NA	Childrens Brain Tumor Tissue Consortium	7316-240	Male	NA	Plexiform Neurofibroma	NA	814
syn20758351	7316-240_quant.sf	LV 815	0.0594059587628437	syn20629666	CBTTC	Neurofibromatosis 1	Plexiform Neurofibroma	NA	7316-240	-/-	+/+	Human	NA	NA	Childrens Brain Tumor Tissue Consortium	7316-240	Male	NA	Plexiform Neurofibroma	NA	815
syn20758351	7316-240_quant.sf	LV 816	-0.00884416773071858	syn20629666	CBTTC	Neurofibromatosis 1	Plexiform Neurofibroma	NA	7316-240	-/-	+/+	Human	NA	NA	Childrens Brain Tumor Tissue Consortium	7316-240	Male	NA	Plexiform Neurofibroma	NA	816
syn20758351	7316-240_quant.sf	LV 817	-0.0296684173382611	syn20629666	CBTTC	Neurofibromatosis 1	Plexiform Neurofibroma	NA	7316-240	-/-	+/+	Human	NA	NA	Childrens Brain Tumor Tissue Consortium	7316-240	Male	NA	Plexiform Neurofibroma	NA	817
syn20758351	7316-240_quant.sf	LV 818	-0.00919884755772098	syn20629666	CBTTC	Neurofibromatosis 1	Plexiform Neurofibroma	NA	7316-240	-/-	+/+	Human	NA	NA	Childrens Brain Tumor Tissue Consortium	7316-240	Male	NA	Plexiform Neurofibroma	NA	818
syn20758351	7316-240_quant.sf	LV 819	0.00100938720541526	syn20629666	CBTTC	Neurofibromatosis 1	Plexiform Neurofibroma	NA	7316-240	-/-	+/+	Human	NA	NA	Childrens Brain Tumor Tissue Consortium	7316-240	Male	NA	Plexiform Neurofibroma	NA	819
syn20758351	7316-240_quant.sf	LV 820	0.0222759133903323	syn20629666	CBTTC	Neurofibromatosis 1	Plexiform Neurofibroma	NA	7316-240	-/-	+/+	Human	NA	NA	Childrens Brain Tumor Tissue Consortium	7316-240	Male	NA	Plexiform Neurofibroma	NA	820
syn20758351	7316-240_quant.sf	LV 821	-0.00708873934379656	syn20629666	CBTTC	Neurofibromatosis 1	Plexiform Neurofibroma	NA	7316-240	-/-	+/+	Human	NA	NA	Childrens Brain Tumor Tissue Consortium	7316-240	Male	NA	Plexiform Neurofibroma	NA	821
syn20758351	7316-240_quant.sf	LV 822	0.0249172590414254	syn20629666	CBTTC	Neurofibromatosis 1	Plexiform Neurofibroma	NA	7316-240	-/-	+/+	Human	NA	NA	Childrens Brain Tumor Tissue Consortium	7316-240	Male	NA	Plexiform Neurofibroma	NA	822
syn20758351	7316-240_quant.sf	823,SVM T cells CD4 memory resting	-0.057325097068922	syn20629666	CBTTC	Neurofibromatosis 1	Plexiform Neurofibroma	NA	7316-240	-/-	+/+	Human	NA	NA	Childrens Brain Tumor Tissue Consortium	7316-240	Male	NA	Plexiform Neurofibroma	NA	823
syn20758351	7316-240_quant.sf	LV 824	-0.0163661084246356	syn20629666	CBTTC	Neurofibromatosis 1	Plexiform Neurofibroma	NA	7316-240	-/-	+/+	Human	NA	NA	Childrens Brain Tumor Tissue Consortium	7316-240	Male	NA	Plexiform Neurofibroma	NA	824
syn20758351	7316-240_quant.sf	LV 825	0.0286471682254857	syn20629666	CBTTC	Neurofibromatosis 1	Plexiform Neurofibroma	NA	7316-240	-/-	+/+	Human	NA	NA	Childrens Brain Tumor Tissue Consortium	7316-240	Male	NA	Plexiform Neurofibroma	NA	825
syn20758351	7316-240_quant.sf	LV 826	0.0209001978900677	syn20629666	CBTTC	Neurofibromatosis 1	Plexiform Neurofibroma	NA	7316-240	-/-	+/+	Human	NA	NA	Childrens Brain Tumor Tissue Consortium	7316-240	Male	NA	Plexiform Neurofibroma	NA	826
syn20758351	7316-240_quant.sf	827,KEGG_B_CELL_RECEPTOR_SIGNALING_PATHWAY	0.0441973079132787	syn20629666	CBTTC	Neurofibromatosis 1	Plexiform Neurofibroma	NA	7316-240	-/-	+/+	Human	NA	NA	Childrens Brain Tumor Tissue Consortium	7316-240	Male	NA	Plexiform Neurofibroma	NA	827
syn20758351	7316-240_quant.sf	LV 828	-0.0377553517145502	syn20629666	CBTTC	Neurofibromatosis 1	Plexiform Neurofibroma	NA	7316-240	-/-	+/+	Human	NA	NA	Childrens Brain Tumor Tissue Consortium	7316-240	Male	NA	Plexiform Neurofibroma	NA	828
syn20758351	7316-240_quant.sf	LV 829	-0.000792380647653332	syn20629666	CBTTC	Neurofibromatosis 1	Plexiform Neurofibroma	NA	7316-240	-/-	+/+	Human	NA	NA	Childrens Brain Tumor Tissue Consortium	7316-240	Male	NA	Plexiform Neurofibroma	NA	829
syn20758351	7316-240_quant.sf	LV 830	-0.326412956987305	syn20629666	CBTTC	Neurofibromatosis 1	Plexiform Neurofibroma	NA	7316-240	-/-	+/+	Human	NA	NA	Childrens Brain Tumor Tissue Consortium	7316-240	Male	NA	Plexiform Neurofibroma	NA	830
syn20758351	7316-240_quant.sf	LV 831	0.0160952814354003	syn20629666	CBTTC	Neurofibromatosis 1	Plexiform Neurofibroma	NA	7316-240	-/-	+/+	Human	NA	NA	Childrens Brain Tumor Tissue Consortium	7316-240	Male	NA	Plexiform Neurofibroma	NA	831
syn20758351	7316-240_quant.sf	832,KEGG_CYSTEINE_AND_METHIONINE_METABOLISM	0.055791381190221	syn20629666	CBTTC	Neurofibromatosis 1	Plexiform Neurofibroma	NA	7316-240	-/-	+/+	Human	NA	NA	Childrens Brain Tumor Tissue Consortium	7316-240	Male	NA	Plexiform Neurofibroma	NA	832
syn20758351	7316-240_quant.sf	LV 833	0.0428241054155357	syn20629666	CBTTC	Neurofibromatosis 1	Plexiform Neurofibroma	NA	7316-240	-/-	+/+	Human	NA	NA	Childrens Brain Tumor Tissue Consortium	7316-240	Male	NA	Plexiform Neurofibroma	NA	833
syn20758351	7316-240_quant.sf	LV 834	0.0051101440779231	syn20629666	CBTTC	Neurofibromatosis 1	Plexiform Neurofibroma	NA	7316-240	-/-	+/+	Human	NA	NA	Childrens Brain Tumor Tissue Consortium	7316-240	Male	NA	Plexiform Neurofibroma	NA	834
syn20758351	7316-240_quant.sf	LV 835	-0.077931319526031	syn20629666	CBTTC	Neurofibromatosis 1	Plexiform Neurofibroma	NA	7316-240	-/-	+/+	Human	NA	NA	Childrens Brain Tumor Tissue Consortium	7316-240	Male	NA	Plexiform Neurofibroma	NA	835
syn20758351	7316-240_quant.sf	LV 836	0.108666430011482	syn20629666	CBTTC	Neurofibromatosis 1	Plexiform Neurofibroma	NA	7316-240	-/-	+/+	Human	NA	NA	Childrens Brain Tumor Tissue Consortium	7316-240	Male	NA	Plexiform Neurofibroma	NA	836
syn20758351	7316-240_quant.sf	LV 837	0.041145451772477	syn20629666	CBTTC	Neurofibromatosis 1	Plexiform Neurofibroma	NA	7316-240	-/-	+/+	Human	NA	NA	Childrens Brain Tumor Tissue Consortium	7316-240	Male	NA	Plexiform Neurofibroma	NA	837
syn20758351	7316-240_quant.sf	LV 838	0.03270791640421	syn20629666	CBTTC	Neurofibromatosis 1	Plexiform Neurofibroma	NA	7316-240	-/-	+/+	Human	NA	NA	Childrens Brain Tumor Tissue Consortium	7316-240	Male	NA	Plexiform Neurofibroma	NA	838
syn20758351	7316-240_quant.sf	LV 839	-0.0129880437046858	syn20629666	CBTTC	Neurofibromatosis 1	Plexiform Neurofibroma	NA	7316-240	-/-	+/+	Human	NA	NA	Childrens Brain Tumor Tissue Consortium	7316-240	Male	NA	Plexiform Neurofibroma	NA	839
syn20758351	7316-240_quant.sf	840,MIPS_39S_RIBOSOMAL_SUBUNIT_MITOCHONDRIAL	-0.000453748151307581	syn20629666	CBTTC	Neurofibromatosis 1	Plexiform Neurofibroma	NA	7316-240	-/-	+/+	Human	NA	NA	Childrens Brain Tumor Tissue Consortium	7316-240	Male	NA	Plexiform Neurofibroma	NA	840
syn20758351	7316-240_quant.sf	LV 841	0.0184118793091256	syn20629666	CBTTC	Neurofibromatosis 1	Plexiform Neurofibroma	NA	7316-240	-/-	+/+	Human	NA	NA	Childrens Brain Tumor Tissue Consortium	7316-240	Male	NA	Plexiform Neurofibroma	NA	841
syn20758351	7316-240_quant.sf	LV 842	0.00889597882355339	syn20629666	CBTTC	Neurofibromatosis 1	Plexiform Neurofibroma	NA	7316-240	-/-	+/+	Human	NA	NA	Childrens Brain Tumor Tissue Consortium	7316-240	Male	NA	Plexiform Neurofibroma	NA	842
syn20758351	7316-240_quant.sf	LV 843	-0.0292430241758747	syn20629666	CBTTC	Neurofibromatosis 1	Plexiform Neurofibroma	NA	7316-240	-/-	+/+	Human	NA	NA	Childrens Brain Tumor Tissue Consortium	7316-240	Male	NA	Plexiform Neurofibroma	NA	843
syn20758351	7316-240_quant.sf	844,KEGG_ANTIGEN_PROCESSING_AND_PRESENTATION	-0.0194285616491291	syn20629666	CBTTC	Neurofibromatosis 1	Plexiform Neurofibroma	NA	7316-240	-/-	+/+	Human	NA	NA	Childrens Brain Tumor Tissue Consortium	7316-240	Male	NA	Plexiform Neurofibroma	NA	844
syn20758351	7316-240_quant.sf	LV 845	0.0159722474953061	syn20629666	CBTTC	Neurofibromatosis 1	Plexiform Neurofibroma	NA	7316-240	-/-	+/+	Human	NA	NA	Childrens Brain Tumor Tissue Consortium	7316-240	Male	NA	Plexiform Neurofibroma	NA	845
syn20758351	7316-240_quant.sf	LV 846	-0.0104716019567917	syn20629666	CBTTC	Neurofibromatosis 1	Plexiform Neurofibroma	NA	7316-240	-/-	+/+	Human	NA	NA	Childrens Brain Tumor Tissue Consortium	7316-240	Male	NA	Plexiform Neurofibroma	NA	846
syn20758351	7316-240_quant.sf	847,REACTOME_AMYLOIDS	-0.0180385203989004	syn20629666	CBTTC	Neurofibromatosis 1	Plexiform Neurofibroma	NA	7316-240	-/-	+/+	Human	NA	NA	Childrens Brain Tumor Tissue Consortium	7316-240	Male	NA	Plexiform Neurofibroma	NA	847
syn20758351	7316-240_quant.sf	848,REACTOME_GENERIC_TRANSCRIPTION_PATHWAY	0.105604674741159	syn20629666	CBTTC	Neurofibromatosis 1	Plexiform Neurofibroma	NA	7316-240	-/-	+/+	Human	NA	NA	Childrens Brain Tumor Tissue Consortium	7316-240	Male	NA	Plexiform Neurofibroma	NA	848
syn20758351	7316-240_quant.sf	LV 849	0.0117068511784078	syn20629666	CBTTC	Neurofibromatosis 1	Plexiform Neurofibroma	NA	7316-240	-/-	+/+	Human	NA	NA	Childrens Brain Tumor Tissue Consortium	7316-240	Male	NA	Plexiform Neurofibroma	NA	849
syn20758351	7316-240_quant.sf	LV 850	0.0236900922994368	syn20629666	CBTTC	Neurofibromatosis 1	Plexiform Neurofibroma	NA	7316-240	-/-	+/+	Human	NA	NA	Childrens Brain Tumor Tissue Consortium	7316-240	Male	NA	Plexiform Neurofibroma	NA	850
syn20758351	7316-240_quant.sf	LV 851	-0.0350166802293746	syn20629666	CBTTC	Neurofibromatosis 1	Plexiform Neurofibroma	NA	7316-240	-/-	+/+	Human	NA	NA	Childrens Brain Tumor Tissue Consortium	7316-240	Male	NA	Plexiform Neurofibroma	NA	851
syn20758351	7316-240_quant.sf	LV 852	0.0195401815355708	syn20629666	CBTTC	Neurofibromatosis 1	Plexiform Neurofibroma	NA	7316-240	-/-	+/+	Human	NA	NA	Childrens Brain Tumor Tissue Consortium	7316-240	Male	NA	Plexiform Neurofibroma	NA	852
syn20758351	7316-240_quant.sf	LV 853	0.0211317245828883	syn20629666	CBTTC	Neurofibromatosis 1	Plexiform Neurofibroma	NA	7316-240	-/-	+/+	Human	NA	NA	Childrens Brain Tumor Tissue Consortium	7316-240	Male	NA	Plexiform Neurofibroma	NA	853
syn20758351	7316-240_quant.sf	854,IRIS_Monocyte-Day1	0.0501950219988285	syn20629666	CBTTC	Neurofibromatosis 1	Plexiform Neurofibroma	NA	7316-240	-/-	+/+	Human	NA	NA	Childrens Brain Tumor Tissue Consortium	7316-240	Male	NA	Plexiform Neurofibroma	NA	854
syn20758351	7316-240_quant.sf	LV 855	-0.00277902048199046	syn20629666	CBTTC	Neurofibromatosis 1	Plexiform Neurofibroma	NA	7316-240	-/-	+/+	Human	NA	NA	Childrens Brain Tumor Tissue Consortium	7316-240	Male	NA	Plexiform Neurofibroma	NA	855
syn20758351	7316-240_quant.sf	LV 856	-0.00966172622891937	syn20629666	CBTTC	Neurofibromatosis 1	Plexiform Neurofibroma	NA	7316-240	-/-	+/+	Human	NA	NA	Childrens Brain Tumor Tissue Consortium	7316-240	Male	NA	Plexiform Neurofibroma	NA	856
syn20758351	7316-240_quant.sf	LV 857	-0.00559171249833963	syn20629666	CBTTC	Neurofibromatosis 1	Plexiform Neurofibroma	NA	7316-240	-/-	+/+	Human	NA	NA	Childrens Brain Tumor Tissue Consortium	7316-240	Male	NA	Plexiform Neurofibroma	NA	857
syn20758351	7316-240_quant.sf	LV 858	0.0169791544754874	syn20629666	CBTTC	Neurofibromatosis 1	Plexiform Neurofibroma	NA	7316-240	-/-	+/+	Human	NA	NA	Childrens Brain Tumor Tissue Consortium	7316-240	Male	NA	Plexiform Neurofibroma	NA	858
syn20758351	7316-240_quant.sf	LV 859	0.00108431400277943	syn20629666	CBTTC	Neurofibromatosis 1	Plexiform Neurofibroma	NA	7316-240	-/-	+/+	Human	NA	NA	Childrens Brain Tumor Tissue Consortium	7316-240	Male	NA	Plexiform Neurofibroma	NA	859
syn20758351	7316-240_quant.sf	LV 860	-0.0312683164348677	syn20629666	CBTTC	Neurofibromatosis 1	Plexiform Neurofibroma	NA	7316-240	-/-	+/+	Human	NA	NA	Childrens Brain Tumor Tissue Consortium	7316-240	Male	NA	Plexiform Neurofibroma	NA	860
syn20758351	7316-240_quant.sf	LV 861	-0.0587574780806839	syn20629666	CBTTC	Neurofibromatosis 1	Plexiform Neurofibroma	NA	7316-240	-/-	+/+	Human	NA	NA	Childrens Brain Tumor Tissue Consortium	7316-240	Male	NA	Plexiform Neurofibroma	NA	861
syn20758351	7316-240_quant.sf	LV 862	-0.000340765705749914	syn20629666	CBTTC	Neurofibromatosis 1	Plexiform Neurofibroma	NA	7316-240	-/-	+/+	Human	NA	NA	Childrens Brain Tumor Tissue Consortium	7316-240	Male	NA	Plexiform Neurofibroma	NA	862
syn20758351	7316-240_quant.sf	LV 863	0.0441877898130678	syn20629666	CBTTC	Neurofibromatosis 1	Plexiform Neurofibroma	NA	7316-240	-/-	+/+	Human	NA	NA	Childrens Brain Tumor Tissue Consortium	7316-240	Male	NA	Plexiform Neurofibroma	NA	863
syn20758351	7316-240_quant.sf	LV 864	0.0160806629762906	syn20629666	CBTTC	Neurofibromatosis 1	Plexiform Neurofibroma	NA	7316-240	-/-	+/+	Human	NA	NA	Childrens Brain Tumor Tissue Consortium	7316-240	Male	NA	Plexiform Neurofibroma	NA	864
syn20758351	7316-240_quant.sf	865,PID_FANCONI_PATHWAY	0.0984739833353341	syn20629666	CBTTC	Neurofibromatosis 1	Plexiform Neurofibroma	NA	7316-240	-/-	+/+	Human	NA	NA	Childrens Brain Tumor Tissue Consortium	7316-240	Male	NA	Plexiform Neurofibroma	NA	865
syn20758351	7316-240_quant.sf	LV 866	-0.0179779620063193	syn20629666	CBTTC	Neurofibromatosis 1	Plexiform Neurofibroma	NA	7316-240	-/-	+/+	Human	NA	NA	Childrens Brain Tumor Tissue Consortium	7316-240	Male	NA	Plexiform Neurofibroma	NA	866
syn20758351	7316-240_quant.sf	867,DMAP_HSC1	0.0892125811942506	syn20629666	CBTTC	Neurofibromatosis 1	Plexiform Neurofibroma	NA	7316-240	-/-	+/+	Human	NA	NA	Childrens Brain Tumor Tissue Consortium	7316-240	Male	NA	Plexiform Neurofibroma	NA	867
syn20758351	7316-240_quant.sf	LV 868	-0.0168109089727972	syn20629666	CBTTC	Neurofibromatosis 1	Plexiform Neurofibroma	NA	7316-240	-/-	+/+	Human	NA	NA	Childrens Brain Tumor Tissue Consortium	7316-240	Male	NA	Plexiform Neurofibroma	NA	868
syn20758351	7316-240_quant.sf	LV 869	0.0246720406554734	syn20629666	CBTTC	Neurofibromatosis 1	Plexiform Neurofibroma	NA	7316-240	-/-	+/+	Human	NA	NA	Childrens Brain Tumor Tissue Consortium	7316-240	Male	NA	Plexiform Neurofibroma	NA	869
syn20758351	7316-240_quant.sf	LV 870	0.0541579090994467	syn20629666	CBTTC	Neurofibromatosis 1	Plexiform Neurofibroma	NA	7316-240	-/-	+/+	Human	NA	NA	Childrens Brain Tumor Tissue Consortium	7316-240	Male	NA	Plexiform Neurofibroma	NA	870
syn20758351	7316-240_quant.sf	LV 871	-0.0608187391746563	syn20629666	CBTTC	Neurofibromatosis 1	Plexiform Neurofibroma	NA	7316-240	-/-	+/+	Human	NA	NA	Childrens Brain Tumor Tissue Consortium	7316-240	Male	NA	Plexiform Neurofibroma	NA	871
syn20758351	7316-240_quant.sf	LV 872	0.0215790431296721	syn20629666	CBTTC	Neurofibromatosis 1	Plexiform Neurofibroma	NA	7316-240	-/-	+/+	Human	NA	NA	Childrens Brain Tumor Tissue Consortium	7316-240	Male	NA	Plexiform Neurofibroma	NA	872
syn20758351	7316-240_quant.sf	LV 874	-0.0518771295011723	syn20629666	CBTTC	Neurofibromatosis 1	Plexiform Neurofibroma	NA	7316-240	-/-	+/+	Human	NA	NA	Childrens Brain Tumor Tissue Consortium	7316-240	Male	NA	Plexiform Neurofibroma	NA	874
syn20758351	7316-240_quant.sf	LV 875	0.0242845869759658	syn20629666	CBTTC	Neurofibromatosis 1	Plexiform Neurofibroma	NA	7316-240	-/-	+/+	Human	NA	NA	Childrens Brain Tumor Tissue Consortium	7316-240	Male	NA	Plexiform Neurofibroma	NA	875
syn20758351	7316-240_quant.sf	LV 876	-0.0401246367543572	syn20629666	CBTTC	Neurofibromatosis 1	Plexiform Neurofibroma	NA	7316-240	-/-	+/+	Human	NA	NA	Childrens Brain Tumor Tissue Consortium	7316-240	Male	NA	Plexiform Neurofibroma	NA	876
syn20758351	7316-240_quant.sf	LV 877	-0.00828570112276138	syn20629666	CBTTC	Neurofibromatosis 1	Plexiform Neurofibroma	NA	7316-240	-/-	+/+	Human	NA	NA	Childrens Brain Tumor Tissue Consortium	7316-240	Male	NA	Plexiform Neurofibroma	NA	877
syn20758351	7316-240_quant.sf	LV 878	0.0448724114642958	syn20629666	CBTTC	Neurofibromatosis 1	Plexiform Neurofibroma	NA	7316-240	-/-	+/+	Human	NA	NA	Childrens Brain Tumor Tissue Consortium	7316-240	Male	NA	Plexiform Neurofibroma	NA	878
syn20758351	7316-240_quant.sf	879,REACTOME_HEPARAN_SULFATE_HEPARIN_HS_GAG_METABOLISM	0.0293845758089126	syn20629666	CBTTC	Neurofibromatosis 1	Plexiform Neurofibroma	NA	7316-240	-/-	+/+	Human	NA	NA	Childrens Brain Tumor Tissue Consortium	7316-240	Male	NA	Plexiform Neurofibroma	NA	879
syn20758351	7316-240_quant.sf	LV 880	0.00869330307625558	syn20629666	CBTTC	Neurofibromatosis 1	Plexiform Neurofibroma	NA	7316-240	-/-	+/+	Human	NA	NA	Childrens Brain Tumor Tissue Consortium	7316-240	Male	NA	Plexiform Neurofibroma	NA	880
syn20758351	7316-240_quant.sf	881,REACTOME_DNA_STRAND_ELONGATION	0.0220704005360894	syn20629666	CBTTC	Neurofibromatosis 1	Plexiform Neurofibroma	NA	7316-240	-/-	+/+	Human	NA	NA	Childrens Brain Tumor Tissue Consortium	7316-240	Male	NA	Plexiform Neurofibroma	NA	881
syn20758351	7316-240_quant.sf	LV 882	0.0237823317063481	syn20629666	CBTTC	Neurofibromatosis 1	Plexiform Neurofibroma	NA	7316-240	-/-	+/+	Human	NA	NA	Childrens Brain Tumor Tissue Consortium	7316-240	Male	NA	Plexiform Neurofibroma	NA	882
syn20758351	7316-240_quant.sf	LV 883	-0.0343868150764738	syn20629666	CBTTC	Neurofibromatosis 1	Plexiform Neurofibroma	NA	7316-240	-/-	+/+	Human	NA	NA	Childrens Brain Tumor Tissue Consortium	7316-240	Male	NA	Plexiform Neurofibroma	NA	883
syn20758351	7316-240_quant.sf	LV 884	0.0435649507618673	syn20629666	CBTTC	Neurofibromatosis 1	Plexiform Neurofibroma	NA	7316-240	-/-	+/+	Human	NA	NA	Childrens Brain Tumor Tissue Consortium	7316-240	Male	NA	Plexiform Neurofibroma	NA	884
syn20758351	7316-240_quant.sf	LV 885	-0.0220553262108921	syn20629666	CBTTC	Neurofibromatosis 1	Plexiform Neurofibroma	NA	7316-240	-/-	+/+	Human	NA	NA	Childrens Brain Tumor Tissue Consortium	7316-240	Male	NA	Plexiform Neurofibroma	NA	885
syn20758351	7316-240_quant.sf	LV 886	0.0603152579694664	syn20629666	CBTTC	Neurofibromatosis 1	Plexiform Neurofibroma	NA	7316-240	-/-	+/+	Human	NA	NA	Childrens Brain Tumor Tissue Consortium	7316-240	Male	NA	Plexiform Neurofibroma	NA	886
syn20758351	7316-240_quant.sf	LV 887	0.0288190442487482	syn20629666	CBTTC	Neurofibromatosis 1	Plexiform Neurofibroma	NA	7316-240	-/-	+/+	Human	NA	NA	Childrens Brain Tumor Tissue Consortium	7316-240	Male	NA	Plexiform Neurofibroma	NA	887
syn20758351	7316-240_quant.sf	LV 888	-0.00142058650494867	syn20629666	CBTTC	Neurofibromatosis 1	Plexiform Neurofibroma	NA	7316-240	-/-	+/+	Human	NA	NA	Childrens Brain Tumor Tissue Consortium	7316-240	Male	NA	Plexiform Neurofibroma	NA	888
syn20758351	7316-240_quant.sf	LV 889	0.0178006823211304	syn20629666	CBTTC	Neurofibromatosis 1	Plexiform Neurofibroma	NA	7316-240	-/-	+/+	Human	NA	NA	Childrens Brain Tumor Tissue Consortium	7316-240	Male	NA	Plexiform Neurofibroma	NA	889
syn20758351	7316-240_quant.sf	LV 890	0.050922989874288	syn20629666	CBTTC	Neurofibromatosis 1	Plexiform Neurofibroma	NA	7316-240	-/-	+/+	Human	NA	NA	Childrens Brain Tumor Tissue Consortium	7316-240	Male	NA	Plexiform Neurofibroma	NA	890
syn20758351	7316-240_quant.sf	LV 891	0.0176909445031462	syn20629666	CBTTC	Neurofibromatosis 1	Plexiform Neurofibroma	NA	7316-240	-/-	+/+	Human	NA	NA	Childrens Brain Tumor Tissue Consortium	7316-240	Male	NA	Plexiform Neurofibroma	NA	891
syn20758351	7316-240_quant.sf	LV 892	0.0665658770551591	syn20629666	CBTTC	Neurofibromatosis 1	Plexiform Neurofibroma	NA	7316-240	-/-	+/+	Human	NA	NA	Childrens Brain Tumor Tissue Consortium	7316-240	Male	NA	Plexiform Neurofibroma	NA	892
syn20758351	7316-240_quant.sf	LV 893	0.0207087890500453	syn20629666	CBTTC	Neurofibromatosis 1	Plexiform Neurofibroma	NA	7316-240	-/-	+/+	Human	NA	NA	Childrens Brain Tumor Tissue Consortium	7316-240	Male	NA	Plexiform Neurofibroma	NA	893
syn20758351	7316-240_quant.sf	LV 894	-0.0170753473940567	syn20629666	CBTTC	Neurofibromatosis 1	Plexiform Neurofibroma	NA	7316-240	-/-	+/+	Human	NA	NA	Childrens Brain Tumor Tissue Consortium	7316-240	Male	NA	Plexiform Neurofibroma	NA	894
syn20758351	7316-240_quant.sf	LV 895	-0.0168737053727758	syn20629666	CBTTC	Neurofibromatosis 1	Plexiform Neurofibroma	NA	7316-240	-/-	+/+	Human	NA	NA	Childrens Brain Tumor Tissue Consortium	7316-240	Male	NA	Plexiform Neurofibroma	NA	895
syn20758351	7316-240_quant.sf	LV 896	-0.00295613679353639	syn20629666	CBTTC	Neurofibromatosis 1	Plexiform Neurofibroma	NA	7316-240	-/-	+/+	Human	NA	NA	Childrens Brain Tumor Tissue Consortium	7316-240	Male	NA	Plexiform Neurofibroma	NA	896
syn20758351	7316-240_quant.sf	LV 897	-0.0142524008095323	syn20629666	CBTTC	Neurofibromatosis 1	Plexiform Neurofibroma	NA	7316-240	-/-	+/+	Human	NA	NA	Childrens Brain Tumor Tissue Consortium	7316-240	Male	NA	Plexiform Neurofibroma	NA	897
syn20758351	7316-240_quant.sf	LV 899	-0.0000868192111568919	syn20629666	CBTTC	Neurofibromatosis 1	Plexiform Neurofibroma	NA	7316-240	-/-	+/+	Human	NA	NA	Childrens Brain Tumor Tissue Consortium	7316-240	Male	NA	Plexiform Neurofibroma	NA	899
syn20758351	7316-240_quant.sf	LV 900	0.0656172859302478	syn20629666	CBTTC	Neurofibromatosis 1	Plexiform Neurofibroma	NA	7316-240	-/-	+/+	Human	NA	NA	Childrens Brain Tumor Tissue Consortium	7316-240	Male	NA	Plexiform Neurofibroma	NA	900
syn20758351	7316-240_quant.sf	LV 901	0.0390320758869557	syn20629666	CBTTC	Neurofibromatosis 1	Plexiform Neurofibroma	NA	7316-240	-/-	+/+	Human	NA	NA	Childrens Brain Tumor Tissue Consortium	7316-240	Male	NA	Plexiform Neurofibroma	NA	901
syn20758351	7316-240_quant.sf	902,DMAP_PRE_BCELL3	0.00446859690664165	syn20629666	CBTTC	Neurofibromatosis 1	Plexiform Neurofibroma	NA	7316-240	-/-	+/+	Human	NA	NA	Childrens Brain Tumor Tissue Consortium	7316-240	Male	NA	Plexiform Neurofibroma	NA	902
syn20758351	7316-240_quant.sf	LV 903	0.0269534273087985	syn20629666	CBTTC	Neurofibromatosis 1	Plexiform Neurofibroma	NA	7316-240	-/-	+/+	Human	NA	NA	Childrens Brain Tumor Tissue Consortium	7316-240	Male	NA	Plexiform Neurofibroma	NA	903
syn20758351	7316-240_quant.sf	LV 904	-0.0422092412541704	syn20629666	CBTTC	Neurofibromatosis 1	Plexiform Neurofibroma	NA	7316-240	-/-	+/+	Human	NA	NA	Childrens Brain Tumor Tissue Consortium	7316-240	Male	NA	Plexiform Neurofibroma	NA	904
syn20758351	7316-240_quant.sf	905,MIPS_NOP56P_ASSOCIATED_PRE_RRNA_COMPLEX	-0.0709328897203497	syn20629666	CBTTC	Neurofibromatosis 1	Plexiform Neurofibroma	NA	7316-240	-/-	+/+	Human	NA	NA	Childrens Brain Tumor Tissue Consortium	7316-240	Male	NA	Plexiform Neurofibroma	NA	905
syn20758351	7316-240_quant.sf	LV 906	-0.0184329920319535	syn20629666	CBTTC	Neurofibromatosis 1	Plexiform Neurofibroma	NA	7316-240	-/-	+/+	Human	NA	NA	Childrens Brain Tumor Tissue Consortium	7316-240	Male	NA	Plexiform Neurofibroma	NA	906
syn20758351	7316-240_quant.sf	LV 907	0.0109679993410374	syn20629666	CBTTC	Neurofibromatosis 1	Plexiform Neurofibroma	NA	7316-240	-/-	+/+	Human	NA	NA	Childrens Brain Tumor Tissue Consortium	7316-240	Male	NA	Plexiform Neurofibroma	NA	907
syn20758351	7316-240_quant.sf	LV 908	0.00358896740257152	syn20629666	CBTTC	Neurofibromatosis 1	Plexiform Neurofibroma	NA	7316-240	-/-	+/+	Human	NA	NA	Childrens Brain Tumor Tissue Consortium	7316-240	Male	NA	Plexiform Neurofibroma	NA	908
syn20758351	7316-240_quant.sf	LV 909	0.00494539412663164	syn20629666	CBTTC	Neurofibromatosis 1	Plexiform Neurofibroma	NA	7316-240	-/-	+/+	Human	NA	NA	Childrens Brain Tumor Tissue Consortium	7316-240	Male	NA	Plexiform Neurofibroma	NA	909
syn20758351	7316-240_quant.sf	LV 910	-0.0119602681519009	syn20629666	CBTTC	Neurofibromatosis 1	Plexiform Neurofibroma	NA	7316-240	-/-	+/+	Human	NA	NA	Childrens Brain Tumor Tissue Consortium	7316-240	Male	NA	Plexiform Neurofibroma	NA	910
syn20758351	7316-240_quant.sf	LV 911	0.00731660014849162	syn20629666	CBTTC	Neurofibromatosis 1	Plexiform Neurofibroma	NA	7316-240	-/-	+/+	Human	NA	NA	Childrens Brain Tumor Tissue Consortium	7316-240	Male	NA	Plexiform Neurofibroma	NA	911
syn20758351	7316-240_quant.sf	LV 912	0.00237072338185349	syn20629666	CBTTC	Neurofibromatosis 1	Plexiform Neurofibroma	NA	7316-240	-/-	+/+	Human	NA	NA	Childrens Brain Tumor Tissue Consortium	7316-240	Male	NA	Plexiform Neurofibroma	NA	912
syn20758351	7316-240_quant.sf	LV 913	-0.0174692805410258	syn20629666	CBTTC	Neurofibromatosis 1	Plexiform Neurofibroma	NA	7316-240	-/-	+/+	Human	NA	NA	Childrens Brain Tumor Tissue Consortium	7316-240	Male	NA	Plexiform Neurofibroma	NA	913
syn20758351	7316-240_quant.sf	LV 914	0.0159206760417949	syn20629666	CBTTC	Neurofibromatosis 1	Plexiform Neurofibroma	NA	7316-240	-/-	+/+	Human	NA	NA	Childrens Brain Tumor Tissue Consortium	7316-240	Male	NA	Plexiform Neurofibroma	NA	914
syn20758351	7316-240_quant.sf	915,REACTOME_PROCESSING_OF_CAPPED_INTRON_CONTAINING_PRE_MRNA	-0.208364877085195	syn20629666	CBTTC	Neurofibromatosis 1	Plexiform Neurofibroma	NA	7316-240	-/-	+/+	Human	NA	NA	Childrens Brain Tumor Tissue Consortium	7316-240	Male	NA	Plexiform Neurofibroma	NA	915
syn20758351	7316-240_quant.sf	LV 916	0.0450376930257152	syn20629666	CBTTC	Neurofibromatosis 1	Plexiform Neurofibroma	NA	7316-240	-/-	+/+	Human	NA	NA	Childrens Brain Tumor Tissue Consortium	7316-240	Male	NA	Plexiform Neurofibroma	NA	916
syn20758351	7316-240_quant.sf	LV 917	0.0480102842901139	syn20629666	CBTTC	Neurofibromatosis 1	Plexiform Neurofibroma	NA	7316-240	-/-	+/+	Human	NA	NA	Childrens Brain Tumor Tissue Consortium	7316-240	Male	NA	Plexiform Neurofibroma	NA	917
syn20758351	7316-240_quant.sf	LV 918	0.022911556632321	syn20629666	CBTTC	Neurofibromatosis 1	Plexiform Neurofibroma	NA	7316-240	-/-	+/+	Human	NA	NA	Childrens Brain Tumor Tissue Consortium	7316-240	Male	NA	Plexiform Neurofibroma	NA	918
syn20758351	7316-240_quant.sf	LV 919	0.00599271571536427	syn20629666	CBTTC	Neurofibromatosis 1	Plexiform Neurofibroma	NA	7316-240	-/-	+/+	Human	NA	NA	Childrens Brain Tumor Tissue Consortium	7316-240	Male	NA	Plexiform Neurofibroma	NA	919
syn20758351	7316-240_quant.sf	LV 920	-0.0150953089314789	syn20629666	CBTTC	Neurofibromatosis 1	Plexiform Neurofibroma	NA	7316-240	-/-	+/+	Human	NA	NA	Childrens Brain Tumor Tissue Consortium	7316-240	Male	NA	Plexiform Neurofibroma	NA	920
syn20758351	7316-240_quant.sf	921,MIPS_NOP56P_ASSOCIATED_PRE_RRNA_COMPLEX	-0.0528860832295111	syn20629666	CBTTC	Neurofibromatosis 1	Plexiform Neurofibroma	NA	7316-240	-/-	+/+	Human	NA	NA	Childrens Brain Tumor Tissue Consortium	7316-240	Male	NA	Plexiform Neurofibroma	NA	921
syn20758351	7316-240_quant.sf	LV 922	0.0344357401438751	syn20629666	CBTTC	Neurofibromatosis 1	Plexiform Neurofibroma	NA	7316-240	-/-	+/+	Human	NA	NA	Childrens Brain Tumor Tissue Consortium	7316-240	Male	NA	Plexiform Neurofibroma	NA	922
syn20758351	7316-240_quant.sf	LV 923	-0.00528261575635292	syn20629666	CBTTC	Neurofibromatosis 1	Plexiform Neurofibroma	NA	7316-240	-/-	+/+	Human	NA	NA	Childrens Brain Tumor Tissue Consortium	7316-240	Male	NA	Plexiform Neurofibroma	NA	923
syn20758351	7316-240_quant.sf	LV 924	0.0553952782142384	syn20629666	CBTTC	Neurofibromatosis 1	Plexiform Neurofibroma	NA	7316-240	-/-	+/+	Human	NA	NA	Childrens Brain Tumor Tissue Consortium	7316-240	Male	NA	Plexiform Neurofibroma	NA	924
syn20758351	7316-240_quant.sf	LV 925	0.101168961164638	syn20629666	CBTTC	Neurofibromatosis 1	Plexiform Neurofibroma	NA	7316-240	-/-	+/+	Human	NA	NA	Childrens Brain Tumor Tissue Consortium	7316-240	Male	NA	Plexiform Neurofibroma	NA	925
syn20758351	7316-240_quant.sf	LV 926	-0.0153355345798164	syn20629666	CBTTC	Neurofibromatosis 1	Plexiform Neurofibroma	NA	7316-240	-/-	+/+	Human	NA	NA	Childrens Brain Tumor Tissue Consortium	7316-240	Male	NA	Plexiform Neurofibroma	NA	926
syn20758351	7316-240_quant.sf	LV 927	0.0281295774865493	syn20629666	CBTTC	Neurofibromatosis 1	Plexiform Neurofibroma	NA	7316-240	-/-	+/+	Human	NA	NA	Childrens Brain Tumor Tissue Consortium	7316-240	Male	NA	Plexiform Neurofibroma	NA	927
syn20758351	7316-240_quant.sf	928,DMAP_ERY3	0.0742263830679238	syn20629666	CBTTC	Neurofibromatosis 1	Plexiform Neurofibroma	NA	7316-240	-/-	+/+	Human	NA	NA	Childrens Brain Tumor Tissue Consortium	7316-240	Male	NA	Plexiform Neurofibroma	NA	928
syn20758351	7316-240_quant.sf	LV 929	-0.0154390875795288	syn20629666	CBTTC	Neurofibromatosis 1	Plexiform Neurofibroma	NA	7316-240	-/-	+/+	Human	NA	NA	Childrens Brain Tumor Tissue Consortium	7316-240	Male	NA	Plexiform Neurofibroma	NA	929
syn20758351	7316-240_quant.sf	LV 930	0.0481792387676868	syn20629666	CBTTC	Neurofibromatosis 1	Plexiform Neurofibroma	NA	7316-240	-/-	+/+	Human	NA	NA	Childrens Brain Tumor Tissue Consortium	7316-240	Male	NA	Plexiform Neurofibroma	NA	930
syn20758351	7316-240_quant.sf	LV 931	-0.0707368945841934	syn20629666	CBTTC	Neurofibromatosis 1	Plexiform Neurofibroma	NA	7316-240	-/-	+/+	Human	NA	NA	Childrens Brain Tumor Tissue Consortium	7316-240	Male	NA	Plexiform Neurofibroma	NA	931
syn20758351	7316-240_quant.sf	932,SVM T cells follicular helper	0.0324341459729685	syn20629666	CBTTC	Neurofibromatosis 1	Plexiform Neurofibroma	NA	7316-240	-/-	+/+	Human	NA	NA	Childrens Brain Tumor Tissue Consortium	7316-240	Male	NA	Plexiform Neurofibroma	NA	932
syn20758351	7316-240_quant.sf	LV 933	-0.0289354271663974	syn20629666	CBTTC	Neurofibromatosis 1	Plexiform Neurofibroma	NA	7316-240	-/-	+/+	Human	NA	NA	Childrens Brain Tumor Tissue Consortium	7316-240	Male	NA	Plexiform Neurofibroma	NA	933
syn20758351	7316-240_quant.sf	LV 934	-0.0329516049064771	syn20629666	CBTTC	Neurofibromatosis 1	Plexiform Neurofibroma	NA	7316-240	-/-	+/+	Human	NA	NA	Childrens Brain Tumor Tissue Consortium	7316-240	Male	NA	Plexiform Neurofibroma	NA	934
syn20758351	7316-240_quant.sf	935,REACTOME_3_UTR_MEDIATED_TRANSLATIONAL_REGULATION	-0.0762795237462788	syn20629666	CBTTC	Neurofibromatosis 1	Plexiform Neurofibroma	NA	7316-240	-/-	+/+	Human	NA	NA	Childrens Brain Tumor Tissue Consortium	7316-240	Male	NA	Plexiform Neurofibroma	NA	935
syn20758351	7316-240_quant.sf	LV 936	-0.00891688171059413	syn20629666	CBTTC	Neurofibromatosis 1	Plexiform Neurofibroma	NA	7316-240	-/-	+/+	Human	NA	NA	Childrens Brain Tumor Tissue Consortium	7316-240	Male	NA	Plexiform Neurofibroma	NA	936
syn20758351	7316-240_quant.sf	937,PID_HIF1_TFPATHWAY	-0.0203718359845512	syn20629666	CBTTC	Neurofibromatosis 1	Plexiform Neurofibroma	NA	7316-240	-/-	+/+	Human	NA	NA	Childrens Brain Tumor Tissue Consortium	7316-240	Male	NA	Plexiform Neurofibroma	NA	937
syn20758351	7316-240_quant.sf	LV 938	-0.0148735930248677	syn20629666	CBTTC	Neurofibromatosis 1	Plexiform Neurofibroma	NA	7316-240	-/-	+/+	Human	NA	NA	Childrens Brain Tumor Tissue Consortium	7316-240	Male	NA	Plexiform Neurofibroma	NA	938
syn20758351	7316-240_quant.sf	LV 939	0.0123250821652942	syn20629666	CBTTC	Neurofibromatosis 1	Plexiform Neurofibroma	NA	7316-240	-/-	+/+	Human	NA	NA	Childrens Brain Tumor Tissue Consortium	7316-240	Male	NA	Plexiform Neurofibroma	NA	939
syn20758351	7316-240_quant.sf	LV 940	0.19923858162219	syn20629666	CBTTC	Neurofibromatosis 1	Plexiform Neurofibroma	NA	7316-240	-/-	+/+	Human	NA	NA	Childrens Brain Tumor Tissue Consortium	7316-240	Male	NA	Plexiform Neurofibroma	NA	940
syn20758351	7316-240_quant.sf	LV 941	-0.00307436847719855	syn20629666	CBTTC	Neurofibromatosis 1	Plexiform Neurofibroma	NA	7316-240	-/-	+/+	Human	NA	NA	Childrens Brain Tumor Tissue Consortium	7316-240	Male	NA	Plexiform Neurofibroma	NA	941
syn20758351	7316-240_quant.sf	942,SVM T cells CD4 memory activated	0.0116219435791557	syn20629666	CBTTC	Neurofibromatosis 1	Plexiform Neurofibroma	NA	7316-240	-/-	+/+	Human	NA	NA	Childrens Brain Tumor Tissue Consortium	7316-240	Male	NA	Plexiform Neurofibroma	NA	942
syn20758351	7316-240_quant.sf	LV 943	-0.00465728533618355	syn20629666	CBTTC	Neurofibromatosis 1	Plexiform Neurofibroma	NA	7316-240	-/-	+/+	Human	NA	NA	Childrens Brain Tumor Tissue Consortium	7316-240	Male	NA	Plexiform Neurofibroma	NA	943
syn20758351	7316-240_quant.sf	LV 944	-0.00600089382589457	syn20629666	CBTTC	Neurofibromatosis 1	Plexiform Neurofibroma	NA	7316-240	-/-	+/+	Human	NA	NA	Childrens Brain Tumor Tissue Consortium	7316-240	Male	NA	Plexiform Neurofibroma	NA	944
syn20758351	7316-240_quant.sf	LV 945	0.0305842844445103	syn20629666	CBTTC	Neurofibromatosis 1	Plexiform Neurofibroma	NA	7316-240	-/-	+/+	Human	NA	NA	Childrens Brain Tumor Tissue Consortium	7316-240	Male	NA	Plexiform Neurofibroma	NA	945
syn20758351	7316-240_quant.sf	LV 946	0.0550635312205051	syn20629666	CBTTC	Neurofibromatosis 1	Plexiform Neurofibroma	NA	7316-240	-/-	+/+	Human	NA	NA	Childrens Brain Tumor Tissue Consortium	7316-240	Male	NA	Plexiform Neurofibroma	NA	946
syn20758351	7316-240_quant.sf	LV 947	0.0199083172868448	syn20629666	CBTTC	Neurofibromatosis 1	Plexiform Neurofibroma	NA	7316-240	-/-	+/+	Human	NA	NA	Childrens Brain Tumor Tissue Consortium	7316-240	Male	NA	Plexiform Neurofibroma	NA	947
syn20758351	7316-240_quant.sf	LV 948	-0.00244932044689907	syn20629666	CBTTC	Neurofibromatosis 1	Plexiform Neurofibroma	NA	7316-240	-/-	+/+	Human	NA	NA	Childrens Brain Tumor Tissue Consortium	7316-240	Male	NA	Plexiform Neurofibroma	NA	948
syn20758351	7316-240_quant.sf	LV 949	0.0174324652082594	syn20629666	CBTTC	Neurofibromatosis 1	Plexiform Neurofibroma	NA	7316-240	-/-	+/+	Human	NA	NA	Childrens Brain Tumor Tissue Consortium	7316-240	Male	NA	Plexiform Neurofibroma	NA	949
syn20758351	7316-240_quant.sf	LV 950	0.0299713165527298	syn20629666	CBTTC	Neurofibromatosis 1	Plexiform Neurofibroma	NA	7316-240	-/-	+/+	Human	NA	NA	Childrens Brain Tumor Tissue Consortium	7316-240	Male	NA	Plexiform Neurofibroma	NA	950
syn20758351	7316-240_quant.sf	951,SVM Plasma cells	-0.0198869893988665	syn20629666	CBTTC	Neurofibromatosis 1	Plexiform Neurofibroma	NA	7316-240	-/-	+/+	Human	NA	NA	Childrens Brain Tumor Tissue Consortium	7316-240	Male	NA	Plexiform Neurofibroma	NA	951
syn20758351	7316-240_quant.sf	LV 952	0.0686216137718989	syn20629666	CBTTC	Neurofibromatosis 1	Plexiform Neurofibroma	NA	7316-240	-/-	+/+	Human	NA	NA	Childrens Brain Tumor Tissue Consortium	7316-240	Male	NA	Plexiform Neurofibroma	NA	952
syn20758351	7316-240_quant.sf	953,IRIS_Monocyte-Day1	0.00904293751323581	syn20629666	CBTTC	Neurofibromatosis 1	Plexiform Neurofibroma	NA	7316-240	-/-	+/+	Human	NA	NA	Childrens Brain Tumor Tissue Consortium	7316-240	Male	NA	Plexiform Neurofibroma	NA	953
syn20758351	7316-240_quant.sf	954,DMAP_TCELLA6	0.0192864524351795	syn20629666	CBTTC	Neurofibromatosis 1	Plexiform Neurofibroma	NA	7316-240	-/-	+/+	Human	NA	NA	Childrens Brain Tumor Tissue Consortium	7316-240	Male	NA	Plexiform Neurofibroma	NA	954
syn20758351	7316-240_quant.sf	LV 955	0.0139503165408836	syn20629666	CBTTC	Neurofibromatosis 1	Plexiform Neurofibroma	NA	7316-240	-/-	+/+	Human	NA	NA	Childrens Brain Tumor Tissue Consortium	7316-240	Male	NA	Plexiform Neurofibroma	NA	955
syn20758351	7316-240_quant.sf	LV 956	-0.00799961846222163	syn20629666	CBTTC	Neurofibromatosis 1	Plexiform Neurofibroma	NA	7316-240	-/-	+/+	Human	NA	NA	Childrens Brain Tumor Tissue Consortium	7316-240	Male	NA	Plexiform Neurofibroma	NA	956
syn20758351	7316-240_quant.sf	LV 957	-0.0488963604672252	syn20629666	CBTTC	Neurofibromatosis 1	Plexiform Neurofibroma	NA	7316-240	-/-	+/+	Human	NA	NA	Childrens Brain Tumor Tissue Consortium	7316-240	Male	NA	Plexiform Neurofibroma	NA	957
syn20758351	7316-240_quant.sf	LV 958	0.0756582150112918	syn20629666	CBTTC	Neurofibromatosis 1	Plexiform Neurofibroma	NA	7316-240	-/-	+/+	Human	NA	NA	Childrens Brain Tumor Tissue Consortium	7316-240	Male	NA	Plexiform Neurofibroma	NA	958
syn20758351	7316-240_quant.sf	LV 959	0.0189881031364563	syn20629666	CBTTC	Neurofibromatosis 1	Plexiform Neurofibroma	NA	7316-240	-/-	+/+	Human	NA	NA	Childrens Brain Tumor Tissue Consortium	7316-240	Male	NA	Plexiform Neurofibroma	NA	959
syn20758351	7316-240_quant.sf	960,DMAP_MEGA1	0.0506376802661142	syn20629666	CBTTC	Neurofibromatosis 1	Plexiform Neurofibroma	NA	7316-240	-/-	+/+	Human	NA	NA	Childrens Brain Tumor Tissue Consortium	7316-240	Male	NA	Plexiform Neurofibroma	NA	960
syn20758351	7316-240_quant.sf	LV 961	0.0709872354140136	syn20629666	CBTTC	Neurofibromatosis 1	Plexiform Neurofibroma	NA	7316-240	-/-	+/+	Human	NA	NA	Childrens Brain Tumor Tissue Consortium	7316-240	Male	NA	Plexiform Neurofibroma	NA	961
syn20758351	7316-240_quant.sf	LV 962	-0.0497602864266135	syn20629666	CBTTC	Neurofibromatosis 1	Plexiform Neurofibroma	NA	7316-240	-/-	+/+	Human	NA	NA	Childrens Brain Tumor Tissue Consortium	7316-240	Male	NA	Plexiform Neurofibroma	NA	962
syn20758351	7316-240_quant.sf	LV 963	0.0524847541552172	syn20629666	CBTTC	Neurofibromatosis 1	Plexiform Neurofibroma	NA	7316-240	-/-	+/+	Human	NA	NA	Childrens Brain Tumor Tissue Consortium	7316-240	Male	NA	Plexiform Neurofibroma	NA	963
syn20758351	7316-240_quant.sf	964,SVM T cells CD8	-0.059238904051658	syn20629666	CBTTC	Neurofibromatosis 1	Plexiform Neurofibroma	NA	7316-240	-/-	+/+	Human	NA	NA	Childrens Brain Tumor Tissue Consortium	7316-240	Male	NA	Plexiform Neurofibroma	NA	964
syn20758351	7316-240_quant.sf	LV 965	-0.00583179686881742	syn20629666	CBTTC	Neurofibromatosis 1	Plexiform Neurofibroma	NA	7316-240	-/-	+/+	Human	NA	NA	Childrens Brain Tumor Tissue Consortium	7316-240	Male	NA	Plexiform Neurofibroma	NA	965
syn20758351	7316-240_quant.sf	LV 966	-0.0421704552441295	syn20629666	CBTTC	Neurofibromatosis 1	Plexiform Neurofibroma	NA	7316-240	-/-	+/+	Human	NA	NA	Childrens Brain Tumor Tissue Consortium	7316-240	Male	NA	Plexiform Neurofibroma	NA	966
syn20758351	7316-240_quant.sf	LV 967	-0.00808073336890077	syn20629666	CBTTC	Neurofibromatosis 1	Plexiform Neurofibroma	NA	7316-240	-/-	+/+	Human	NA	NA	Childrens Brain Tumor Tissue Consortium	7316-240	Male	NA	Plexiform Neurofibroma	NA	967
syn20758351	7316-240_quant.sf	LV 968	0.00275271889801913	syn20629666	CBTTC	Neurofibromatosis 1	Plexiform Neurofibroma	NA	7316-240	-/-	+/+	Human	NA	NA	Childrens Brain Tumor Tissue Consortium	7316-240	Male	NA	Plexiform Neurofibroma	NA	968
syn20758351	7316-240_quant.sf	LV 969	0.00892827623431826	syn20629666	CBTTC	Neurofibromatosis 1	Plexiform Neurofibroma	NA	7316-240	-/-	+/+	Human	NA	NA	Childrens Brain Tumor Tissue Consortium	7316-240	Male	NA	Plexiform Neurofibroma	NA	969
syn20758351	7316-240_quant.sf	LV 970	0.0390165662884212	syn20629666	CBTTC	Neurofibromatosis 1	Plexiform Neurofibroma	NA	7316-240	-/-	+/+	Human	NA	NA	Childrens Brain Tumor Tissue Consortium	7316-240	Male	NA	Plexiform Neurofibroma	NA	970
syn20758351	7316-240_quant.sf	LV 971	-0.0326711991376707	syn20629666	CBTTC	Neurofibromatosis 1	Plexiform Neurofibroma	NA	7316-240	-/-	+/+	Human	NA	NA	Childrens Brain Tumor Tissue Consortium	7316-240	Male	NA	Plexiform Neurofibroma	NA	971
syn20758351	7316-240_quant.sf	LV 972	-0.00977755504315702	syn20629666	CBTTC	Neurofibromatosis 1	Plexiform Neurofibroma	NA	7316-240	-/-	+/+	Human	NA	NA	Childrens Brain Tumor Tissue Consortium	7316-240	Male	NA	Plexiform Neurofibroma	NA	972
syn20758351	7316-240_quant.sf	LV 973	0.0297200962921535	syn20629666	CBTTC	Neurofibromatosis 1	Plexiform Neurofibroma	NA	7316-240	-/-	+/+	Human	NA	NA	Childrens Brain Tumor Tissue Consortium	7316-240	Male	NA	Plexiform Neurofibroma	NA	973
syn20758351	7316-240_quant.sf	LV 974	0.108607978521016	syn20629666	CBTTC	Neurofibromatosis 1	Plexiform Neurofibroma	NA	7316-240	-/-	+/+	Human	NA	NA	Childrens Brain Tumor Tissue Consortium	7316-240	Male	NA	Plexiform Neurofibroma	NA	974
syn20758351	7316-240_quant.sf	975,SVM T cells CD4 memory resting	0.0302347441332696	syn20629666	CBTTC	Neurofibromatosis 1	Plexiform Neurofibroma	NA	7316-240	-/-	+/+	Human	NA	NA	Childrens Brain Tumor Tissue Consortium	7316-240	Male	NA	Plexiform Neurofibroma	NA	975
syn20758351	7316-240_quant.sf	LV 976	-0.0610706788042196	syn20629666	CBTTC	Neurofibromatosis 1	Plexiform Neurofibroma	NA	7316-240	-/-	+/+	Human	NA	NA	Childrens Brain Tumor Tissue Consortium	7316-240	Male	NA	Plexiform Neurofibroma	NA	976
syn20758351	7316-240_quant.sf	977,SVM B cells naive	0.0489753441552878	syn20629666	CBTTC	Neurofibromatosis 1	Plexiform Neurofibroma	NA	7316-240	-/-	+/+	Human	NA	NA	Childrens Brain Tumor Tissue Consortium	7316-240	Male	NA	Plexiform Neurofibroma	NA	977
syn20758351	7316-240_quant.sf	LV 978	0.0215633613258394	syn20629666	CBTTC	Neurofibromatosis 1	Plexiform Neurofibroma	NA	7316-240	-/-	+/+	Human	NA	NA	Childrens Brain Tumor Tissue Consortium	7316-240	Male	NA	Plexiform Neurofibroma	NA	978
syn20758351	7316-240_quant.sf	LV 979	0.0223752770334419	syn20629666	CBTTC	Neurofibromatosis 1	Plexiform Neurofibroma	NA	7316-240	-/-	+/+	Human	NA	NA	Childrens Brain Tumor Tissue Consortium	7316-240	Male	NA	Plexiform Neurofibroma	NA	979
syn20758351	7316-240_quant.sf	LV 980	0.0131630806254847	syn20629666	CBTTC	Neurofibromatosis 1	Plexiform Neurofibroma	NA	7316-240	-/-	+/+	Human	NA	NA	Childrens Brain Tumor Tissue Consortium	7316-240	Male	NA	Plexiform Neurofibroma	NA	980
syn20758351	7316-240_quant.sf	LV 981	0.0489967330224206	syn20629666	CBTTC	Neurofibromatosis 1	Plexiform Neurofibroma	NA	7316-240	-/-	+/+	Human	NA	NA	Childrens Brain Tumor Tissue Consortium	7316-240	Male	NA	Plexiform Neurofibroma	NA	981
syn20758351	7316-240_quant.sf	LV 982	0.00282008405768781	syn20629666	CBTTC	Neurofibromatosis 1	Plexiform Neurofibroma	NA	7316-240	-/-	+/+	Human	NA	NA	Childrens Brain Tumor Tissue Consortium	7316-240	Male	NA	Plexiform Neurofibroma	NA	982
syn20758351	7316-240_quant.sf	LV 983	-0.00956502680867288	syn20629666	CBTTC	Neurofibromatosis 1	Plexiform Neurofibroma	NA	7316-240	-/-	+/+	Human	NA	NA	Childrens Brain Tumor Tissue Consortium	7316-240	Male	NA	Plexiform Neurofibroma	NA	983
syn20758351	7316-240_quant.sf	LV 984	-0.087480339461789	syn20629666	CBTTC	Neurofibromatosis 1	Plexiform Neurofibroma	NA	7316-240	-/-	+/+	Human	NA	NA	Childrens Brain Tumor Tissue Consortium	7316-240	Male	NA	Plexiform Neurofibroma	NA	984
syn20758351	7316-240_quant.sf	985,IRIS_Neutrophil-Resting	0.0627268660912006	syn20629666	CBTTC	Neurofibromatosis 1	Plexiform Neurofibroma	NA	7316-240	-/-	+/+	Human	NA	NA	Childrens Brain Tumor Tissue Consortium	7316-240	Male	NA	Plexiform Neurofibroma	NA	985
syn20758351	7316-240_quant.sf	LV 986	0.0400016480986412	syn20629666	CBTTC	Neurofibromatosis 1	Plexiform Neurofibroma	NA	7316-240	-/-	+/+	Human	NA	NA	Childrens Brain Tumor Tissue Consortium	7316-240	Male	NA	Plexiform Neurofibroma	NA	986
syn20758351	7316-240_quant.sf	LV 987	-0.000314013783235215	syn20629666	CBTTC	Neurofibromatosis 1	Plexiform Neurofibroma	NA	7316-240	-/-	+/+	Human	NA	NA	Childrens Brain Tumor Tissue Consortium	7316-240	Male	NA	Plexiform Neurofibroma	NA	987
syn20758357	7316-2719_quant.sf	1,REACTOME_MRNA_SPLICING	-0.0763337789476792	syn20629666	CBTTC	Neurofibromatosis 1	Plexiform Neurofibroma	NA	7316-2719	-/-	+/+	Human	NA	NA	Childrens Brain Tumor Tissue Consortium	7316-2719	Male	NA	Plexiform Neurofibroma	NA	1
syn20758357	7316-2719_quant.sf	2,SVM Monocytes	0.106714485062443	syn20629666	CBTTC	Neurofibromatosis 1	Plexiform Neurofibroma	NA	7316-2719	-/-	+/+	Human	NA	NA	Childrens Brain Tumor Tissue Consortium	7316-2719	Male	NA	Plexiform Neurofibroma	NA	2
syn20758357	7316-2719_quant.sf	4,REACTOME_NEURONAL_SYSTEM	0.0997578588730067	syn20629666	CBTTC	Neurofibromatosis 1	Plexiform Neurofibroma	NA	7316-2719	-/-	+/+	Human	NA	NA	Childrens Brain Tumor Tissue Consortium	7316-2719	Male	NA	Plexiform Neurofibroma	NA	4
syn20758357	7316-2719_quant.sf	LV 5	-0.0229515829419683	syn20629666	CBTTC	Neurofibromatosis 1	Plexiform Neurofibroma	NA	7316-2719	-/-	+/+	Human	NA	NA	Childrens Brain Tumor Tissue Consortium	7316-2719	Male	NA	Plexiform Neurofibroma	NA	5
syn20758357	7316-2719_quant.sf	LV 6	0.012523952421789	syn20629666	CBTTC	Neurofibromatosis 1	Plexiform Neurofibroma	NA	7316-2719	-/-	+/+	Human	NA	NA	Childrens Brain Tumor Tissue Consortium	7316-2719	Male	NA	Plexiform Neurofibroma	NA	6
syn20758357	7316-2719_quant.sf	LV 9	-0.134826147485814	syn20629666	CBTTC	Neurofibromatosis 1	Plexiform Neurofibroma	NA	7316-2719	-/-	+/+	Human	NA	NA	Childrens Brain Tumor Tissue Consortium	7316-2719	Male	NA	Plexiform Neurofibroma	NA	9
syn20758357	7316-2719_quant.sf	LV 11	0.158826475479817	syn20629666	CBTTC	Neurofibromatosis 1	Plexiform Neurofibroma	NA	7316-2719	-/-	+/+	Human	NA	NA	Childrens Brain Tumor Tissue Consortium	7316-2719	Male	NA	Plexiform Neurofibroma	NA	11
syn20758357	7316-2719_quant.sf	13,REACTOME_GLUCOSE_METABOLISM	0.0105204521641122	syn20629666	CBTTC	Neurofibromatosis 1	Plexiform Neurofibroma	NA	7316-2719	-/-	+/+	Human	NA	NA	Childrens Brain Tumor Tissue Consortium	7316-2719	Male	NA	Plexiform Neurofibroma	NA	13
syn20758357	7316-2719_quant.sf	LV 14	0.0229214137444946	syn20629666	CBTTC	Neurofibromatosis 1	Plexiform Neurofibroma	NA	7316-2719	-/-	+/+	Human	NA	NA	Childrens Brain Tumor Tissue Consortium	7316-2719	Male	NA	Plexiform Neurofibroma	NA	14
syn20758357	7316-2719_quant.sf	LV 15	0.0394319751971228	syn20629666	CBTTC	Neurofibromatosis 1	Plexiform Neurofibroma	NA	7316-2719	-/-	+/+	Human	NA	NA	Childrens Brain Tumor Tissue Consortium	7316-2719	Male	NA	Plexiform Neurofibroma	NA	15
syn20758357	7316-2719_quant.sf	LV 16	0.0287069641836967	syn20629666	CBTTC	Neurofibromatosis 1	Plexiform Neurofibroma	NA	7316-2719	-/-	+/+	Human	NA	NA	Childrens Brain Tumor Tissue Consortium	7316-2719	Male	NA	Plexiform Neurofibroma	NA	16
syn20758357	7316-2719_quant.sf	17,SVM NK cells resting	0.188174234288292	syn20629666	CBTTC	Neurofibromatosis 1	Plexiform Neurofibroma	NA	7316-2719	-/-	+/+	Human	NA	NA	Childrens Brain Tumor Tissue Consortium	7316-2719	Male	NA	Plexiform Neurofibroma	NA	17
syn20758357	7316-2719_quant.sf	LV 19	0.019086805690266	syn20629666	CBTTC	Neurofibromatosis 1	Plexiform Neurofibroma	NA	7316-2719	-/-	+/+	Human	NA	NA	Childrens Brain Tumor Tissue Consortium	7316-2719	Male	NA	Plexiform Neurofibroma	NA	19
syn20758357	7316-2719_quant.sf	20,KEGG_NEUROACTIVE_LIGAND_RECEPTOR_INTERACTION	0.0649584561503281	syn20629666	CBTTC	Neurofibromatosis 1	Plexiform Neurofibroma	NA	7316-2719	-/-	+/+	Human	NA	NA	Childrens Brain Tumor Tissue Consortium	7316-2719	Male	NA	Plexiform Neurofibroma	NA	20
syn20758357	7316-2719_quant.sf	LV 21	-0.0837358775567007	syn20629666	CBTTC	Neurofibromatosis 1	Plexiform Neurofibroma	NA	7316-2719	-/-	+/+	Human	NA	NA	Childrens Brain Tumor Tissue Consortium	7316-2719	Male	NA	Plexiform Neurofibroma	NA	21
syn20758357	7316-2719_quant.sf	22,KEGG_PPAR_SIGNALING_PATHWAY	-0.0804274414600452	syn20629666	CBTTC	Neurofibromatosis 1	Plexiform Neurofibroma	NA	7316-2719	-/-	+/+	Human	NA	NA	Childrens Brain Tumor Tissue Consortium	7316-2719	Male	NA	Plexiform Neurofibroma	NA	22
syn20758357	7316-2719_quant.sf	24,PID_DELTANP63PATHWAY	-0.175847112396516	syn20629666	CBTTC	Neurofibromatosis 1	Plexiform Neurofibroma	NA	7316-2719	-/-	+/+	Human	NA	NA	Childrens Brain Tumor Tissue Consortium	7316-2719	Male	NA	Plexiform Neurofibroma	NA	24
syn20758357	7316-2719_quant.sf	25,SVM Macrophages M1	0.146007910450492	syn20629666	CBTTC	Neurofibromatosis 1	Plexiform Neurofibroma	NA	7316-2719	-/-	+/+	Human	NA	NA	Childrens Brain Tumor Tissue Consortium	7316-2719	Male	NA	Plexiform Neurofibroma	NA	25
syn20758357	7316-2719_quant.sf	LV 29	0.0301815763659005	syn20629666	CBTTC	Neurofibromatosis 1	Plexiform Neurofibroma	NA	7316-2719	-/-	+/+	Human	NA	NA	Childrens Brain Tumor Tissue Consortium	7316-2719	Male	NA	Plexiform Neurofibroma	NA	29
syn20758357	7316-2719_quant.sf	31,SVM B cells naive	0.137653317383383	syn20629666	CBTTC	Neurofibromatosis 1	Plexiform Neurofibroma	NA	7316-2719	-/-	+/+	Human	NA	NA	Childrens Brain Tumor Tissue Consortium	7316-2719	Male	NA	Plexiform Neurofibroma	NA	31
syn20758357	7316-2719_quant.sf	32,REACTOME_POTASSIUM_CHANNELS	0.032618137188743	syn20629666	CBTTC	Neurofibromatosis 1	Plexiform Neurofibroma	NA	7316-2719	-/-	+/+	Human	NA	NA	Childrens Brain Tumor Tissue Consortium	7316-2719	Male	NA	Plexiform Neurofibroma	NA	32
syn20758357	7316-2719_quant.sf	LV 35	-0.0067352623783791	syn20629666	CBTTC	Neurofibromatosis 1	Plexiform Neurofibroma	NA	7316-2719	-/-	+/+	Human	NA	NA	Childrens Brain Tumor Tissue Consortium	7316-2719	Male	NA	Plexiform Neurofibroma	NA	35
syn20758357	7316-2719_quant.sf	37,MIPS_60S_RIBOSOMAL_SUBUNIT_CYTOPLASMIC	-0.0778575212261701	syn20629666	CBTTC	Neurofibromatosis 1	Plexiform Neurofibroma	NA	7316-2719	-/-	+/+	Human	NA	NA	Childrens Brain Tumor Tissue Consortium	7316-2719	Male	NA	Plexiform Neurofibroma	NA	37
syn20758357	7316-2719_quant.sf	38,PID_PLK1_PATHWAY	-0.0685655655499594	syn20629666	CBTTC	Neurofibromatosis 1	Plexiform Neurofibroma	NA	7316-2719	-/-	+/+	Human	NA	NA	Childrens Brain Tumor Tissue Consortium	7316-2719	Male	NA	Plexiform Neurofibroma	NA	38
syn20758357	7316-2719_quant.sf	39,IRIS_DendriticCell-Control	0.0140470612092701	syn20629666	CBTTC	Neurofibromatosis 1	Plexiform Neurofibroma	NA	7316-2719	-/-	+/+	Human	NA	NA	Childrens Brain Tumor Tissue Consortium	7316-2719	Male	NA	Plexiform Neurofibroma	NA	39
syn20758357	7316-2719_quant.sf	LV 40	-0.0681375498560857	syn20629666	CBTTC	Neurofibromatosis 1	Plexiform Neurofibroma	NA	7316-2719	-/-	+/+	Human	NA	NA	Childrens Brain Tumor Tissue Consortium	7316-2719	Male	NA	Plexiform Neurofibroma	NA	40
syn20758357	7316-2719_quant.sf	42,DMAP_HSC3	0.0304899479319881	syn20629666	CBTTC	Neurofibromatosis 1	Plexiform Neurofibroma	NA	7316-2719	-/-	+/+	Human	NA	NA	Childrens Brain Tumor Tissue Consortium	7316-2719	Male	NA	Plexiform Neurofibroma	NA	42
syn20758357	7316-2719_quant.sf	LV 43	-0.0275834691091692	syn20629666	CBTTC	Neurofibromatosis 1	Plexiform Neurofibroma	NA	7316-2719	-/-	+/+	Human	NA	NA	Childrens Brain Tumor Tissue Consortium	7316-2719	Male	NA	Plexiform Neurofibroma	NA	43
syn20758357	7316-2719_quant.sf	LV 44	-0.00433854790833049	syn20629666	CBTTC	Neurofibromatosis 1	Plexiform Neurofibroma	NA	7316-2719	-/-	+/+	Human	NA	NA	Childrens Brain Tumor Tissue Consortium	7316-2719	Male	NA	Plexiform Neurofibroma	NA	44
syn20758357	7316-2719_quant.sf	45,REACTOME_TELOMERE_MAINTENANCE	0.00437039433302033	syn20629666	CBTTC	Neurofibromatosis 1	Plexiform Neurofibroma	NA	7316-2719	-/-	+/+	Human	NA	NA	Childrens Brain Tumor Tissue Consortium	7316-2719	Male	NA	Plexiform Neurofibroma	NA	45
syn20758357	7316-2719_quant.sf	LV 46	0.0348288232663198	syn20629666	CBTTC	Neurofibromatosis 1	Plexiform Neurofibroma	NA	7316-2719	-/-	+/+	Human	NA	NA	Childrens Brain Tumor Tissue Consortium	7316-2719	Male	NA	Plexiform Neurofibroma	NA	46
syn20758357	7316-2719_quant.sf	LV 47	0.0548180235858057	syn20629666	CBTTC	Neurofibromatosis 1	Plexiform Neurofibroma	NA	7316-2719	-/-	+/+	Human	NA	NA	Childrens Brain Tumor Tissue Consortium	7316-2719	Male	NA	Plexiform Neurofibroma	NA	47
syn20758357	7316-2719_quant.sf	48,MIPS_RIBOSOME_CYTOPLASMIC	-0.179128703977985	syn20629666	CBTTC	Neurofibromatosis 1	Plexiform Neurofibroma	NA	7316-2719	-/-	+/+	Human	NA	NA	Childrens Brain Tumor Tissue Consortium	7316-2719	Male	NA	Plexiform Neurofibroma	NA	48
syn20758357	7316-2719_quant.sf	49,KEGG_DILATED_CARDIOMYOPATHY	0.0932420166980097	syn20629666	CBTTC	Neurofibromatosis 1	Plexiform Neurofibroma	NA	7316-2719	-/-	+/+	Human	NA	NA	Childrens Brain Tumor Tissue Consortium	7316-2719	Male	NA	Plexiform Neurofibroma	NA	49
syn20758357	7316-2719_quant.sf	LV 50	-0.179987286145775	syn20629666	CBTTC	Neurofibromatosis 1	Plexiform Neurofibroma	NA	7316-2719	-/-	+/+	Human	NA	NA	Childrens Brain Tumor Tissue Consortium	7316-2719	Male	NA	Plexiform Neurofibroma	NA	50
syn20758357	7316-2719_quant.sf	LV 51	0.00197018822932039	syn20629666	CBTTC	Neurofibromatosis 1	Plexiform Neurofibroma	NA	7316-2719	-/-	+/+	Human	NA	NA	Childrens Brain Tumor Tissue Consortium	7316-2719	Male	NA	Plexiform Neurofibroma	NA	51
syn20758357	7316-2719_quant.sf	LV 52	0.0651568522538988	syn20629666	CBTTC	Neurofibromatosis 1	Plexiform Neurofibroma	NA	7316-2719	-/-	+/+	Human	NA	NA	Childrens Brain Tumor Tissue Consortium	7316-2719	Male	NA	Plexiform Neurofibroma	NA	52
syn20758357	7316-2719_quant.sf	LV 53	0.0437969085029297	syn20629666	CBTTC	Neurofibromatosis 1	Plexiform Neurofibroma	NA	7316-2719	-/-	+/+	Human	NA	NA	Childrens Brain Tumor Tissue Consortium	7316-2719	Male	NA	Plexiform Neurofibroma	NA	53
syn20758357	7316-2719_quant.sf	LV 54	-0.0197284205191787	syn20629666	CBTTC	Neurofibromatosis 1	Plexiform Neurofibroma	NA	7316-2719	-/-	+/+	Human	NA	NA	Childrens Brain Tumor Tissue Consortium	7316-2719	Male	NA	Plexiform Neurofibroma	NA	54
syn20758357	7316-2719_quant.sf	LV 55	-0.0333000551250757	syn20629666	CBTTC	Neurofibromatosis 1	Plexiform Neurofibroma	NA	7316-2719	-/-	+/+	Human	NA	NA	Childrens Brain Tumor Tissue Consortium	7316-2719	Male	NA	Plexiform Neurofibroma	NA	55
syn20758357	7316-2719_quant.sf	LV 56	0.00740139906912591	syn20629666	CBTTC	Neurofibromatosis 1	Plexiform Neurofibroma	NA	7316-2719	-/-	+/+	Human	NA	NA	Childrens Brain Tumor Tissue Consortium	7316-2719	Male	NA	Plexiform Neurofibroma	NA	56
syn20758357	7316-2719_quant.sf	57,SVM T cells CD4 memory activated	0.130356304474991	syn20629666	CBTTC	Neurofibromatosis 1	Plexiform Neurofibroma	NA	7316-2719	-/-	+/+	Human	NA	NA	Childrens Brain Tumor Tissue Consortium	7316-2719	Male	NA	Plexiform Neurofibroma	NA	57
syn20758357	7316-2719_quant.sf	58,SVM NK cells resting	0.164188846430169	syn20629666	CBTTC	Neurofibromatosis 1	Plexiform Neurofibroma	NA	7316-2719	-/-	+/+	Human	NA	NA	Childrens Brain Tumor Tissue Consortium	7316-2719	Male	NA	Plexiform Neurofibroma	NA	58
syn20758357	7316-2719_quant.sf	LV 59	0.0636035661055707	syn20629666	CBTTC	Neurofibromatosis 1	Plexiform Neurofibroma	NA	7316-2719	-/-	+/+	Human	NA	NA	Childrens Brain Tumor Tissue Consortium	7316-2719	Male	NA	Plexiform Neurofibroma	NA	59
syn20758357	7316-2719_quant.sf	LV 60	0.045697878275762	syn20629666	CBTTC	Neurofibromatosis 1	Plexiform Neurofibroma	NA	7316-2719	-/-	+/+	Human	NA	NA	Childrens Brain Tumor Tissue Consortium	7316-2719	Male	NA	Plexiform Neurofibroma	NA	60
syn20758357	7316-2719_quant.sf	61,DMAP_ERY5	-0.014111445226326	syn20629666	CBTTC	Neurofibromatosis 1	Plexiform Neurofibroma	NA	7316-2719	-/-	+/+	Human	NA	NA	Childrens Brain Tumor Tissue Consortium	7316-2719	Male	NA	Plexiform Neurofibroma	NA	61
syn20758357	7316-2719_quant.sf	LV 62	0.0338782700226643	syn20629666	CBTTC	Neurofibromatosis 1	Plexiform Neurofibroma	NA	7316-2719	-/-	+/+	Human	NA	NA	Childrens Brain Tumor Tissue Consortium	7316-2719	Male	NA	Plexiform Neurofibroma	NA	62
syn20758357	7316-2719_quant.sf	LV 63	-0.015418344171063	syn20629666	CBTTC	Neurofibromatosis 1	Plexiform Neurofibroma	NA	7316-2719	-/-	+/+	Human	NA	NA	Childrens Brain Tumor Tissue Consortium	7316-2719	Male	NA	Plexiform Neurofibroma	NA	63
syn20758357	7316-2719_quant.sf	LV 64	-0.0188977709082681	syn20629666	CBTTC	Neurofibromatosis 1	Plexiform Neurofibroma	NA	7316-2719	-/-	+/+	Human	NA	NA	Childrens Brain Tumor Tissue Consortium	7316-2719	Male	NA	Plexiform Neurofibroma	NA	64
syn20758357	7316-2719_quant.sf	LV 65	-0.0167071140450569	syn20629666	CBTTC	Neurofibromatosis 1	Plexiform Neurofibroma	NA	7316-2719	-/-	+/+	Human	NA	NA	Childrens Brain Tumor Tissue Consortium	7316-2719	Male	NA	Plexiform Neurofibroma	NA	65
syn20758357	7316-2719_quant.sf	66,REACTOME_METABOLISM_OF_LIPIDS_AND_LIPOPROTEINS	0.0155293277603568	syn20629666	CBTTC	Neurofibromatosis 1	Plexiform Neurofibroma	NA	7316-2719	-/-	+/+	Human	NA	NA	Childrens Brain Tumor Tissue Consortium	7316-2719	Male	NA	Plexiform Neurofibroma	NA	66
syn20758357	7316-2719_quant.sf	LV 67	0.0784736433120066	syn20629666	CBTTC	Neurofibromatosis 1	Plexiform Neurofibroma	NA	7316-2719	-/-	+/+	Human	NA	NA	Childrens Brain Tumor Tissue Consortium	7316-2719	Male	NA	Plexiform Neurofibroma	NA	67
syn20758357	7316-2719_quant.sf	68,DMAP_ERY2	0.00450626567988377	syn20629666	CBTTC	Neurofibromatosis 1	Plexiform Neurofibroma	NA	7316-2719	-/-	+/+	Human	NA	NA	Childrens Brain Tumor Tissue Consortium	7316-2719	Male	NA	Plexiform Neurofibroma	NA	68
syn20758357	7316-2719_quant.sf	69,SVM Macrophages M1	0.00563608331436328	syn20629666	CBTTC	Neurofibromatosis 1	Plexiform Neurofibroma	NA	7316-2719	-/-	+/+	Human	NA	NA	Childrens Brain Tumor Tissue Consortium	7316-2719	Male	NA	Plexiform Neurofibroma	NA	69
syn20758357	7316-2719_quant.sf	70,MIPS_PA700_20S_PA28_COMPLEX	-0.2292249776756	syn20629666	CBTTC	Neurofibromatosis 1	Plexiform Neurofibroma	NA	7316-2719	-/-	+/+	Human	NA	NA	Childrens Brain Tumor Tissue Consortium	7316-2719	Male	NA	Plexiform Neurofibroma	NA	70
syn20758357	7316-2719_quant.sf	LV 71	-0.0558847503077081	syn20629666	CBTTC	Neurofibromatosis 1	Plexiform Neurofibroma	NA	7316-2719	-/-	+/+	Human	NA	NA	Childrens Brain Tumor Tissue Consortium	7316-2719	Male	NA	Plexiform Neurofibroma	NA	71
syn20758357	7316-2719_quant.sf	LV 72	0.00098779826753718	syn20629666	CBTTC	Neurofibromatosis 1	Plexiform Neurofibroma	NA	7316-2719	-/-	+/+	Human	NA	NA	Childrens Brain Tumor Tissue Consortium	7316-2719	Male	NA	Plexiform Neurofibroma	NA	72
syn20758357	7316-2719_quant.sf	LV 73	0.0497537058252056	syn20629666	CBTTC	Neurofibromatosis 1	Plexiform Neurofibroma	NA	7316-2719	-/-	+/+	Human	NA	NA	Childrens Brain Tumor Tissue Consortium	7316-2719	Male	NA	Plexiform Neurofibroma	NA	73
syn20758357	7316-2719_quant.sf	74,REACTOME_UNFOLDED_PROTEIN_RESPONSE	-0.0279816025727356	syn20629666	CBTTC	Neurofibromatosis 1	Plexiform Neurofibroma	NA	7316-2719	-/-	+/+	Human	NA	NA	Childrens Brain Tumor Tissue Consortium	7316-2719	Male	NA	Plexiform Neurofibroma	NA	74
syn20758357	7316-2719_quant.sf	LV 75	0.0698453476419156	syn20629666	CBTTC	Neurofibromatosis 1	Plexiform Neurofibroma	NA	7316-2719	-/-	+/+	Human	NA	NA	Childrens Brain Tumor Tissue Consortium	7316-2719	Male	NA	Plexiform Neurofibroma	NA	75
syn20758357	7316-2719_quant.sf	LV 76	0.0336706083785653	syn20629666	CBTTC	Neurofibromatosis 1	Plexiform Neurofibroma	NA	7316-2719	-/-	+/+	Human	NA	NA	Childrens Brain Tumor Tissue Consortium	7316-2719	Male	NA	Plexiform Neurofibroma	NA	76
syn20758357	7316-2719_quant.sf	LV 77	-0.0437150450522371	syn20629666	CBTTC	Neurofibromatosis 1	Plexiform Neurofibroma	NA	7316-2719	-/-	+/+	Human	NA	NA	Childrens Brain Tumor Tissue Consortium	7316-2719	Male	NA	Plexiform Neurofibroma	NA	77
syn20758357	7316-2719_quant.sf	LV 78	0.0212056640303645	syn20629666	CBTTC	Neurofibromatosis 1	Plexiform Neurofibroma	NA	7316-2719	-/-	+/+	Human	NA	NA	Childrens Brain Tumor Tissue Consortium	7316-2719	Male	NA	Plexiform Neurofibroma	NA	78
syn20758357	7316-2719_quant.sf	LV 79	0.0409134428725753	syn20629666	CBTTC	Neurofibromatosis 1	Plexiform Neurofibroma	NA	7316-2719	-/-	+/+	Human	NA	NA	Childrens Brain Tumor Tissue Consortium	7316-2719	Male	NA	Plexiform Neurofibroma	NA	79
syn20758357	7316-2719_quant.sf	LV 80	0.0828662050166424	syn20629666	CBTTC	Neurofibromatosis 1	Plexiform Neurofibroma	NA	7316-2719	-/-	+/+	Human	NA	NA	Childrens Brain Tumor Tissue Consortium	7316-2719	Male	NA	Plexiform Neurofibroma	NA	80
syn20758357	7316-2719_quant.sf	81,PID_INTEGRIN1_PATHWAY	-0.0936363790255129	syn20629666	CBTTC	Neurofibromatosis 1	Plexiform Neurofibroma	NA	7316-2719	-/-	+/+	Human	NA	NA	Childrens Brain Tumor Tissue Consortium	7316-2719	Male	NA	Plexiform Neurofibroma	NA	81
syn20758357	7316-2719_quant.sf	82,PID_RAC1_PATHWAY	0.122143688430015	syn20629666	CBTTC	Neurofibromatosis 1	Plexiform Neurofibroma	NA	7316-2719	-/-	+/+	Human	NA	NA	Childrens Brain Tumor Tissue Consortium	7316-2719	Male	NA	Plexiform Neurofibroma	NA	82
syn20758357	7316-2719_quant.sf	LV 83	-0.0718276842766267	syn20629666	CBTTC	Neurofibromatosis 1	Plexiform Neurofibroma	NA	7316-2719	-/-	+/+	Human	NA	NA	Childrens Brain Tumor Tissue Consortium	7316-2719	Male	NA	Plexiform Neurofibroma	NA	83
syn20758357	7316-2719_quant.sf	84,KEGG_SPLICEOSOME	-0.0802222788854653	syn20629666	CBTTC	Neurofibromatosis 1	Plexiform Neurofibroma	NA	7316-2719	-/-	+/+	Human	NA	NA	Childrens Brain Tumor Tissue Consortium	7316-2719	Male	NA	Plexiform Neurofibroma	NA	84
syn20758357	7316-2719_quant.sf	LV 85	-0.0133115646811065	syn20629666	CBTTC	Neurofibromatosis 1	Plexiform Neurofibroma	NA	7316-2719	-/-	+/+	Human	NA	NA	Childrens Brain Tumor Tissue Consortium	7316-2719	Male	NA	Plexiform Neurofibroma	NA	85
syn20758357	7316-2719_quant.sf	LV 86	0.0872961589415764	syn20629666	CBTTC	Neurofibromatosis 1	Plexiform Neurofibroma	NA	7316-2719	-/-	+/+	Human	NA	NA	Childrens Brain Tumor Tissue Consortium	7316-2719	Male	NA	Plexiform Neurofibroma	NA	86
syn20758357	7316-2719_quant.sf	LV 87	0.00822684918545156	syn20629666	CBTTC	Neurofibromatosis 1	Plexiform Neurofibroma	NA	7316-2719	-/-	+/+	Human	NA	NA	Childrens Brain Tumor Tissue Consortium	7316-2719	Male	NA	Plexiform Neurofibroma	NA	87
syn20758357	7316-2719_quant.sf	LV 88	0.000147020906076893	syn20629666	CBTTC	Neurofibromatosis 1	Plexiform Neurofibroma	NA	7316-2719	-/-	+/+	Human	NA	NA	Childrens Brain Tumor Tissue Consortium	7316-2719	Male	NA	Plexiform Neurofibroma	NA	88
syn20758357	7316-2719_quant.sf	LV 89	-0.00659562300319394	syn20629666	CBTTC	Neurofibromatosis 1	Plexiform Neurofibroma	NA	7316-2719	-/-	+/+	Human	NA	NA	Childrens Brain Tumor Tissue Consortium	7316-2719	Male	NA	Plexiform Neurofibroma	NA	89
syn20758357	7316-2719_quant.sf	LV 90	0.0632419945955754	syn20629666	CBTTC	Neurofibromatosis 1	Plexiform Neurofibroma	NA	7316-2719	-/-	+/+	Human	NA	NA	Childrens Brain Tumor Tissue Consortium	7316-2719	Male	NA	Plexiform Neurofibroma	NA	90
syn20758357	7316-2719_quant.sf	92,REACTOME_CHROMOSOME_MAINTENANCE	0.0367935207814841	syn20629666	CBTTC	Neurofibromatosis 1	Plexiform Neurofibroma	NA	7316-2719	-/-	+/+	Human	NA	NA	Childrens Brain Tumor Tissue Consortium	7316-2719	Male	NA	Plexiform Neurofibroma	NA	92
syn20758357	7316-2719_quant.sf	LV 93	0.0161101294853336	syn20629666	CBTTC	Neurofibromatosis 1	Plexiform Neurofibroma	NA	7316-2719	-/-	+/+	Human	NA	NA	Childrens Brain Tumor Tissue Consortium	7316-2719	Male	NA	Plexiform Neurofibroma	NA	93
syn20758357	7316-2719_quant.sf	LV 94	-0.0142120179554736	syn20629666	CBTTC	Neurofibromatosis 1	Plexiform Neurofibroma	NA	7316-2719	-/-	+/+	Human	NA	NA	Childrens Brain Tumor Tissue Consortium	7316-2719	Male	NA	Plexiform Neurofibroma	NA	94
syn20758357	7316-2719_quant.sf	96,SVM NK cells activated	0.0629876522750627	syn20629666	CBTTC	Neurofibromatosis 1	Plexiform Neurofibroma	NA	7316-2719	-/-	+/+	Human	NA	NA	Childrens Brain Tumor Tissue Consortium	7316-2719	Male	NA	Plexiform Neurofibroma	NA	96
syn20758357	7316-2719_quant.sf	97,KEGG_ARACHIDONIC_ACID_METABOLISM	0.00209005673230688	syn20629666	CBTTC	Neurofibromatosis 1	Plexiform Neurofibroma	NA	7316-2719	-/-	+/+	Human	NA	NA	Childrens Brain Tumor Tissue Consortium	7316-2719	Male	NA	Plexiform Neurofibroma	NA	97
syn20758357	7316-2719_quant.sf	LV 98	0.0358148711401227	syn20629666	CBTTC	Neurofibromatosis 1	Plexiform Neurofibroma	NA	7316-2719	-/-	+/+	Human	NA	NA	Childrens Brain Tumor Tissue Consortium	7316-2719	Male	NA	Plexiform Neurofibroma	NA	98
syn20758357	7316-2719_quant.sf	LV 99	0.077140119428609	syn20629666	CBTTC	Neurofibromatosis 1	Plexiform Neurofibroma	NA	7316-2719	-/-	+/+	Human	NA	NA	Childrens Brain Tumor Tissue Consortium	7316-2719	Male	NA	Plexiform Neurofibroma	NA	99
syn20758357	7316-2719_quant.sf	LV 100	-0.0359196497158734	syn20629666	CBTTC	Neurofibromatosis 1	Plexiform Neurofibroma	NA	7316-2719	-/-	+/+	Human	NA	NA	Childrens Brain Tumor Tissue Consortium	7316-2719	Male	NA	Plexiform Neurofibroma	NA	100
syn20758357	7316-2719_quant.sf	102,BIOCARTA_NFAT_PATHWAY	0.0308022263092412	syn20629666	CBTTC	Neurofibromatosis 1	Plexiform Neurofibroma	NA	7316-2719	-/-	+/+	Human	NA	NA	Childrens Brain Tumor Tissue Consortium	7316-2719	Male	NA	Plexiform Neurofibroma	NA	102
syn20758357	7316-2719_quant.sf	LV 103	0.030763713774436	syn20629666	CBTTC	Neurofibromatosis 1	Plexiform Neurofibroma	NA	7316-2719	-/-	+/+	Human	NA	NA	Childrens Brain Tumor Tissue Consortium	7316-2719	Male	NA	Plexiform Neurofibroma	NA	103
syn20758357	7316-2719_quant.sf	LV 104	-0.00674010321794741	syn20629666	CBTTC	Neurofibromatosis 1	Plexiform Neurofibroma	NA	7316-2719	-/-	+/+	Human	NA	NA	Childrens Brain Tumor Tissue Consortium	7316-2719	Male	NA	Plexiform Neurofibroma	NA	104
syn20758357	7316-2719_quant.sf	LV 105	0.0362317320580405	syn20629666	CBTTC	Neurofibromatosis 1	Plexiform Neurofibroma	NA	7316-2719	-/-	+/+	Human	NA	NA	Childrens Brain Tumor Tissue Consortium	7316-2719	Male	NA	Plexiform Neurofibroma	NA	105
syn20758357	7316-2719_quant.sf	LV 106	0.0781110505839085	syn20629666	CBTTC	Neurofibromatosis 1	Plexiform Neurofibroma	NA	7316-2719	-/-	+/+	Human	NA	NA	Childrens Brain Tumor Tissue Consortium	7316-2719	Male	NA	Plexiform Neurofibroma	NA	106
syn20758357	7316-2719_quant.sf	LV 107	-0.0111061320481709	syn20629666	CBTTC	Neurofibromatosis 1	Plexiform Neurofibroma	NA	7316-2719	-/-	+/+	Human	NA	NA	Childrens Brain Tumor Tissue Consortium	7316-2719	Male	NA	Plexiform Neurofibroma	NA	107
syn20758357	7316-2719_quant.sf	LV 108	0.0711720720024582	syn20629666	CBTTC	Neurofibromatosis 1	Plexiform Neurofibroma	NA	7316-2719	-/-	+/+	Human	NA	NA	Childrens Brain Tumor Tissue Consortium	7316-2719	Male	NA	Plexiform Neurofibroma	NA	108
syn20758357	7316-2719_quant.sf	LV 109	-0.0250226402378639	syn20629666	CBTTC	Neurofibromatosis 1	Plexiform Neurofibroma	NA	7316-2719	-/-	+/+	Human	NA	NA	Childrens Brain Tumor Tissue Consortium	7316-2719	Male	NA	Plexiform Neurofibroma	NA	109
syn20758357	7316-2719_quant.sf	110,REACTOME_MEIOSIS	-0.0352269808653403	syn20629666	CBTTC	Neurofibromatosis 1	Plexiform Neurofibroma	NA	7316-2719	-/-	+/+	Human	NA	NA	Childrens Brain Tumor Tissue Consortium	7316-2719	Male	NA	Plexiform Neurofibroma	NA	110
syn20758357	7316-2719_quant.sf	LV 111	0.0166215188792734	syn20629666	CBTTC	Neurofibromatosis 1	Plexiform Neurofibroma	NA	7316-2719	-/-	+/+	Human	NA	NA	Childrens Brain Tumor Tissue Consortium	7316-2719	Male	NA	Plexiform Neurofibroma	NA	111
syn20758357	7316-2719_quant.sf	LV 112	0.0241231991480251	syn20629666	CBTTC	Neurofibromatosis 1	Plexiform Neurofibroma	NA	7316-2719	-/-	+/+	Human	NA	NA	Childrens Brain Tumor Tissue Consortium	7316-2719	Male	NA	Plexiform Neurofibroma	NA	112
syn20758357	7316-2719_quant.sf	LV 113	0.0454029895672395	syn20629666	CBTTC	Neurofibromatosis 1	Plexiform Neurofibroma	NA	7316-2719	-/-	+/+	Human	NA	NA	Childrens Brain Tumor Tissue Consortium	7316-2719	Male	NA	Plexiform Neurofibroma	NA	113
syn20758357	7316-2719_quant.sf	LV 114	0.00181389787620995	syn20629666	CBTTC	Neurofibromatosis 1	Plexiform Neurofibroma	NA	7316-2719	-/-	+/+	Human	NA	NA	Childrens Brain Tumor Tissue Consortium	7316-2719	Male	NA	Plexiform Neurofibroma	NA	114
syn20758357	7316-2719_quant.sf	LV 115	0.0829590715496768	syn20629666	CBTTC	Neurofibromatosis 1	Plexiform Neurofibroma	NA	7316-2719	-/-	+/+	Human	NA	NA	Childrens Brain Tumor Tissue Consortium	7316-2719	Male	NA	Plexiform Neurofibroma	NA	115
syn20758357	7316-2719_quant.sf	116,REACTOME_INTERFERON_ALPHA_BETA_SIGNALING	0.0817058137704048	syn20629666	CBTTC	Neurofibromatosis 1	Plexiform Neurofibroma	NA	7316-2719	-/-	+/+	Human	NA	NA	Childrens Brain Tumor Tissue Consortium	7316-2719	Male	NA	Plexiform Neurofibroma	NA	116
syn20758357	7316-2719_quant.sf	LV 117	-0.0129400999319034	syn20629666	CBTTC	Neurofibromatosis 1	Plexiform Neurofibroma	NA	7316-2719	-/-	+/+	Human	NA	NA	Childrens Brain Tumor Tissue Consortium	7316-2719	Male	NA	Plexiform Neurofibroma	NA	117
syn20758357	7316-2719_quant.sf	LV 118	-0.00799797994026277	syn20629666	CBTTC	Neurofibromatosis 1	Plexiform Neurofibroma	NA	7316-2719	-/-	+/+	Human	NA	NA	Childrens Brain Tumor Tissue Consortium	7316-2719	Male	NA	Plexiform Neurofibroma	NA	118
syn20758357	7316-2719_quant.sf	LV 119	0.00367641899197064	syn20629666	CBTTC	Neurofibromatosis 1	Plexiform Neurofibroma	NA	7316-2719	-/-	+/+	Human	NA	NA	Childrens Brain Tumor Tissue Consortium	7316-2719	Male	NA	Plexiform Neurofibroma	NA	119
syn20758357	7316-2719_quant.sf	LV 120	0.00801144402502979	syn20629666	CBTTC	Neurofibromatosis 1	Plexiform Neurofibroma	NA	7316-2719	-/-	+/+	Human	NA	NA	Childrens Brain Tumor Tissue Consortium	7316-2719	Male	NA	Plexiform Neurofibroma	NA	120
syn20758357	7316-2719_quant.sf	LV 121	-0.00376677931535904	syn20629666	CBTTC	Neurofibromatosis 1	Plexiform Neurofibroma	NA	7316-2719	-/-	+/+	Human	NA	NA	Childrens Brain Tumor Tissue Consortium	7316-2719	Male	NA	Plexiform Neurofibroma	NA	121
syn20758357	7316-2719_quant.sf	LV 122	0.0486504614990014	syn20629666	CBTTC	Neurofibromatosis 1	Plexiform Neurofibroma	NA	7316-2719	-/-	+/+	Human	NA	NA	Childrens Brain Tumor Tissue Consortium	7316-2719	Male	NA	Plexiform Neurofibroma	NA	122
syn20758357	7316-2719_quant.sf	123,SVM Dendritic cells activated	0.0332358305109393	syn20629666	CBTTC	Neurofibromatosis 1	Plexiform Neurofibroma	NA	7316-2719	-/-	+/+	Human	NA	NA	Childrens Brain Tumor Tissue Consortium	7316-2719	Male	NA	Plexiform Neurofibroma	NA	123
syn20758357	7316-2719_quant.sf	124,REACTOME_NFKB_AND_MAP_KINASES_ACTIVATION_MEDIATED_BY_TLR4_SIGNALING_REPERTOIRE	-0.0140823493159396	syn20629666	CBTTC	Neurofibromatosis 1	Plexiform Neurofibroma	NA	7316-2719	-/-	+/+	Human	NA	NA	Childrens Brain Tumor Tissue Consortium	7316-2719	Male	NA	Plexiform Neurofibroma	NA	124
syn20758357	7316-2719_quant.sf	LV 125	0.0555380613165674	syn20629666	CBTTC	Neurofibromatosis 1	Plexiform Neurofibroma	NA	7316-2719	-/-	+/+	Human	NA	NA	Childrens Brain Tumor Tissue Consortium	7316-2719	Male	NA	Plexiform Neurofibroma	NA	125
syn20758357	7316-2719_quant.sf	LV 126	-0.00553592073757567	syn20629666	CBTTC	Neurofibromatosis 1	Plexiform Neurofibroma	NA	7316-2719	-/-	+/+	Human	NA	NA	Childrens Brain Tumor Tissue Consortium	7316-2719	Male	NA	Plexiform Neurofibroma	NA	126
syn20758357	7316-2719_quant.sf	LV 127	-0.00206568616721367	syn20629666	CBTTC	Neurofibromatosis 1	Plexiform Neurofibroma	NA	7316-2719	-/-	+/+	Human	NA	NA	Childrens Brain Tumor Tissue Consortium	7316-2719	Male	NA	Plexiform Neurofibroma	NA	127
syn20758357	7316-2719_quant.sf	LV 128	-0.0047788055303831	syn20629666	CBTTC	Neurofibromatosis 1	Plexiform Neurofibroma	NA	7316-2719	-/-	+/+	Human	NA	NA	Childrens Brain Tumor Tissue Consortium	7316-2719	Male	NA	Plexiform Neurofibroma	NA	128
syn20758357	7316-2719_quant.sf	LV 129	0.126330794117697	syn20629666	CBTTC	Neurofibromatosis 1	Plexiform Neurofibroma	NA	7316-2719	-/-	+/+	Human	NA	NA	Childrens Brain Tumor Tissue Consortium	7316-2719	Male	NA	Plexiform Neurofibroma	NA	129
syn20758357	7316-2719_quant.sf	LV 130	-0.0198682620514468	syn20629666	CBTTC	Neurofibromatosis 1	Plexiform Neurofibroma	NA	7316-2719	-/-	+/+	Human	NA	NA	Childrens Brain Tumor Tissue Consortium	7316-2719	Male	NA	Plexiform Neurofibroma	NA	130
syn20758357	7316-2719_quant.sf	LV 131	-0.0990081192406753	syn20629666	CBTTC	Neurofibromatosis 1	Plexiform Neurofibroma	NA	7316-2719	-/-	+/+	Human	NA	NA	Childrens Brain Tumor Tissue Consortium	7316-2719	Male	NA	Plexiform Neurofibroma	NA	131
syn20758357	7316-2719_quant.sf	LV 132	0.00884307585103907	syn20629666	CBTTC	Neurofibromatosis 1	Plexiform Neurofibroma	NA	7316-2719	-/-	+/+	Human	NA	NA	Childrens Brain Tumor Tissue Consortium	7316-2719	Male	NA	Plexiform Neurofibroma	NA	132
syn20758357	7316-2719_quant.sf	LV 133	0.00942948535776829	syn20629666	CBTTC	Neurofibromatosis 1	Plexiform Neurofibroma	NA	7316-2719	-/-	+/+	Human	NA	NA	Childrens Brain Tumor Tissue Consortium	7316-2719	Male	NA	Plexiform Neurofibroma	NA	133
syn20758357	7316-2719_quant.sf	LV 134	0.048241518198108	syn20629666	CBTTC	Neurofibromatosis 1	Plexiform Neurofibroma	NA	7316-2719	-/-	+/+	Human	NA	NA	Childrens Brain Tumor Tissue Consortium	7316-2719	Male	NA	Plexiform Neurofibroma	NA	134
syn20758357	7316-2719_quant.sf	LV 135	0.0879184550852605	syn20629666	CBTTC	Neurofibromatosis 1	Plexiform Neurofibroma	NA	7316-2719	-/-	+/+	Human	NA	NA	Childrens Brain Tumor Tissue Consortium	7316-2719	Male	NA	Plexiform Neurofibroma	NA	135
syn20758357	7316-2719_quant.sf	136,PID_INTEGRIN1_PATHWAY	-0.0611955117874704	syn20629666	CBTTC	Neurofibromatosis 1	Plexiform Neurofibroma	NA	7316-2719	-/-	+/+	Human	NA	NA	Childrens Brain Tumor Tissue Consortium	7316-2719	Male	NA	Plexiform Neurofibroma	NA	136
syn20758357	7316-2719_quant.sf	LV 137	-0.0122992412666437	syn20629666	CBTTC	Neurofibromatosis 1	Plexiform Neurofibroma	NA	7316-2719	-/-	+/+	Human	NA	NA	Childrens Brain Tumor Tissue Consortium	7316-2719	Male	NA	Plexiform Neurofibroma	NA	137
syn20758357	7316-2719_quant.sf	LV 138	0.0669965298897675	syn20629666	CBTTC	Neurofibromatosis 1	Plexiform Neurofibroma	NA	7316-2719	-/-	+/+	Human	NA	NA	Childrens Brain Tumor Tissue Consortium	7316-2719	Male	NA	Plexiform Neurofibroma	NA	138
syn20758357	7316-2719_quant.sf	LV 139	0.066244155311305	syn20629666	CBTTC	Neurofibromatosis 1	Plexiform Neurofibroma	NA	7316-2719	-/-	+/+	Human	NA	NA	Childrens Brain Tumor Tissue Consortium	7316-2719	Male	NA	Plexiform Neurofibroma	NA	139
syn20758357	7316-2719_quant.sf	140,REACTOME_INTERFERON_GAMMA_SIGNALING	0.0550767869345865	syn20629666	CBTTC	Neurofibromatosis 1	Plexiform Neurofibroma	NA	7316-2719	-/-	+/+	Human	NA	NA	Childrens Brain Tumor Tissue Consortium	7316-2719	Male	NA	Plexiform Neurofibroma	NA	140
syn20758357	7316-2719_quant.sf	LV 141	-0.0131122991743507	syn20629666	CBTTC	Neurofibromatosis 1	Plexiform Neurofibroma	NA	7316-2719	-/-	+/+	Human	NA	NA	Childrens Brain Tumor Tissue Consortium	7316-2719	Male	NA	Plexiform Neurofibroma	NA	141
syn20758357	7316-2719_quant.sf	LV 142	-0.0821336912383828	syn20629666	CBTTC	Neurofibromatosis 1	Plexiform Neurofibroma	NA	7316-2719	-/-	+/+	Human	NA	NA	Childrens Brain Tumor Tissue Consortium	7316-2719	Male	NA	Plexiform Neurofibroma	NA	142
syn20758357	7316-2719_quant.sf	LV 143	-0.0253725510666788	syn20629666	CBTTC	Neurofibromatosis 1	Plexiform Neurofibroma	NA	7316-2719	-/-	+/+	Human	NA	NA	Childrens Brain Tumor Tissue Consortium	7316-2719	Male	NA	Plexiform Neurofibroma	NA	143
syn20758357	7316-2719_quant.sf	LV 144	0.0700510596319067	syn20629666	CBTTC	Neurofibromatosis 1	Plexiform Neurofibroma	NA	7316-2719	-/-	+/+	Human	NA	NA	Childrens Brain Tumor Tissue Consortium	7316-2719	Male	NA	Plexiform Neurofibroma	NA	144
syn20758357	7316-2719_quant.sf	LV 145	-0.0308266328019452	syn20629666	CBTTC	Neurofibromatosis 1	Plexiform Neurofibroma	NA	7316-2719	-/-	+/+	Human	NA	NA	Childrens Brain Tumor Tissue Consortium	7316-2719	Male	NA	Plexiform Neurofibroma	NA	145
syn20758357	7316-2719_quant.sf	LV 146	0.00709087572754697	syn20629666	CBTTC	Neurofibromatosis 1	Plexiform Neurofibroma	NA	7316-2719	-/-	+/+	Human	NA	NA	Childrens Brain Tumor Tissue Consortium	7316-2719	Male	NA	Plexiform Neurofibroma	NA	146
syn20758357	7316-2719_quant.sf	LV 147	0.0350703206611338	syn20629666	CBTTC	Neurofibromatosis 1	Plexiform Neurofibroma	NA	7316-2719	-/-	+/+	Human	NA	NA	Childrens Brain Tumor Tissue Consortium	7316-2719	Male	NA	Plexiform Neurofibroma	NA	147
syn20758357	7316-2719_quant.sf	LV 148	-0.00534408463212498	syn20629666	CBTTC	Neurofibromatosis 1	Plexiform Neurofibroma	NA	7316-2719	-/-	+/+	Human	NA	NA	Childrens Brain Tumor Tissue Consortium	7316-2719	Male	NA	Plexiform Neurofibroma	NA	148
syn20758357	7316-2719_quant.sf	LV 149	-0.000482164962489573	syn20629666	CBTTC	Neurofibromatosis 1	Plexiform Neurofibroma	NA	7316-2719	-/-	+/+	Human	NA	NA	Childrens Brain Tumor Tissue Consortium	7316-2719	Male	NA	Plexiform Neurofibroma	NA	149
