## Supplemental Table 1 for "Integrative analysis identifies candidate tumor microenvironment and intracellular signaling pathways that define tumor heterogeneity in NF1" (part 21 of 23)

id	name	latent_var	value	projectId	consortium	diagnosis	tumorType	fundingAgency	individualID	nf1Genotype	nf2Genotype	species	isCellLine	studyId	studyName	specimenID	sex	cellType	modelOf	experimentalCondition	LV_index
syn20758357	7316-2719_quant.sf	LV 150	0.0567259338820076	syn20629666	CBTTC	Neurofibromatosis 1	Plexiform Neurofibroma	NA	7316-2719	-/-	+/+	Human	NA	NA	Childrens Brain Tumor Tissue Consortium	7316-2719	Male	NA	Plexiform Neurofibroma	NA	150
syn20758357	7316-2719_quant.sf	LV 151	-0.00152575333666974	syn20629666	CBTTC	Neurofibromatosis 1	Plexiform Neurofibroma	NA	7316-2719	-/-	+/+	Human	NA	NA	Childrens Brain Tumor Tissue Consortium	7316-2719	Male	NA	Plexiform Neurofibroma	NA	151
syn20758357	7316-2719_quant.sf	LV 152	-0.00144701604095786	syn20629666	CBTTC	Neurofibromatosis 1	Plexiform Neurofibroma	NA	7316-2719	-/-	+/+	Human	NA	NA	Childrens Brain Tumor Tissue Consortium	7316-2719	Male	NA	Plexiform Neurofibroma	NA	152
syn20758357	7316-2719_quant.sf	LV 153	0.0427314894943121	syn20629666	CBTTC	Neurofibromatosis 1	Plexiform Neurofibroma	NA	7316-2719	-/-	+/+	Human	NA	NA	Childrens Brain Tumor Tissue Consortium	7316-2719	Male	NA	Plexiform Neurofibroma	NA	153
syn20758357	7316-2719_quant.sf	LV 154	0.039458236869399	syn20629666	CBTTC	Neurofibromatosis 1	Plexiform Neurofibroma	NA	7316-2719	-/-	+/+	Human	NA	NA	Childrens Brain Tumor Tissue Consortium	7316-2719	Male	NA	Plexiform Neurofibroma	NA	154
syn20758357	7316-2719_quant.sf	LV 155	-0.000864857510274537	syn20629666	CBTTC	Neurofibromatosis 1	Plexiform Neurofibroma	NA	7316-2719	-/-	+/+	Human	NA	NA	Childrens Brain Tumor Tissue Consortium	7316-2719	Male	NA	Plexiform Neurofibroma	NA	155
syn20758357	7316-2719_quant.sf	LV 156	0.0153455597719933	syn20629666	CBTTC	Neurofibromatosis 1	Plexiform Neurofibroma	NA	7316-2719	-/-	+/+	Human	NA	NA	Childrens Brain Tumor Tissue Consortium	7316-2719	Male	NA	Plexiform Neurofibroma	NA	156
syn20758357	7316-2719_quant.sf	LV 157	0.019667255316807	syn20629666	CBTTC	Neurofibromatosis 1	Plexiform Neurofibroma	NA	7316-2719	-/-	+/+	Human	NA	NA	Childrens Brain Tumor Tissue Consortium	7316-2719	Male	NA	Plexiform Neurofibroma	NA	157
syn20758357	7316-2719_quant.sf	LV 158	-0.0382599185064165	syn20629666	CBTTC	Neurofibromatosis 1	Plexiform Neurofibroma	NA	7316-2719	-/-	+/+	Human	NA	NA	Childrens Brain Tumor Tissue Consortium	7316-2719	Male	NA	Plexiform Neurofibroma	NA	158
syn20758357	7316-2719_quant.sf	LV 159	0.105037787533721	syn20629666	CBTTC	Neurofibromatosis 1	Plexiform Neurofibroma	NA	7316-2719	-/-	+/+	Human	NA	NA	Childrens Brain Tumor Tissue Consortium	7316-2719	Male	NA	Plexiform Neurofibroma	NA	159
syn20758357	7316-2719_quant.sf	LV 160	0.0261023892532317	syn20629666	CBTTC	Neurofibromatosis 1	Plexiform Neurofibroma	NA	7316-2719	-/-	+/+	Human	NA	NA	Childrens Brain Tumor Tissue Consortium	7316-2719	Male	NA	Plexiform Neurofibroma	NA	160
syn20758357	7316-2719_quant.sf	161,REACTOME_TRNA_AMINOACYLATION	0.093198315139866	syn20629666	CBTTC	Neurofibromatosis 1	Plexiform Neurofibroma	NA	7316-2719	-/-	+/+	Human	NA	NA	Childrens Brain Tumor Tissue Consortium	7316-2719	Male	NA	Plexiform Neurofibroma	NA	161
syn20758357	7316-2719_quant.sf	LV 162	0.0342764636697089	syn20629666	CBTTC	Neurofibromatosis 1	Plexiform Neurofibroma	NA	7316-2719	-/-	+/+	Human	NA	NA	Childrens Brain Tumor Tissue Consortium	7316-2719	Male	NA	Plexiform Neurofibroma	NA	162
syn20758357	7316-2719_quant.sf	LV 163	-0.104600272218209	syn20629666	CBTTC	Neurofibromatosis 1	Plexiform Neurofibroma	NA	7316-2719	-/-	+/+	Human	NA	NA	Childrens Brain Tumor Tissue Consortium	7316-2719	Male	NA	Plexiform Neurofibroma	NA	163
syn20758357	7316-2719_quant.sf	LV 164	0.096779450805089	syn20629666	CBTTC	Neurofibromatosis 1	Plexiform Neurofibroma	NA	7316-2719	-/-	+/+	Human	NA	NA	Childrens Brain Tumor Tissue Consortium	7316-2719	Male	NA	Plexiform Neurofibroma	NA	164
syn20758357	7316-2719_quant.sf	LV 165	-0.0125703341998054	syn20629666	CBTTC	Neurofibromatosis 1	Plexiform Neurofibroma	NA	7316-2719	-/-	+/+	Human	NA	NA	Childrens Brain Tumor Tissue Consortium	7316-2719	Male	NA	Plexiform Neurofibroma	NA	165
syn20758357	7316-2719_quant.sf	166,REACTOME_TRANSPORT_OF_INORGANIC_CATIONS_ANIONS_AND_AMINO_ACIDS_OLIGOPEPTIDES	0.0492927409277658	syn20629666	CBTTC	Neurofibromatosis 1	Plexiform Neurofibroma	NA	7316-2719	-/-	+/+	Human	NA	NA	Childrens Brain Tumor Tissue Consortium	7316-2719	Male	NA	Plexiform Neurofibroma	NA	166
syn20758357	7316-2719_quant.sf	LV 167	0.0361780082802875	syn20629666	CBTTC	Neurofibromatosis 1	Plexiform Neurofibroma	NA	7316-2719	-/-	+/+	Human	NA	NA	Childrens Brain Tumor Tissue Consortium	7316-2719	Male	NA	Plexiform Neurofibroma	NA	167
syn20758357	7316-2719_quant.sf	LV 168	-0.00901802635115265	syn20629666	CBTTC	Neurofibromatosis 1	Plexiform Neurofibroma	NA	7316-2719	-/-	+/+	Human	NA	NA	Childrens Brain Tumor Tissue Consortium	7316-2719	Male	NA	Plexiform Neurofibroma	NA	168
syn20758357	7316-2719_quant.sf	LV 169	0.00309644595058183	syn20629666	CBTTC	Neurofibromatosis 1	Plexiform Neurofibroma	NA	7316-2719	-/-	+/+	Human	NA	NA	Childrens Brain Tumor Tissue Consortium	7316-2719	Male	NA	Plexiform Neurofibroma	NA	169
syn20758357	7316-2719_quant.sf	LV 170	0.0476195483900913	syn20629666	CBTTC	Neurofibromatosis 1	Plexiform Neurofibroma	NA	7316-2719	-/-	+/+	Human	NA	NA	Childrens Brain Tumor Tissue Consortium	7316-2719	Male	NA	Plexiform Neurofibroma	NA	170
syn20758357	7316-2719_quant.sf	171,KEGG_FATTY_ACID_METABOLISM	-0.0183794293363463	syn20629666	CBTTC	Neurofibromatosis 1	Plexiform Neurofibroma	NA	7316-2719	-/-	+/+	Human	NA	NA	Childrens Brain Tumor Tissue Consortium	7316-2719	Male	NA	Plexiform Neurofibroma	NA	171
syn20758357	7316-2719_quant.sf	172,DMAP_ERY4	-0.11142628021458	syn20629666	CBTTC	Neurofibromatosis 1	Plexiform Neurofibroma	NA	7316-2719	-/-	+/+	Human	NA	NA	Childrens Brain Tumor Tissue Consortium	7316-2719	Male	NA	Plexiform Neurofibroma	NA	172
syn20758357	7316-2719_quant.sf	LV 173	0.0774962938994662	syn20629666	CBTTC	Neurofibromatosis 1	Plexiform Neurofibroma	NA	7316-2719	-/-	+/+	Human	NA	NA	Childrens Brain Tumor Tissue Consortium	7316-2719	Male	NA	Plexiform Neurofibroma	NA	173
syn20758357	7316-2719_quant.sf	LV 174	-0.0336250378906717	syn20629666	CBTTC	Neurofibromatosis 1	Plexiform Neurofibroma	NA	7316-2719	-/-	+/+	Human	NA	NA	Childrens Brain Tumor Tissue Consortium	7316-2719	Male	NA	Plexiform Neurofibroma	NA	174
syn20758357	7316-2719_quant.sf	LV 175	-0.034462255576661	syn20629666	CBTTC	Neurofibromatosis 1	Plexiform Neurofibroma	NA	7316-2719	-/-	+/+	Human	NA	NA	Childrens Brain Tumor Tissue Consortium	7316-2719	Male	NA	Plexiform Neurofibroma	NA	175
syn20758357	7316-2719_quant.sf	176,KEGG_FRUCTOSE_AND_MANNOSE_METABOLISM	0.0397077028817415	syn20629666	CBTTC	Neurofibromatosis 1	Plexiform Neurofibroma	NA	7316-2719	-/-	+/+	Human	NA	NA	Childrens Brain Tumor Tissue Consortium	7316-2719	Male	NA	Plexiform Neurofibroma	NA	176
syn20758357	7316-2719_quant.sf	177,SIG_CHEMOTAXIS	0.00929774814575253	syn20629666	CBTTC	Neurofibromatosis 1	Plexiform Neurofibroma	NA	7316-2719	-/-	+/+	Human	NA	NA	Childrens Brain Tumor Tissue Consortium	7316-2719	Male	NA	Plexiform Neurofibroma	NA	177
syn20758357	7316-2719_quant.sf	LV 178	-0.0126843658786527	syn20629666	CBTTC	Neurofibromatosis 1	Plexiform Neurofibroma	NA	7316-2719	-/-	+/+	Human	NA	NA	Childrens Brain Tumor Tissue Consortium	7316-2719	Male	NA	Plexiform Neurofibroma	NA	178
syn20758357	7316-2719_quant.sf	LV 179	0.0274332202295103	syn20629666	CBTTC	Neurofibromatosis 1	Plexiform Neurofibroma	NA	7316-2719	-/-	+/+	Human	NA	NA	Childrens Brain Tumor Tissue Consortium	7316-2719	Male	NA	Plexiform Neurofibroma	NA	179
syn20758357	7316-2719_quant.sf	LV 180	0.0245811469094953	syn20629666	CBTTC	Neurofibromatosis 1	Plexiform Neurofibroma	NA	7316-2719	-/-	+/+	Human	NA	NA	Childrens Brain Tumor Tissue Consortium	7316-2719	Male	NA	Plexiform Neurofibroma	NA	180
syn20758357	7316-2719_quant.sf	LV 181	-0.00386968534371916	syn20629666	CBTTC	Neurofibromatosis 1	Plexiform Neurofibroma	NA	7316-2719	-/-	+/+	Human	NA	NA	Childrens Brain Tumor Tissue Consortium	7316-2719	Male	NA	Plexiform Neurofibroma	NA	181
syn20758357	7316-2719_quant.sf	LV 182	0.00412808433077114	syn20629666	CBTTC	Neurofibromatosis 1	Plexiform Neurofibroma	NA	7316-2719	-/-	+/+	Human	NA	NA	Childrens Brain Tumor Tissue Consortium	7316-2719	Male	NA	Plexiform Neurofibroma	NA	182
syn20758357	7316-2719_quant.sf	LV 183	0.0679117272162679	syn20629666	CBTTC	Neurofibromatosis 1	Plexiform Neurofibroma	NA	7316-2719	-/-	+/+	Human	NA	NA	Childrens Brain Tumor Tissue Consortium	7316-2719	Male	NA	Plexiform Neurofibroma	NA	183
syn20758357	7316-2719_quant.sf	LV 184	0.0439610417997731	syn20629666	CBTTC	Neurofibromatosis 1	Plexiform Neurofibroma	NA	7316-2719	-/-	+/+	Human	NA	NA	Childrens Brain Tumor Tissue Consortium	7316-2719	Male	NA	Plexiform Neurofibroma	NA	184
syn20758357	7316-2719_quant.sf	LV 185	0.0124258218354174	syn20629666	CBTTC	Neurofibromatosis 1	Plexiform Neurofibroma	NA	7316-2719	-/-	+/+	Human	NA	NA	Childrens Brain Tumor Tissue Consortium	7316-2719	Male	NA	Plexiform Neurofibroma	NA	185
syn20758357	7316-2719_quant.sf	LV 186	0.048178359778974	syn20629666	CBTTC	Neurofibromatosis 1	Plexiform Neurofibroma	NA	7316-2719	-/-	+/+	Human	NA	NA	Childrens Brain Tumor Tissue Consortium	7316-2719	Male	NA	Plexiform Neurofibroma	NA	186
syn20758357	7316-2719_quant.sf	LV 187	0.0613799124436019	syn20629666	CBTTC	Neurofibromatosis 1	Plexiform Neurofibroma	NA	7316-2719	-/-	+/+	Human	NA	NA	Childrens Brain Tumor Tissue Consortium	7316-2719	Male	NA	Plexiform Neurofibroma	NA	187
syn20758357	7316-2719_quant.sf	LV 188	0.0250020875758048	syn20629666	CBTTC	Neurofibromatosis 1	Plexiform Neurofibroma	NA	7316-2719	-/-	+/+	Human	NA	NA	Childrens Brain Tumor Tissue Consortium	7316-2719	Male	NA	Plexiform Neurofibroma	NA	188
syn20758357	7316-2719_quant.sf	LV 189	0.0279117864902585	syn20629666	CBTTC	Neurofibromatosis 1	Plexiform Neurofibroma	NA	7316-2719	-/-	+/+	Human	NA	NA	Childrens Brain Tumor Tissue Consortium	7316-2719	Male	NA	Plexiform Neurofibroma	NA	189
syn20758357	7316-2719_quant.sf	LV 190	0.0188106410115842	syn20629666	CBTTC	Neurofibromatosis 1	Plexiform Neurofibroma	NA	7316-2719	-/-	+/+	Human	NA	NA	Childrens Brain Tumor Tissue Consortium	7316-2719	Male	NA	Plexiform Neurofibroma	NA	190
syn20758357	7316-2719_quant.sf	LV 191	-0.0118586580393923	syn20629666	CBTTC	Neurofibromatosis 1	Plexiform Neurofibroma	NA	7316-2719	-/-	+/+	Human	NA	NA	Childrens Brain Tumor Tissue Consortium	7316-2719	Male	NA	Plexiform Neurofibroma	NA	191
syn20758357	7316-2719_quant.sf	LV 192	-0.0124327590891373	syn20629666	CBTTC	Neurofibromatosis 1	Plexiform Neurofibroma	NA	7316-2719	-/-	+/+	Human	NA	NA	Childrens Brain Tumor Tissue Consortium	7316-2719	Male	NA	Plexiform Neurofibroma	NA	192
syn20758357	7316-2719_quant.sf	LV 193	-0.00842439246415975	syn20629666	CBTTC	Neurofibromatosis 1	Plexiform Neurofibroma	NA	7316-2719	-/-	+/+	Human	NA	NA	Childrens Brain Tumor Tissue Consortium	7316-2719	Male	NA	Plexiform Neurofibroma	NA	193
syn20758357	7316-2719_quant.sf	LV 194	-0.0172567029660997	syn20629666	CBTTC	Neurofibromatosis 1	Plexiform Neurofibroma	NA	7316-2719	-/-	+/+	Human	NA	NA	Childrens Brain Tumor Tissue Consortium	7316-2719	Male	NA	Plexiform Neurofibroma	NA	194
syn20758357	7316-2719_quant.sf	195,DMAP_PRE_BCELL2	-0.0285227916885401	syn20629666	CBTTC	Neurofibromatosis 1	Plexiform Neurofibroma	NA	7316-2719	-/-	+/+	Human	NA	NA	Childrens Brain Tumor Tissue Consortium	7316-2719	Male	NA	Plexiform Neurofibroma	NA	195
syn20758357	7316-2719_quant.sf	LV 196	0.0413956902345338	syn20629666	CBTTC	Neurofibromatosis 1	Plexiform Neurofibroma	NA	7316-2719	-/-	+/+	Human	NA	NA	Childrens Brain Tumor Tissue Consortium	7316-2719	Male	NA	Plexiform Neurofibroma	NA	196
syn20758357	7316-2719_quant.sf	197,KEGG_ERBB_SIGNALING_PATHWAY	0.0192819498231918	syn20629666	CBTTC	Neurofibromatosis 1	Plexiform Neurofibroma	NA	7316-2719	-/-	+/+	Human	NA	NA	Childrens Brain Tumor Tissue Consortium	7316-2719	Male	NA	Plexiform Neurofibroma	NA	197
syn20758357	7316-2719_quant.sf	LV 198	0.0241702312035123	syn20629666	CBTTC	Neurofibromatosis 1	Plexiform Neurofibroma	NA	7316-2719	-/-	+/+	Human	NA	NA	Childrens Brain Tumor Tissue Consortium	7316-2719	Male	NA	Plexiform Neurofibroma	NA	198
syn20758357	7316-2719_quant.sf	LV 199	0.0162091942228855	syn20629666	CBTTC	Neurofibromatosis 1	Plexiform Neurofibroma	NA	7316-2719	-/-	+/+	Human	NA	NA	Childrens Brain Tumor Tissue Consortium	7316-2719	Male	NA	Plexiform Neurofibroma	NA	199
syn20758357	7316-2719_quant.sf	LV 200	-0.0174315973167433	syn20629666	CBTTC	Neurofibromatosis 1	Plexiform Neurofibroma	NA	7316-2719	-/-	+/+	Human	NA	NA	Childrens Brain Tumor Tissue Consortium	7316-2719	Male	NA	Plexiform Neurofibroma	NA	200
syn20758357	7316-2719_quant.sf	201,MIPS_MEDIATOR_COMPLEX	-0.00755812539649836	syn20629666	CBTTC	Neurofibromatosis 1	Plexiform Neurofibroma	NA	7316-2719	-/-	+/+	Human	NA	NA	Childrens Brain Tumor Tissue Consortium	7316-2719	Male	NA	Plexiform Neurofibroma	NA	201
syn20758357	7316-2719_quant.sf	LV 202	0.0202715305712868	syn20629666	CBTTC	Neurofibromatosis 1	Plexiform Neurofibroma	NA	7316-2719	-/-	+/+	Human	NA	NA	Childrens Brain Tumor Tissue Consortium	7316-2719	Male	NA	Plexiform Neurofibroma	NA	202
syn20758357	7316-2719_quant.sf	LV 203	0.0483959591056195	syn20629666	CBTTC	Neurofibromatosis 1	Plexiform Neurofibroma	NA	7316-2719	-/-	+/+	Human	NA	NA	Childrens Brain Tumor Tissue Consortium	7316-2719	Male	NA	Plexiform Neurofibroma	NA	203
syn20758357	7316-2719_quant.sf	LV 204	0.0450381315386512	syn20629666	CBTTC	Neurofibromatosis 1	Plexiform Neurofibroma	NA	7316-2719	-/-	+/+	Human	NA	NA	Childrens Brain Tumor Tissue Consortium	7316-2719	Male	NA	Plexiform Neurofibroma	NA	204
syn20758357	7316-2719_quant.sf	LV 205	-0.00777926876250054	syn20629666	CBTTC	Neurofibromatosis 1	Plexiform Neurofibroma	NA	7316-2719	-/-	+/+	Human	NA	NA	Childrens Brain Tumor Tissue Consortium	7316-2719	Male	NA	Plexiform Neurofibroma	NA	205
syn20758357	7316-2719_quant.sf	LV 206	-0.00134412673568698	syn20629666	CBTTC	Neurofibromatosis 1	Plexiform Neurofibroma	NA	7316-2719	-/-	+/+	Human	NA	NA	Childrens Brain Tumor Tissue Consortium	7316-2719	Male	NA	Plexiform Neurofibroma	NA	206
syn20758357	7316-2719_quant.sf	LV 207	0.00921902745005297	syn20629666	CBTTC	Neurofibromatosis 1	Plexiform Neurofibroma	NA	7316-2719	-/-	+/+	Human	NA	NA	Childrens Brain Tumor Tissue Consortium	7316-2719	Male	NA	Plexiform Neurofibroma	NA	207
syn20758357	7316-2719_quant.sf	LV 208	0.0236516577607181	syn20629666	CBTTC	Neurofibromatosis 1	Plexiform Neurofibroma	NA	7316-2719	-/-	+/+	Human	NA	NA	Childrens Brain Tumor Tissue Consortium	7316-2719	Male	NA	Plexiform Neurofibroma	NA	208
syn20758357	7316-2719_quant.sf	LV 209	0.059606980593408	syn20629666	CBTTC	Neurofibromatosis 1	Plexiform Neurofibroma	NA	7316-2719	-/-	+/+	Human	NA	NA	Childrens Brain Tumor Tissue Consortium	7316-2719	Male	NA	Plexiform Neurofibroma	NA	209
syn20758357	7316-2719_quant.sf	LV 210	0.0169082576354939	syn20629666	CBTTC	Neurofibromatosis 1	Plexiform Neurofibroma	NA	7316-2719	-/-	+/+	Human	NA	NA	Childrens Brain Tumor Tissue Consortium	7316-2719	Male	NA	Plexiform Neurofibroma	NA	210
syn20758357	7316-2719_quant.sf	LV 211	0.0795370025562972	syn20629666	CBTTC	Neurofibromatosis 1	Plexiform Neurofibroma	NA	7316-2719	-/-	+/+	Human	NA	NA	Childrens Brain Tumor Tissue Consortium	7316-2719	Male	NA	Plexiform Neurofibroma	NA	211
syn20758357	7316-2719_quant.sf	LV 212	0.0134305596714368	syn20629666	CBTTC	Neurofibromatosis 1	Plexiform Neurofibroma	NA	7316-2719	-/-	+/+	Human	NA	NA	Childrens Brain Tumor Tissue Consortium	7316-2719	Male	NA	Plexiform Neurofibroma	NA	212
syn20758357	7316-2719_quant.sf	LV 213	0.0218608588648821	syn20629666	CBTTC	Neurofibromatosis 1	Plexiform Neurofibroma	NA	7316-2719	-/-	+/+	Human	NA	NA	Childrens Brain Tumor Tissue Consortium	7316-2719	Male	NA	Plexiform Neurofibroma	NA	213
syn20758357	7316-2719_quant.sf	LV 214	-0.0379045384753605	syn20629666	CBTTC	Neurofibromatosis 1	Plexiform Neurofibroma	NA	7316-2719	-/-	+/+	Human	NA	NA	Childrens Brain Tumor Tissue Consortium	7316-2719	Male	NA	Plexiform Neurofibroma	NA	214
syn20758357	7316-2719_quant.sf	LV 215	0.0381161272960949	syn20629666	CBTTC	Neurofibromatosis 1	Plexiform Neurofibroma	NA	7316-2719	-/-	+/+	Human	NA	NA	Childrens Brain Tumor Tissue Consortium	7316-2719	Male	NA	Plexiform Neurofibroma	NA	215
syn20758357	7316-2719_quant.sf	LV 216	0.0182945534960274	syn20629666	CBTTC	Neurofibromatosis 1	Plexiform Neurofibroma	NA	7316-2719	-/-	+/+	Human	NA	NA	Childrens Brain Tumor Tissue Consortium	7316-2719	Male	NA	Plexiform Neurofibroma	NA	216
syn20758357	7316-2719_quant.sf	LV 217	0.0304165389495174	syn20629666	CBTTC	Neurofibromatosis 1	Plexiform Neurofibroma	NA	7316-2719	-/-	+/+	Human	NA	NA	Childrens Brain Tumor Tissue Consortium	7316-2719	Male	NA	Plexiform Neurofibroma	NA	217
syn20758357	7316-2719_quant.sf	LV 218	-0.0093197699235993	syn20629666	CBTTC	Neurofibromatosis 1	Plexiform Neurofibroma	NA	7316-2719	-/-	+/+	Human	NA	NA	Childrens Brain Tumor Tissue Consortium	7316-2719	Male	NA	Plexiform Neurofibroma	NA	218
syn20758357	7316-2719_quant.sf	LV 219	0.00021421974351418	syn20629666	CBTTC	Neurofibromatosis 1	Plexiform Neurofibroma	NA	7316-2719	-/-	+/+	Human	NA	NA	Childrens Brain Tumor Tissue Consortium	7316-2719	Male	NA	Plexiform Neurofibroma	NA	219
syn20758357	7316-2719_quant.sf	LV 220	0.0303669391725062	syn20629666	CBTTC	Neurofibromatosis 1	Plexiform Neurofibroma	NA	7316-2719	-/-	+/+	Human	NA	NA	Childrens Brain Tumor Tissue Consortium	7316-2719	Male	NA	Plexiform Neurofibroma	NA	220
syn20758357	7316-2719_quant.sf	LV 221	-0.0221570653717978	syn20629666	CBTTC	Neurofibromatosis 1	Plexiform Neurofibroma	NA	7316-2719	-/-	+/+	Human	NA	NA	Childrens Brain Tumor Tissue Consortium	7316-2719	Male	NA	Plexiform Neurofibroma	NA	221
syn20758357	7316-2719_quant.sf	LV 222	-0.0235362206433345	syn20629666	CBTTC	Neurofibromatosis 1	Plexiform Neurofibroma	NA	7316-2719	-/-	+/+	Human	NA	NA	Childrens Brain Tumor Tissue Consortium	7316-2719	Male	NA	Plexiform Neurofibroma	NA	222
syn20758357	7316-2719_quant.sf	LV 223	0.00042896454664415	syn20629666	CBTTC	Neurofibromatosis 1	Plexiform Neurofibroma	NA	7316-2719	-/-	+/+	Human	NA	NA	Childrens Brain Tumor Tissue Consortium	7316-2719	Male	NA	Plexiform Neurofibroma	NA	223
syn20758357	7316-2719_quant.sf	LV 224	0.00528691752394405	syn20629666	CBTTC	Neurofibromatosis 1	Plexiform Neurofibroma	NA	7316-2719	-/-	+/+	Human	NA	NA	Childrens Brain Tumor Tissue Consortium	7316-2719	Male	NA	Plexiform Neurofibroma	NA	224
syn20758357	7316-2719_quant.sf	LV 225	-0.0187698365491766	syn20629666	CBTTC	Neurofibromatosis 1	Plexiform Neurofibroma	NA	7316-2719	-/-	+/+	Human	NA	NA	Childrens Brain Tumor Tissue Consortium	7316-2719	Male	NA	Plexiform Neurofibroma	NA	225
syn20758357	7316-2719_quant.sf	LV 226	0.0518309218151433	syn20629666	CBTTC	Neurofibromatosis 1	Plexiform Neurofibroma	NA	7316-2719	-/-	+/+	Human	NA	NA	Childrens Brain Tumor Tissue Consortium	7316-2719	Male	NA	Plexiform Neurofibroma	NA	226
syn20758357	7316-2719_quant.sf	LV 227	-0.0320064247760886	syn20629666	CBTTC	Neurofibromatosis 1	Plexiform Neurofibroma	NA	7316-2719	-/-	+/+	Human	NA	NA	Childrens Brain Tumor Tissue Consortium	7316-2719	Male	NA	Plexiform Neurofibroma	NA	227
syn20758357	7316-2719_quant.sf	LV 228	-0.0169834391413607	syn20629666	CBTTC	Neurofibromatosis 1	Plexiform Neurofibroma	NA	7316-2719	-/-	+/+	Human	NA	NA	Childrens Brain Tumor Tissue Consortium	7316-2719	Male	NA	Plexiform Neurofibroma	NA	228
syn20758357	7316-2719_quant.sf	LV 229	-0.0107005949109042	syn20629666	CBTTC	Neurofibromatosis 1	Plexiform Neurofibroma	NA	7316-2719	-/-	+/+	Human	NA	NA	Childrens Brain Tumor Tissue Consortium	7316-2719	Male	NA	Plexiform Neurofibroma	NA	229
syn20758357	7316-2719_quant.sf	LV 230	-0.0137032878075102	syn20629666	CBTTC	Neurofibromatosis 1	Plexiform Neurofibroma	NA	7316-2719	-/-	+/+	Human	NA	NA	Childrens Brain Tumor Tissue Consortium	7316-2719	Male	NA	Plexiform Neurofibroma	NA	230
syn20758357	7316-2719_quant.sf	LV 231	-0.016422701976872	syn20629666	CBTTC	Neurofibromatosis 1	Plexiform Neurofibroma	NA	7316-2719	-/-	+/+	Human	NA	NA	Childrens Brain Tumor Tissue Consortium	7316-2719	Male	NA	Plexiform Neurofibroma	NA	231
syn20758357	7316-2719_quant.sf	LV 232	-0.0371377442836903	syn20629666	CBTTC	Neurofibromatosis 1	Plexiform Neurofibroma	NA	7316-2719	-/-	+/+	Human	NA	NA	Childrens Brain Tumor Tissue Consortium	7316-2719	Male	NA	Plexiform Neurofibroma	NA	232
syn20758357	7316-2719_quant.sf	LV 233	0.0446053348088609	syn20629666	CBTTC	Neurofibromatosis 1	Plexiform Neurofibroma	NA	7316-2719	-/-	+/+	Human	NA	NA	Childrens Brain Tumor Tissue Consortium	7316-2719	Male	NA	Plexiform Neurofibroma	NA	233
syn20758357	7316-2719_quant.sf	LV 235	0.0321288022053476	syn20629666	CBTTC	Neurofibromatosis 1	Plexiform Neurofibroma	NA	7316-2719	-/-	+/+	Human	NA	NA	Childrens Brain Tumor Tissue Consortium	7316-2719	Male	NA	Plexiform Neurofibroma	NA	235
syn20758357	7316-2719_quant.sf	LV 236	-0.0322691830161089	syn20629666	CBTTC	Neurofibromatosis 1	Plexiform Neurofibroma	NA	7316-2719	-/-	+/+	Human	NA	NA	Childrens Brain Tumor Tissue Consortium	7316-2719	Male	NA	Plexiform Neurofibroma	NA	236
syn20758357	7316-2719_quant.sf	LV 237	-0.00649167653361417	syn20629666	CBTTC	Neurofibromatosis 1	Plexiform Neurofibroma	NA	7316-2719	-/-	+/+	Human	NA	NA	Childrens Brain Tumor Tissue Consortium	7316-2719	Male	NA	Plexiform Neurofibroma	NA	237
syn20758357	7316-2719_quant.sf	LV 238	0.0477872274349093	syn20629666	CBTTC	Neurofibromatosis 1	Plexiform Neurofibroma	NA	7316-2719	-/-	+/+	Human	NA	NA	Childrens Brain Tumor Tissue Consortium	7316-2719	Male	NA	Plexiform Neurofibroma	NA	238
syn20758357	7316-2719_quant.sf	LV 239	-0.0131696966899955	syn20629666	CBTTC	Neurofibromatosis 1	Plexiform Neurofibroma	NA	7316-2719	-/-	+/+	Human	NA	NA	Childrens Brain Tumor Tissue Consortium	7316-2719	Male	NA	Plexiform Neurofibroma	NA	239
syn20758357	7316-2719_quant.sf	LV 240	0.012684517796041	syn20629666	CBTTC	Neurofibromatosis 1	Plexiform Neurofibroma	NA	7316-2719	-/-	+/+	Human	NA	NA	Childrens Brain Tumor Tissue Consortium	7316-2719	Male	NA	Plexiform Neurofibroma	NA	240
syn20758357	7316-2719_quant.sf	LV 241	-0.00252008369021152	syn20629666	CBTTC	Neurofibromatosis 1	Plexiform Neurofibroma	NA	7316-2719	-/-	+/+	Human	NA	NA	Childrens Brain Tumor Tissue Consortium	7316-2719	Male	NA	Plexiform Neurofibroma	NA	241
syn20758357	7316-2719_quant.sf	LV 242	-0.0109937036160541	syn20629666	CBTTC	Neurofibromatosis 1	Plexiform Neurofibroma	NA	7316-2719	-/-	+/+	Human	NA	NA	Childrens Brain Tumor Tissue Consortium	7316-2719	Male	NA	Plexiform Neurofibroma	NA	242
syn20758357	7316-2719_quant.sf	LV 243	0.00889766449591011	syn20629666	CBTTC	Neurofibromatosis 1	Plexiform Neurofibroma	NA	7316-2719	-/-	+/+	Human	NA	NA	Childrens Brain Tumor Tissue Consortium	7316-2719	Male	NA	Plexiform Neurofibroma	NA	243
syn20758357	7316-2719_quant.sf	LV 244	0.0486533818744242	syn20629666	CBTTC	Neurofibromatosis 1	Plexiform Neurofibroma	NA	7316-2719	-/-	+/+	Human	NA	NA	Childrens Brain Tumor Tissue Consortium	7316-2719	Male	NA	Plexiform Neurofibroma	NA	244
syn20758357	7316-2719_quant.sf	LV 245	-0.0220685881510244	syn20629666	CBTTC	Neurofibromatosis 1	Plexiform Neurofibroma	NA	7316-2719	-/-	+/+	Human	NA	NA	Childrens Brain Tumor Tissue Consortium	7316-2719	Male	NA	Plexiform Neurofibroma	NA	245
syn20758357	7316-2719_quant.sf	246,REACTOME_TRIGLYCERIDE_BIOSYNTHESIS	-0.0260559707296056	syn20629666	CBTTC	Neurofibromatosis 1	Plexiform Neurofibroma	NA	7316-2719	-/-	+/+	Human	NA	NA	Childrens Brain Tumor Tissue Consortium	7316-2719	Male	NA	Plexiform Neurofibroma	NA	246
syn20758357	7316-2719_quant.sf	LV 247	0.0240361785352426	syn20629666	CBTTC	Neurofibromatosis 1	Plexiform Neurofibroma	NA	7316-2719	-/-	+/+	Human	NA	NA	Childrens Brain Tumor Tissue Consortium	7316-2719	Male	NA	Plexiform Neurofibroma	NA	247
syn20758357	7316-2719_quant.sf	LV 248	-0.0110331761723235	syn20629666	CBTTC	Neurofibromatosis 1	Plexiform Neurofibroma	NA	7316-2719	-/-	+/+	Human	NA	NA	Childrens Brain Tumor Tissue Consortium	7316-2719	Male	NA	Plexiform Neurofibroma	NA	248
syn20758357	7316-2719_quant.sf	LV 249	-0.0161427354957519	syn20629666	CBTTC	Neurofibromatosis 1	Plexiform Neurofibroma	NA	7316-2719	-/-	+/+	Human	NA	NA	Childrens Brain Tumor Tissue Consortium	7316-2719	Male	NA	Plexiform Neurofibroma	NA	249
syn20758357	7316-2719_quant.sf	LV 250	-0.0189426290320689	syn20629666	CBTTC	Neurofibromatosis 1	Plexiform Neurofibroma	NA	7316-2719	-/-	+/+	Human	NA	NA	Childrens Brain Tumor Tissue Consortium	7316-2719	Male	NA	Plexiform Neurofibroma	NA	250
syn20758357	7316-2719_quant.sf	LV 251	-0.0189064463204729	syn20629666	CBTTC	Neurofibromatosis 1	Plexiform Neurofibroma	NA	7316-2719	-/-	+/+	Human	NA	NA	Childrens Brain Tumor Tissue Consortium	7316-2719	Male	NA	Plexiform Neurofibroma	NA	251
syn20758357	7316-2719_quant.sf	LV 252	-0.0389753189380888	syn20629666	CBTTC	Neurofibromatosis 1	Plexiform Neurofibroma	NA	7316-2719	-/-	+/+	Human	NA	NA	Childrens Brain Tumor Tissue Consortium	7316-2719	Male	NA	Plexiform Neurofibroma	NA	252
syn20758357	7316-2719_quant.sf	LV 253	0.0677533514390726	syn20629666	CBTTC	Neurofibromatosis 1	Plexiform Neurofibroma	NA	7316-2719	-/-	+/+	Human	NA	NA	Childrens Brain Tumor Tissue Consortium	7316-2719	Male	NA	Plexiform Neurofibroma	NA	253
syn20758357	7316-2719_quant.sf	LV 254	-0.0162865015755562	syn20629666	CBTTC	Neurofibromatosis 1	Plexiform Neurofibroma	NA	7316-2719	-/-	+/+	Human	NA	NA	Childrens Brain Tumor Tissue Consortium	7316-2719	Male	NA	Plexiform Neurofibroma	NA	254
syn20758357	7316-2719_quant.sf	LV 255	0.0443133058263036	syn20629666	CBTTC	Neurofibromatosis 1	Plexiform Neurofibroma	NA	7316-2719	-/-	+/+	Human	NA	NA	Childrens Brain Tumor Tissue Consortium	7316-2719	Male	NA	Plexiform Neurofibroma	NA	255
syn20758357	7316-2719_quant.sf	LV 256	-0.0268536617414433	syn20629666	CBTTC	Neurofibromatosis 1	Plexiform Neurofibroma	NA	7316-2719	-/-	+/+	Human	NA	NA	Childrens Brain Tumor Tissue Consortium	7316-2719	Male	NA	Plexiform Neurofibroma	NA	256
syn20758357	7316-2719_quant.sf	257,KEGG_DILATED_CARDIOMYOPATHY	0.0161067087024574	syn20629666	CBTTC	Neurofibromatosis 1	Plexiform Neurofibroma	NA	7316-2719	-/-	+/+	Human	NA	NA	Childrens Brain Tumor Tissue Consortium	7316-2719	Male	NA	Plexiform Neurofibroma	NA	257
syn20758357	7316-2719_quant.sf	LV 258	0.0184046855626626	syn20629666	CBTTC	Neurofibromatosis 1	Plexiform Neurofibroma	NA	7316-2719	-/-	+/+	Human	NA	NA	Childrens Brain Tumor Tissue Consortium	7316-2719	Male	NA	Plexiform Neurofibroma	NA	258
syn20758357	7316-2719_quant.sf	LV 259	0.0297266887912236	syn20629666	CBTTC	Neurofibromatosis 1	Plexiform Neurofibroma	NA	7316-2719	-/-	+/+	Human	NA	NA	Childrens Brain Tumor Tissue Consortium	7316-2719	Male	NA	Plexiform Neurofibroma	NA	259
syn20758357	7316-2719_quant.sf	LV 260	0.0173512978901065	syn20629666	CBTTC	Neurofibromatosis 1	Plexiform Neurofibroma	NA	7316-2719	-/-	+/+	Human	NA	NA	Childrens Brain Tumor Tissue Consortium	7316-2719	Male	NA	Plexiform Neurofibroma	NA	260
syn20758357	7316-2719_quant.sf	LV 261	0.0761799759584379	syn20629666	CBTTC	Neurofibromatosis 1	Plexiform Neurofibroma	NA	7316-2719	-/-	+/+	Human	NA	NA	Childrens Brain Tumor Tissue Consortium	7316-2719	Male	NA	Plexiform Neurofibroma	NA	261
syn20758357	7316-2719_quant.sf	LV 262	0.00452704652050671	syn20629666	CBTTC	Neurofibromatosis 1	Plexiform Neurofibroma	NA	7316-2719	-/-	+/+	Human	NA	NA	Childrens Brain Tumor Tissue Consortium	7316-2719	Male	NA	Plexiform Neurofibroma	NA	262
syn20758357	7316-2719_quant.sf	LV 263	-0.0128648612929133	syn20629666	CBTTC	Neurofibromatosis 1	Plexiform Neurofibroma	NA	7316-2719	-/-	+/+	Human	NA	NA	Childrens Brain Tumor Tissue Consortium	7316-2719	Male	NA	Plexiform Neurofibroma	NA	263
syn20758357	7316-2719_quant.sf	264,DMAP_MEGA2	-0.0346905864476581	syn20629666	CBTTC	Neurofibromatosis 1	Plexiform Neurofibroma	NA	7316-2719	-/-	+/+	Human	NA	NA	Childrens Brain Tumor Tissue Consortium	7316-2719	Male	NA	Plexiform Neurofibroma	NA	264
syn20758357	7316-2719_quant.sf	LV 265	-0.00628144619474855	syn20629666	CBTTC	Neurofibromatosis 1	Plexiform Neurofibroma	NA	7316-2719	-/-	+/+	Human	NA	NA	Childrens Brain Tumor Tissue Consortium	7316-2719	Male	NA	Plexiform Neurofibroma	NA	265
syn20758357	7316-2719_quant.sf	266,PID_FASPATHWAY	0.0032948848228553	syn20629666	CBTTC	Neurofibromatosis 1	Plexiform Neurofibroma	NA	7316-2719	-/-	+/+	Human	NA	NA	Childrens Brain Tumor Tissue Consortium	7316-2719	Male	NA	Plexiform Neurofibroma	NA	266
syn20758357	7316-2719_quant.sf	LV 267	-0.0202343185230972	syn20629666	CBTTC	Neurofibromatosis 1	Plexiform Neurofibroma	NA	7316-2719	-/-	+/+	Human	NA	NA	Childrens Brain Tumor Tissue Consortium	7316-2719	Male	NA	Plexiform Neurofibroma	NA	267
syn20758357	7316-2719_quant.sf	LV 268	0.000528647825472532	syn20629666	CBTTC	Neurofibromatosis 1	Plexiform Neurofibroma	NA	7316-2719	-/-	+/+	Human	NA	NA	Childrens Brain Tumor Tissue Consortium	7316-2719	Male	NA	Plexiform Neurofibroma	NA	268
syn20758357	7316-2719_quant.sf	LV 269	-0.0637935783467687	syn20629666	CBTTC	Neurofibromatosis 1	Plexiform Neurofibroma	NA	7316-2719	-/-	+/+	Human	NA	NA	Childrens Brain Tumor Tissue Consortium	7316-2719	Male	NA	Plexiform Neurofibroma	NA	269
syn20758357	7316-2719_quant.sf	LV 270	0.0160741063910829	syn20629666	CBTTC	Neurofibromatosis 1	Plexiform Neurofibroma	NA	7316-2719	-/-	+/+	Human	NA	NA	Childrens Brain Tumor Tissue Consortium	7316-2719	Male	NA	Plexiform Neurofibroma	NA	270
syn20758357	7316-2719_quant.sf	LV 271	-0.0177943590795272	syn20629666	CBTTC	Neurofibromatosis 1	Plexiform Neurofibroma	NA	7316-2719	-/-	+/+	Human	NA	NA	Childrens Brain Tumor Tissue Consortium	7316-2719	Male	NA	Plexiform Neurofibroma	NA	271
syn20758357	7316-2719_quant.sf	LV 272	-0.0640024464491248	syn20629666	CBTTC	Neurofibromatosis 1	Plexiform Neurofibroma	NA	7316-2719	-/-	+/+	Human	NA	NA	Childrens Brain Tumor Tissue Consortium	7316-2719	Male	NA	Plexiform Neurofibroma	NA	272
syn20758357	7316-2719_quant.sf	LV 273	-0.00349660254090803	syn20629666	CBTTC	Neurofibromatosis 1	Plexiform Neurofibroma	NA	7316-2719	-/-	+/+	Human	NA	NA	Childrens Brain Tumor Tissue Consortium	7316-2719	Male	NA	Plexiform Neurofibroma	NA	273
syn20758357	7316-2719_quant.sf	LV 274	0.0129682731873276	syn20629666	CBTTC	Neurofibromatosis 1	Plexiform Neurofibroma	NA	7316-2719	-/-	+/+	Human	NA	NA	Childrens Brain Tumor Tissue Consortium	7316-2719	Male	NA	Plexiform Neurofibroma	NA	274
syn20758357	7316-2719_quant.sf	LV 275	0.0588466275828335	syn20629666	CBTTC	Neurofibromatosis 1	Plexiform Neurofibroma	NA	7316-2719	-/-	+/+	Human	NA	NA	Childrens Brain Tumor Tissue Consortium	7316-2719	Male	NA	Plexiform Neurofibroma	NA	275
syn20758357	7316-2719_quant.sf	LV 276	-0.0251996683951541	syn20629666	CBTTC	Neurofibromatosis 1	Plexiform Neurofibroma	NA	7316-2719	-/-	+/+	Human	NA	NA	Childrens Brain Tumor Tissue Consortium	7316-2719	Male	NA	Plexiform Neurofibroma	NA	276
syn20758357	7316-2719_quant.sf	LV 277	0.0425406620800006	syn20629666	CBTTC	Neurofibromatosis 1	Plexiform Neurofibroma	NA	7316-2719	-/-	+/+	Human	NA	NA	Childrens Brain Tumor Tissue Consortium	7316-2719	Male	NA	Plexiform Neurofibroma	NA	277
syn20758357	7316-2719_quant.sf	LV 278	0.0223615933160994	syn20629666	CBTTC	Neurofibromatosis 1	Plexiform Neurofibroma	NA	7316-2719	-/-	+/+	Human	NA	NA	Childrens Brain Tumor Tissue Consortium	7316-2719	Male	NA	Plexiform Neurofibroma	NA	278
syn20758357	7316-2719_quant.sf	LV 279	0.0881387754697181	syn20629666	CBTTC	Neurofibromatosis 1	Plexiform Neurofibroma	NA	7316-2719	-/-	+/+	Human	NA	NA	Childrens Brain Tumor Tissue Consortium	7316-2719	Male	NA	Plexiform Neurofibroma	NA	279
syn20758357	7316-2719_quant.sf	LV 280	-0.00574255227463157	syn20629666	CBTTC	Neurofibromatosis 1	Plexiform Neurofibroma	NA	7316-2719	-/-	+/+	Human	NA	NA	Childrens Brain Tumor Tissue Consortium	7316-2719	Male	NA	Plexiform Neurofibroma	NA	280
syn20758357	7316-2719_quant.sf	LV 281	0.021069778598191	syn20629666	CBTTC	Neurofibromatosis 1	Plexiform Neurofibroma	NA	7316-2719	-/-	+/+	Human	NA	NA	Childrens Brain Tumor Tissue Consortium	7316-2719	Male	NA	Plexiform Neurofibroma	NA	281
syn20758357	7316-2719_quant.sf	LV 282	-0.0105416417895622	syn20629666	CBTTC	Neurofibromatosis 1	Plexiform Neurofibroma	NA	7316-2719	-/-	+/+	Human	NA	NA	Childrens Brain Tumor Tissue Consortium	7316-2719	Male	NA	Plexiform Neurofibroma	NA	282
syn20758357	7316-2719_quant.sf	LV 283	0.102829228852718	syn20629666	CBTTC	Neurofibromatosis 1	Plexiform Neurofibroma	NA	7316-2719	-/-	+/+	Human	NA	NA	Childrens Brain Tumor Tissue Consortium	7316-2719	Male	NA	Plexiform Neurofibroma	NA	283
syn20758357	7316-2719_quant.sf	LV 284	0.0211376291713754	syn20629666	CBTTC	Neurofibromatosis 1	Plexiform Neurofibroma	NA	7316-2719	-/-	+/+	Human	NA	NA	Childrens Brain Tumor Tissue Consortium	7316-2719	Male	NA	Plexiform Neurofibroma	NA	284
syn20758357	7316-2719_quant.sf	285,REACTOME_E2F_MEDIATED_REGULATION_OF_DNA_REPLICATION	-0.0148630470928149	syn20629666	CBTTC	Neurofibromatosis 1	Plexiform Neurofibroma	NA	7316-2719	-/-	+/+	Human	NA	NA	Childrens Brain Tumor Tissue Consortium	7316-2719	Male	NA	Plexiform Neurofibroma	NA	285
syn20758357	7316-2719_quant.sf	LV 286	-0.0162305676906867	syn20629666	CBTTC	Neurofibromatosis 1	Plexiform Neurofibroma	NA	7316-2719	-/-	+/+	Human	NA	NA	Childrens Brain Tumor Tissue Consortium	7316-2719	Male	NA	Plexiform Neurofibroma	NA	286
syn20758357	7316-2719_quant.sf	LV 287	-0.0108498464597772	syn20629666	CBTTC	Neurofibromatosis 1	Plexiform Neurofibroma	NA	7316-2719	-/-	+/+	Human	NA	NA	Childrens Brain Tumor Tissue Consortium	7316-2719	Male	NA	Plexiform Neurofibroma	NA	287
syn20758357	7316-2719_quant.sf	288,REACTOME_PEPTIDE_LIGAND_BINDING_RECEPTORS	-0.0114871489802164	syn20629666	CBTTC	Neurofibromatosis 1	Plexiform Neurofibroma	NA	7316-2719	-/-	+/+	Human	NA	NA	Childrens Brain Tumor Tissue Consortium	7316-2719	Male	NA	Plexiform Neurofibroma	NA	288
syn20758357	7316-2719_quant.sf	LV 289	-0.00702688059914057	syn20629666	CBTTC	Neurofibromatosis 1	Plexiform Neurofibroma	NA	7316-2719	-/-	+/+	Human	NA	NA	Childrens Brain Tumor Tissue Consortium	7316-2719	Male	NA	Plexiform Neurofibroma	NA	289
syn20758357	7316-2719_quant.sf	LV 290	0.0427433122886799	syn20629666	CBTTC	Neurofibromatosis 1	Plexiform Neurofibroma	NA	7316-2719	-/-	+/+	Human	NA	NA	Childrens Brain Tumor Tissue Consortium	7316-2719	Male	NA	Plexiform Neurofibroma	NA	290
syn20758357	7316-2719_quant.sf	LV 291	-0.0231339591147214	syn20629666	CBTTC	Neurofibromatosis 1	Plexiform Neurofibroma	NA	7316-2719	-/-	+/+	Human	NA	NA	Childrens Brain Tumor Tissue Consortium	7316-2719	Male	NA	Plexiform Neurofibroma	NA	291
syn20758357	7316-2719_quant.sf	LV 292	-0.00792521662262973	syn20629666	CBTTC	Neurofibromatosis 1	Plexiform Neurofibroma	NA	7316-2719	-/-	+/+	Human	NA	NA	Childrens Brain Tumor Tissue Consortium	7316-2719	Male	NA	Plexiform Neurofibroma	NA	292
syn20758357	7316-2719_quant.sf	LV 293	0.0325515960177155	syn20629666	CBTTC	Neurofibromatosis 1	Plexiform Neurofibroma	NA	7316-2719	-/-	+/+	Human	NA	NA	Childrens Brain Tumor Tissue Consortium	7316-2719	Male	NA	Plexiform Neurofibroma	NA	293
syn20758357	7316-2719_quant.sf	LV 294	-0.0595149337003636	syn20629666	CBTTC	Neurofibromatosis 1	Plexiform Neurofibroma	NA	7316-2719	-/-	+/+	Human	NA	NA	Childrens Brain Tumor Tissue Consortium	7316-2719	Male	NA	Plexiform Neurofibroma	NA	294
syn20758357	7316-2719_quant.sf	LV 295	0.0514751822620011	syn20629666	CBTTC	Neurofibromatosis 1	Plexiform Neurofibroma	NA	7316-2719	-/-	+/+	Human	NA	NA	Childrens Brain Tumor Tissue Consortium	7316-2719	Male	NA	Plexiform Neurofibroma	NA	295
syn20758357	7316-2719_quant.sf	296,REACTOME_TELOMERE_MAINTENANCE	0.00514778070315095	syn20629666	CBTTC	Neurofibromatosis 1	Plexiform Neurofibroma	NA	7316-2719	-/-	+/+	Human	NA	NA	Childrens Brain Tumor Tissue Consortium	7316-2719	Male	NA	Plexiform Neurofibroma	NA	296
syn20758357	7316-2719_quant.sf	LV 297	0.031578008504046	syn20629666	CBTTC	Neurofibromatosis 1	Plexiform Neurofibroma	NA	7316-2719	-/-	+/+	Human	NA	NA	Childrens Brain Tumor Tissue Consortium	7316-2719	Male	NA	Plexiform Neurofibroma	NA	297
syn20758357	7316-2719_quant.sf	LV 298	0.113261754496672	syn20629666	CBTTC	Neurofibromatosis 1	Plexiform Neurofibroma	NA	7316-2719	-/-	+/+	Human	NA	NA	Childrens Brain Tumor Tissue Consortium	7316-2719	Male	NA	Plexiform Neurofibroma	NA	298
syn20758357	7316-2719_quant.sf	LV 299	-0.0158872331711695	syn20629666	CBTTC	Neurofibromatosis 1	Plexiform Neurofibroma	NA	7316-2719	-/-	+/+	Human	NA	NA	Childrens Brain Tumor Tissue Consortium	7316-2719	Male	NA	Plexiform Neurofibroma	NA	299
syn20758357	7316-2719_quant.sf	300,REACTOME_REGULATION_OF_APOPTOSIS	0.0211312292452028	syn20629666	CBTTC	Neurofibromatosis 1	Plexiform Neurofibroma	NA	7316-2719	-/-	+/+	Human	NA	NA	Childrens Brain Tumor Tissue Consortium	7316-2719	Male	NA	Plexiform Neurofibroma	NA	300
syn20758357	7316-2719_quant.sf	LV 301	0.0375001530231587	syn20629666	CBTTC	Neurofibromatosis 1	Plexiform Neurofibroma	NA	7316-2719	-/-	+/+	Human	NA	NA	Childrens Brain Tumor Tissue Consortium	7316-2719	Male	NA	Plexiform Neurofibroma	NA	301
syn20758357	7316-2719_quant.sf	LV 302	-0.012460502682547	syn20629666	CBTTC	Neurofibromatosis 1	Plexiform Neurofibroma	NA	7316-2719	-/-	+/+	Human	NA	NA	Childrens Brain Tumor Tissue Consortium	7316-2719	Male	NA	Plexiform Neurofibroma	NA	302
syn20758357	7316-2719_quant.sf	LV 303	0.0543868111524512	syn20629666	CBTTC	Neurofibromatosis 1	Plexiform Neurofibroma	NA	7316-2719	-/-	+/+	Human	NA	NA	Childrens Brain Tumor Tissue Consortium	7316-2719	Male	NA	Plexiform Neurofibroma	NA	303
syn20758357	7316-2719_quant.sf	LV 304	-0.0418457273347463	syn20629666	CBTTC	Neurofibromatosis 1	Plexiform Neurofibroma	NA	7316-2719	-/-	+/+	Human	NA	NA	Childrens Brain Tumor Tissue Consortium	7316-2719	Male	NA	Plexiform Neurofibroma	NA	304
syn20758357	7316-2719_quant.sf	LV 305	-0.00266220347803846	syn20629666	CBTTC	Neurofibromatosis 1	Plexiform Neurofibroma	NA	7316-2719	-/-	+/+	Human	NA	NA	Childrens Brain Tumor Tissue Consortium	7316-2719	Male	NA	Plexiform Neurofibroma	NA	305
syn20758357	7316-2719_quant.sf	LV 306	0.0870066039959522	syn20629666	CBTTC	Neurofibromatosis 1	Plexiform Neurofibroma	NA	7316-2719	-/-	+/+	Human	NA	NA	Childrens Brain Tumor Tissue Consortium	7316-2719	Male	NA	Plexiform Neurofibroma	NA	306
syn20758357	7316-2719_quant.sf	LV 307	0.0224757265087783	syn20629666	CBTTC	Neurofibromatosis 1	Plexiform Neurofibroma	NA	7316-2719	-/-	+/+	Human	NA	NA	Childrens Brain Tumor Tissue Consortium	7316-2719	Male	NA	Plexiform Neurofibroma	NA	307
syn20758357	7316-2719_quant.sf	LV 308	0.108425594458724	syn20629666	CBTTC	Neurofibromatosis 1	Plexiform Neurofibroma	NA	7316-2719	-/-	+/+	Human	NA	NA	Childrens Brain Tumor Tissue Consortium	7316-2719	Male	NA	Plexiform Neurofibroma	NA	308
syn20758357	7316-2719_quant.sf	LV 309	0.0239100987033989	syn20629666	CBTTC	Neurofibromatosis 1	Plexiform Neurofibroma	NA	7316-2719	-/-	+/+	Human	NA	NA	Childrens Brain Tumor Tissue Consortium	7316-2719	Male	NA	Plexiform Neurofibroma	NA	309
syn20758357	7316-2719_quant.sf	310,REACTOME_FORMATION_OF_THE_TERNARY_COMPLEX_AND_SUBSEQUENTLY_THE_43S_COMPLEX	-0.0292477044301467	syn20629666	CBTTC	Neurofibromatosis 1	Plexiform Neurofibroma	NA	7316-2719	-/-	+/+	Human	NA	NA	Childrens Brain Tumor Tissue Consortium	7316-2719	Male	NA	Plexiform Neurofibroma	NA	310
syn20758357	7316-2719_quant.sf	LV 311	-0.0159909541871353	syn20629666	CBTTC	Neurofibromatosis 1	Plexiform Neurofibroma	NA	7316-2719	-/-	+/+	Human	NA	NA	Childrens Brain Tumor Tissue Consortium	7316-2719	Male	NA	Plexiform Neurofibroma	NA	311
syn20758357	7316-2719_quant.sf	LV 312	0.0348024472217859	syn20629666	CBTTC	Neurofibromatosis 1	Plexiform Neurofibroma	NA	7316-2719	-/-	+/+	Human	NA	NA	Childrens Brain Tumor Tissue Consortium	7316-2719	Male	NA	Plexiform Neurofibroma	NA	312
syn20758357	7316-2719_quant.sf	LV 313	0.00270550199184208	syn20629666	CBTTC	Neurofibromatosis 1	Plexiform Neurofibroma	NA	7316-2719	-/-	+/+	Human	NA	NA	Childrens Brain Tumor Tissue Consortium	7316-2719	Male	NA	Plexiform Neurofibroma	NA	313
syn20758357	7316-2719_quant.sf	LV 314	-0.0100136749435332	syn20629666	CBTTC	Neurofibromatosis 1	Plexiform Neurofibroma	NA	7316-2719	-/-	+/+	Human	NA	NA	Childrens Brain Tumor Tissue Consortium	7316-2719	Male	NA	Plexiform Neurofibroma	NA	314
syn20758357	7316-2719_quant.sf	LV 315	0.0316021507835626	syn20629666	CBTTC	Neurofibromatosis 1	Plexiform Neurofibroma	NA	7316-2719	-/-	+/+	Human	NA	NA	Childrens Brain Tumor Tissue Consortium	7316-2719	Male	NA	Plexiform Neurofibroma	NA	315
syn20758357	7316-2719_quant.sf	LV 316	0.000840298119046687	syn20629666	CBTTC	Neurofibromatosis 1	Plexiform Neurofibroma	NA	7316-2719	-/-	+/+	Human	NA	NA	Childrens Brain Tumor Tissue Consortium	7316-2719	Male	NA	Plexiform Neurofibroma	NA	316
syn20758357	7316-2719_quant.sf	LV 317	0.0882675657438601	syn20629666	CBTTC	Neurofibromatosis 1	Plexiform Neurofibroma	NA	7316-2719	-/-	+/+	Human	NA	NA	Childrens Brain Tumor Tissue Consortium	7316-2719	Male	NA	Plexiform Neurofibroma	NA	317
syn20758357	7316-2719_quant.sf	LV 318	0.00776797885547709	syn20629666	CBTTC	Neurofibromatosis 1	Plexiform Neurofibroma	NA	7316-2719	-/-	+/+	Human	NA	NA	Childrens Brain Tumor Tissue Consortium	7316-2719	Male	NA	Plexiform Neurofibroma	NA	318
syn20758357	7316-2719_quant.sf	LV 319	-0.0373665367508199	syn20629666	CBTTC	Neurofibromatosis 1	Plexiform Neurofibroma	NA	7316-2719	-/-	+/+	Human	NA	NA	Childrens Brain Tumor Tissue Consortium	7316-2719	Male	NA	Plexiform Neurofibroma	NA	319
syn20758357	7316-2719_quant.sf	LV 320	0.0465777866264156	syn20629666	CBTTC	Neurofibromatosis 1	Plexiform Neurofibroma	NA	7316-2719	-/-	+/+	Human	NA	NA	Childrens Brain Tumor Tissue Consortium	7316-2719	Male	NA	Plexiform Neurofibroma	NA	320
syn20758357	7316-2719_quant.sf	LV 321	0.0211309829939906	syn20629666	CBTTC	Neurofibromatosis 1	Plexiform Neurofibroma	NA	7316-2719	-/-	+/+	Human	NA	NA	Childrens Brain Tumor Tissue Consortium	7316-2719	Male	NA	Plexiform Neurofibroma	NA	321
syn20758357	7316-2719_quant.sf	LV 322	-0.00973782337799022	syn20629666	CBTTC	Neurofibromatosis 1	Plexiform Neurofibroma	NA	7316-2719	-/-	+/+	Human	NA	NA	Childrens Brain Tumor Tissue Consortium	7316-2719	Male	NA	Plexiform Neurofibroma	NA	322
syn20758357	7316-2719_quant.sf	LV 323	-0.00320034792299921	syn20629666	CBTTC	Neurofibromatosis 1	Plexiform Neurofibroma	NA	7316-2719	-/-	+/+	Human	NA	NA	Childrens Brain Tumor Tissue Consortium	7316-2719	Male	NA	Plexiform Neurofibroma	NA	323
syn20758357	7316-2719_quant.sf	LV 324	-0.0705776944259246	syn20629666	CBTTC	Neurofibromatosis 1	Plexiform Neurofibroma	NA	7316-2719	-/-	+/+	Human	NA	NA	Childrens Brain Tumor Tissue Consortium	7316-2719	Male	NA	Plexiform Neurofibroma	NA	324
syn20758357	7316-2719_quant.sf	LV 325	-0.0553560996648727	syn20629666	CBTTC	Neurofibromatosis 1	Plexiform Neurofibroma	NA	7316-2719	-/-	+/+	Human	NA	NA	Childrens Brain Tumor Tissue Consortium	7316-2719	Male	NA	Plexiform Neurofibroma	NA	325
syn20758357	7316-2719_quant.sf	LV 326	0.00386851014755778	syn20629666	CBTTC	Neurofibromatosis 1	Plexiform Neurofibroma	NA	7316-2719	-/-	+/+	Human	NA	NA	Childrens Brain Tumor Tissue Consortium	7316-2719	Male	NA	Plexiform Neurofibroma	NA	326
syn20758357	7316-2719_quant.sf	LV 327	0.0413687330267165	syn20629666	CBTTC	Neurofibromatosis 1	Plexiform Neurofibroma	NA	7316-2719	-/-	+/+	Human	NA	NA	Childrens Brain Tumor Tissue Consortium	7316-2719	Male	NA	Plexiform Neurofibroma	NA	327
syn20758357	7316-2719_quant.sf	LV 328	0.0140093089075507	syn20629666	CBTTC	Neurofibromatosis 1	Plexiform Neurofibroma	NA	7316-2719	-/-	+/+	Human	NA	NA	Childrens Brain Tumor Tissue Consortium	7316-2719	Male	NA	Plexiform Neurofibroma	NA	328
syn20758357	7316-2719_quant.sf	LV 329	0.0046262972445789	syn20629666	CBTTC	Neurofibromatosis 1	Plexiform Neurofibroma	NA	7316-2719	-/-	+/+	Human	NA	NA	Childrens Brain Tumor Tissue Consortium	7316-2719	Male	NA	Plexiform Neurofibroma	NA	329
syn20758357	7316-2719_quant.sf	LV 330	0.0593466620291727	syn20629666	CBTTC	Neurofibromatosis 1	Plexiform Neurofibroma	NA	7316-2719	-/-	+/+	Human	NA	NA	Childrens Brain Tumor Tissue Consortium	7316-2719	Male	NA	Plexiform Neurofibroma	NA	330
syn20758357	7316-2719_quant.sf	LV 331	-0.00695007452386995	syn20629666	CBTTC	Neurofibromatosis 1	Plexiform Neurofibroma	NA	7316-2719	-/-	+/+	Human	NA	NA	Childrens Brain Tumor Tissue Consortium	7316-2719	Male	NA	Plexiform Neurofibroma	NA	331
syn20758357	7316-2719_quant.sf	LV 332	0.0250291087721561	syn20629666	CBTTC	Neurofibromatosis 1	Plexiform Neurofibroma	NA	7316-2719	-/-	+/+	Human	NA	NA	Childrens Brain Tumor Tissue Consortium	7316-2719	Male	NA	Plexiform Neurofibroma	NA	332
syn20758357	7316-2719_quant.sf	LV 333	-0.00088719556742988	syn20629666	CBTTC	Neurofibromatosis 1	Plexiform Neurofibroma	NA	7316-2719	-/-	+/+	Human	NA	NA	Childrens Brain Tumor Tissue Consortium	7316-2719	Male	NA	Plexiform Neurofibroma	NA	333
syn20758357	7316-2719_quant.sf	334,KEGG_FOCAL_ADHESION	0.0671783934710778	syn20629666	CBTTC	Neurofibromatosis 1	Plexiform Neurofibroma	NA	7316-2719	-/-	+/+	Human	NA	NA	Childrens Brain Tumor Tissue Consortium	7316-2719	Male	NA	Plexiform Neurofibroma	NA	334
syn20758357	7316-2719_quant.sf	LV 335	0.0203041709171909	syn20629666	CBTTC	Neurofibromatosis 1	Plexiform Neurofibroma	NA	7316-2719	-/-	+/+	Human	NA	NA	Childrens Brain Tumor Tissue Consortium	7316-2719	Male	NA	Plexiform Neurofibroma	NA	335
syn20758357	7316-2719_quant.sf	LV 336	-0.0388865861477344	syn20629666	CBTTC	Neurofibromatosis 1	Plexiform Neurofibroma	NA	7316-2719	-/-	+/+	Human	NA	NA	Childrens Brain Tumor Tissue Consortium	7316-2719	Male	NA	Plexiform Neurofibroma	NA	336
syn20758357	7316-2719_quant.sf	LV 337	0.0264895944697886	syn20629666	CBTTC	Neurofibromatosis 1	Plexiform Neurofibroma	NA	7316-2719	-/-	+/+	Human	NA	NA	Childrens Brain Tumor Tissue Consortium	7316-2719	Male	NA	Plexiform Neurofibroma	NA	337
syn20758357	7316-2719_quant.sf	LV 338	-0.0205835707171712	syn20629666	CBTTC	Neurofibromatosis 1	Plexiform Neurofibroma	NA	7316-2719	-/-	+/+	Human	NA	NA	Childrens Brain Tumor Tissue Consortium	7316-2719	Male	NA	Plexiform Neurofibroma	NA	338
syn20758357	7316-2719_quant.sf	LV 339	0.0143478609033178	syn20629666	CBTTC	Neurofibromatosis 1	Plexiform Neurofibroma	NA	7316-2719	-/-	+/+	Human	NA	NA	Childrens Brain Tumor Tissue Consortium	7316-2719	Male	NA	Plexiform Neurofibroma	NA	339
syn20758357	7316-2719_quant.sf	LV 340	0.0728977083158341	syn20629666	CBTTC	Neurofibromatosis 1	Plexiform Neurofibroma	NA	7316-2719	-/-	+/+	Human	NA	NA	Childrens Brain Tumor Tissue Consortium	7316-2719	Male	NA	Plexiform Neurofibroma	NA	340
syn20758357	7316-2719_quant.sf	LV 341	0.0356360718326472	syn20629666	CBTTC	Neurofibromatosis 1	Plexiform Neurofibroma	NA	7316-2719	-/-	+/+	Human	NA	NA	Childrens Brain Tumor Tissue Consortium	7316-2719	Male	NA	Plexiform Neurofibroma	NA	341
syn20758357	7316-2719_quant.sf	LV 342	0.000737116530658807	syn20629666	CBTTC	Neurofibromatosis 1	Plexiform Neurofibroma	NA	7316-2719	-/-	+/+	Human	NA	NA	Childrens Brain Tumor Tissue Consortium	7316-2719	Male	NA	Plexiform Neurofibroma	NA	342
syn20758357	7316-2719_quant.sf	LV 343	0.0298792010001517	syn20629666	CBTTC	Neurofibromatosis 1	Plexiform Neurofibroma	NA	7316-2719	-/-	+/+	Human	NA	NA	Childrens Brain Tumor Tissue Consortium	7316-2719	Male	NA	Plexiform Neurofibroma	NA	343
syn20758357	7316-2719_quant.sf	LV 344	0.0174379079519274	syn20629666	CBTTC	Neurofibromatosis 1	Plexiform Neurofibroma	NA	7316-2719	-/-	+/+	Human	NA	NA	Childrens Brain Tumor Tissue Consortium	7316-2719	Male	NA	Plexiform Neurofibroma	NA	344
syn20758357	7316-2719_quant.sf	LV 345	-0.0136753107840966	syn20629666	CBTTC	Neurofibromatosis 1	Plexiform Neurofibroma	NA	7316-2719	-/-	+/+	Human	NA	NA	Childrens Brain Tumor Tissue Consortium	7316-2719	Male	NA	Plexiform Neurofibroma	NA	345
syn20758357	7316-2719_quant.sf	LV 346	0.12838748211362	syn20629666	CBTTC	Neurofibromatosis 1	Plexiform Neurofibroma	NA	7316-2719	-/-	+/+	Human	NA	NA	Childrens Brain Tumor Tissue Consortium	7316-2719	Male	NA	Plexiform Neurofibroma	NA	346
syn20758357	7316-2719_quant.sf	LV 347	0.069336592858799	syn20629666	CBTTC	Neurofibromatosis 1	Plexiform Neurofibroma	NA	7316-2719	-/-	+/+	Human	NA	NA	Childrens Brain Tumor Tissue Consortium	7316-2719	Male	NA	Plexiform Neurofibroma	NA	347
syn20758357	7316-2719_quant.sf	LV 348	0.0211289529374139	syn20629666	CBTTC	Neurofibromatosis 1	Plexiform Neurofibroma	NA	7316-2719	-/-	+/+	Human	NA	NA	Childrens Brain Tumor Tissue Consortium	7316-2719	Male	NA	Plexiform Neurofibroma	NA	348
syn20758357	7316-2719_quant.sf	LV 349	-0.0317847164889789	syn20629666	CBTTC	Neurofibromatosis 1	Plexiform Neurofibroma	NA	7316-2719	-/-	+/+	Human	NA	NA	Childrens Brain Tumor Tissue Consortium	7316-2719	Male	NA	Plexiform Neurofibroma	NA	349
syn20758357	7316-2719_quant.sf	LV 350	0.037145762311037	syn20629666	CBTTC	Neurofibromatosis 1	Plexiform Neurofibroma	NA	7316-2719	-/-	+/+	Human	NA	NA	Childrens Brain Tumor Tissue Consortium	7316-2719	Male	NA	Plexiform Neurofibroma	NA	350
syn20758357	7316-2719_quant.sf	LV 351	0.0264874566545855	syn20629666	CBTTC	Neurofibromatosis 1	Plexiform Neurofibroma	NA	7316-2719	-/-	+/+	Human	NA	NA	Childrens Brain Tumor Tissue Consortium	7316-2719	Male	NA	Plexiform Neurofibroma	NA	351
syn20758357	7316-2719_quant.sf	LV 352	0.0551596975619179	syn20629666	CBTTC	Neurofibromatosis 1	Plexiform Neurofibroma	NA	7316-2719	-/-	+/+	Human	NA	NA	Childrens Brain Tumor Tissue Consortium	7316-2719	Male	NA	Plexiform Neurofibroma	NA	352
syn20758357	7316-2719_quant.sf	LV 353	-0.0122527936793849	syn20629666	CBTTC	Neurofibromatosis 1	Plexiform Neurofibroma	NA	7316-2719	-/-	+/+	Human	NA	NA	Childrens Brain Tumor Tissue Consortium	7316-2719	Male	NA	Plexiform Neurofibroma	NA	353
syn20758357	7316-2719_quant.sf	LV 354	-0.00818876088766505	syn20629666	CBTTC	Neurofibromatosis 1	Plexiform Neurofibroma	NA	7316-2719	-/-	+/+	Human	NA	NA	Childrens Brain Tumor Tissue Consortium	7316-2719	Male	NA	Plexiform Neurofibroma	NA	354
syn20758357	7316-2719_quant.sf	LV 355	0.0116294408122544	syn20629666	CBTTC	Neurofibromatosis 1	Plexiform Neurofibroma	NA	7316-2719	-/-	+/+	Human	NA	NA	Childrens Brain Tumor Tissue Consortium	7316-2719	Male	NA	Plexiform Neurofibroma	NA	355
syn20758357	7316-2719_quant.sf	356,REACTOME_TRANSCRIPTIONAL_ACTIVITY_OF_SMAD2_SMAD3_SMAD4_HETEROTRIMER	0.0192134432727534	syn20629666	CBTTC	Neurofibromatosis 1	Plexiform Neurofibroma	NA	7316-2719	-/-	+/+	Human	NA	NA	Childrens Brain Tumor Tissue Consortium	7316-2719	Male	NA	Plexiform Neurofibroma	NA	356
syn20758357	7316-2719_quant.sf	LV 357	0.0292099603543315	syn20629666	CBTTC	Neurofibromatosis 1	Plexiform Neurofibroma	NA	7316-2719	-/-	+/+	Human	NA	NA	Childrens Brain Tumor Tissue Consortium	7316-2719	Male	NA	Plexiform Neurofibroma	NA	357
syn20758357	7316-2719_quant.sf	LV 358	-0.024092796731438	syn20629666	CBTTC	Neurofibromatosis 1	Plexiform Neurofibroma	NA	7316-2719	-/-	+/+	Human	NA	NA	Childrens Brain Tumor Tissue Consortium	7316-2719	Male	NA	Plexiform Neurofibroma	NA	358
syn20758357	7316-2719_quant.sf	LV 359	0.0497662201879612	syn20629666	CBTTC	Neurofibromatosis 1	Plexiform Neurofibroma	NA	7316-2719	-/-	+/+	Human	NA	NA	Childrens Brain Tumor Tissue Consortium	7316-2719	Male	NA	Plexiform Neurofibroma	NA	359
syn20758357	7316-2719_quant.sf	LV 360	-0.00217456481134764	syn20629666	CBTTC	Neurofibromatosis 1	Plexiform Neurofibroma	NA	7316-2719	-/-	+/+	Human	NA	NA	Childrens Brain Tumor Tissue Consortium	7316-2719	Male	NA	Plexiform Neurofibroma	NA	360
syn20758357	7316-2719_quant.sf	LV 361	0.0271456783071862	syn20629666	CBTTC	Neurofibromatosis 1	Plexiform Neurofibroma	NA	7316-2719	-/-	+/+	Human	NA	NA	Childrens Brain Tumor Tissue Consortium	7316-2719	Male	NA	Plexiform Neurofibroma	NA	361
syn20758357	7316-2719_quant.sf	LV 362	0.002029885873571	syn20629666	CBTTC	Neurofibromatosis 1	Plexiform Neurofibroma	NA	7316-2719	-/-	+/+	Human	NA	NA	Childrens Brain Tumor Tissue Consortium	7316-2719	Male	NA	Plexiform Neurofibroma	NA	362
syn20758357	7316-2719_quant.sf	LV 363	0.00733429367077332	syn20629666	CBTTC	Neurofibromatosis 1	Plexiform Neurofibroma	NA	7316-2719	-/-	+/+	Human	NA	NA	Childrens Brain Tumor Tissue Consortium	7316-2719	Male	NA	Plexiform Neurofibroma	NA	363
syn20758357	7316-2719_quant.sf	LV 364	-0.015878607449414	syn20629666	CBTTC	Neurofibromatosis 1	Plexiform Neurofibroma	NA	7316-2719	-/-	+/+	Human	NA	NA	Childrens Brain Tumor Tissue Consortium	7316-2719	Male	NA	Plexiform Neurofibroma	NA	364
syn20758357	7316-2719_quant.sf	LV 365	0.0276758138475823	syn20629666	CBTTC	Neurofibromatosis 1	Plexiform Neurofibroma	NA	7316-2719	-/-	+/+	Human	NA	NA	Childrens Brain Tumor Tissue Consortium	7316-2719	Male	NA	Plexiform Neurofibroma	NA	365
syn20758357	7316-2719_quant.sf	LV 366	0.0256688522189208	syn20629666	CBTTC	Neurofibromatosis 1	Plexiform Neurofibroma	NA	7316-2719	-/-	+/+	Human	NA	NA	Childrens Brain Tumor Tissue Consortium	7316-2719	Male	NA	Plexiform Neurofibroma	NA	366
syn20758357	7316-2719_quant.sf	LV 367	0.0504330069979931	syn20629666	CBTTC	Neurofibromatosis 1	Plexiform Neurofibroma	NA	7316-2719	-/-	+/+	Human	NA	NA	Childrens Brain Tumor Tissue Consortium	7316-2719	Male	NA	Plexiform Neurofibroma	NA	367
syn20758357	7316-2719_quant.sf	LV 368	0.0560988639831132	syn20629666	CBTTC	Neurofibromatosis 1	Plexiform Neurofibroma	NA	7316-2719	-/-	+/+	Human	NA	NA	Childrens Brain Tumor Tissue Consortium	7316-2719	Male	NA	Plexiform Neurofibroma	NA	368
syn20758357	7316-2719_quant.sf	LV 369	0.00225458750930323	syn20629666	CBTTC	Neurofibromatosis 1	Plexiform Neurofibroma	NA	7316-2719	-/-	+/+	Human	NA	NA	Childrens Brain Tumor Tissue Consortium	7316-2719	Male	NA	Plexiform Neurofibroma	NA	369
syn20758357	7316-2719_quant.sf	LV 370	0.0360830345623782	syn20629666	CBTTC	Neurofibromatosis 1	Plexiform Neurofibroma	NA	7316-2719	-/-	+/+	Human	NA	NA	Childrens Brain Tumor Tissue Consortium	7316-2719	Male	NA	Plexiform Neurofibroma	NA	370
syn20758357	7316-2719_quant.sf	LV 371	0.0457004540918054	syn20629666	CBTTC	Neurofibromatosis 1	Plexiform Neurofibroma	NA	7316-2719	-/-	+/+	Human	NA	NA	Childrens Brain Tumor Tissue Consortium	7316-2719	Male	NA	Plexiform Neurofibroma	NA	371
syn20758357	7316-2719_quant.sf	LV 372	0.066492342933256	syn20629666	CBTTC	Neurofibromatosis 1	Plexiform Neurofibroma	NA	7316-2719	-/-	+/+	Human	NA	NA	Childrens Brain Tumor Tissue Consortium	7316-2719	Male	NA	Plexiform Neurofibroma	NA	372
syn20758357	7316-2719_quant.sf	LV 373	0.0318209289794363	syn20629666	CBTTC	Neurofibromatosis 1	Plexiform Neurofibroma	NA	7316-2719	-/-	+/+	Human	NA	NA	Childrens Brain Tumor Tissue Consortium	7316-2719	Male	NA	Plexiform Neurofibroma	NA	373
syn20758357	7316-2719_quant.sf	LV 374	-0.0331253151714284	syn20629666	CBTTC	Neurofibromatosis 1	Plexiform Neurofibroma	NA	7316-2719	-/-	+/+	Human	NA	NA	Childrens Brain Tumor Tissue Consortium	7316-2719	Male	NA	Plexiform Neurofibroma	NA	374
syn20758357	7316-2719_quant.sf	LV 375	-0.0673876134483571	syn20629666	CBTTC	Neurofibromatosis 1	Plexiform Neurofibroma	NA	7316-2719	-/-	+/+	Human	NA	NA	Childrens Brain Tumor Tissue Consortium	7316-2719	Male	NA	Plexiform Neurofibroma	NA	375
syn20758357	7316-2719_quant.sf	376,BIOCARTA_PAR1_PATHWAY	0.0242778686087698	syn20629666	CBTTC	Neurofibromatosis 1	Plexiform Neurofibroma	NA	7316-2719	-/-	+/+	Human	NA	NA	Childrens Brain Tumor Tissue Consortium	7316-2719	Male	NA	Plexiform Neurofibroma	NA	376
syn20758357	7316-2719_quant.sf	LV 377	0.0238430863854555	syn20629666	CBTTC	Neurofibromatosis 1	Plexiform Neurofibroma	NA	7316-2719	-/-	+/+	Human	NA	NA	Childrens Brain Tumor Tissue Consortium	7316-2719	Male	NA	Plexiform Neurofibroma	NA	377
syn20758357	7316-2719_quant.sf	LV 378	0.000156747342780169	syn20629666	CBTTC	Neurofibromatosis 1	Plexiform Neurofibroma	NA	7316-2719	-/-	+/+	Human	NA	NA	Childrens Brain Tumor Tissue Consortium	7316-2719	Male	NA	Plexiform Neurofibroma	NA	378
syn20758357	7316-2719_quant.sf	LV 379	0.0650931313166839	syn20629666	CBTTC	Neurofibromatosis 1	Plexiform Neurofibroma	NA	7316-2719	-/-	+/+	Human	NA	NA	Childrens Brain Tumor Tissue Consortium	7316-2719	Male	NA	Plexiform Neurofibroma	NA	379
syn20758357	7316-2719_quant.sf	LV 380	0.0345082741972353	syn20629666	CBTTC	Neurofibromatosis 1	Plexiform Neurofibroma	NA	7316-2719	-/-	+/+	Human	NA	NA	Childrens Brain Tumor Tissue Consortium	7316-2719	Male	NA	Plexiform Neurofibroma	NA	380
syn20758357	7316-2719_quant.sf	LV 381	-0.0473499659352929	syn20629666	CBTTC	Neurofibromatosis 1	Plexiform Neurofibroma	NA	7316-2719	-/-	+/+	Human	NA	NA	Childrens Brain Tumor Tissue Consortium	7316-2719	Male	NA	Plexiform Neurofibroma	NA	381
syn20758357	7316-2719_quant.sf	LV 382	0.0926290088814777	syn20629666	CBTTC	Neurofibromatosis 1	Plexiform Neurofibroma	NA	7316-2719	-/-	+/+	Human	NA	NA	Childrens Brain Tumor Tissue Consortium	7316-2719	Male	NA	Plexiform Neurofibroma	NA	382
syn20758357	7316-2719_quant.sf	LV 383	0.0385992315029178	syn20629666	CBTTC	Neurofibromatosis 1	Plexiform Neurofibroma	NA	7316-2719	-/-	+/+	Human	NA	NA	Childrens Brain Tumor Tissue Consortium	7316-2719	Male	NA	Plexiform Neurofibroma	NA	383
syn20758357	7316-2719_quant.sf	LV 384	0.0403901463400857	syn20629666	CBTTC	Neurofibromatosis 1	Plexiform Neurofibroma	NA	7316-2719	-/-	+/+	Human	NA	NA	Childrens Brain Tumor Tissue Consortium	7316-2719	Male	NA	Plexiform Neurofibroma	NA	384
syn20758357	7316-2719_quant.sf	LV 385	0.00464301431892972	syn20629666	CBTTC	Neurofibromatosis 1	Plexiform Neurofibroma	NA	7316-2719	-/-	+/+	Human	NA	NA	Childrens Brain Tumor Tissue Consortium	7316-2719	Male	NA	Plexiform Neurofibroma	NA	385
syn20758357	7316-2719_quant.sf	LV 386	-0.0153007400969496	syn20629666	CBTTC	Neurofibromatosis 1	Plexiform Neurofibroma	NA	7316-2719	-/-	+/+	Human	NA	NA	Childrens Brain Tumor Tissue Consortium	7316-2719	Male	NA	Plexiform Neurofibroma	NA	386
syn20758357	7316-2719_quant.sf	LV 387	0.0330114832762137	syn20629666	CBTTC	Neurofibromatosis 1	Plexiform Neurofibroma	NA	7316-2719	-/-	+/+	Human	NA	NA	Childrens Brain Tumor Tissue Consortium	7316-2719	Male	NA	Plexiform Neurofibroma	NA	387
syn20758357	7316-2719_quant.sf	LV 388	-0.0117675848415575	syn20629666	CBTTC	Neurofibromatosis 1	Plexiform Neurofibroma	NA	7316-2719	-/-	+/+	Human	NA	NA	Childrens Brain Tumor Tissue Consortium	7316-2719	Male	NA	Plexiform Neurofibroma	NA	388
syn20758357	7316-2719_quant.sf	LV 389	-0.0197302914089782	syn20629666	CBTTC	Neurofibromatosis 1	Plexiform Neurofibroma	NA	7316-2719	-/-	+/+	Human	NA	NA	Childrens Brain Tumor Tissue Consortium	7316-2719	Male	NA	Plexiform Neurofibroma	NA	389
syn20758357	7316-2719_quant.sf	LV 390	-0.03317882244906	syn20629666	CBTTC	Neurofibromatosis 1	Plexiform Neurofibroma	NA	7316-2719	-/-	+/+	Human	NA	NA	Childrens Brain Tumor Tissue Consortium	7316-2719	Male	NA	Plexiform Neurofibroma	NA	390
syn20758357	7316-2719_quant.sf	LV 391	0.0245560708779044	syn20629666	CBTTC	Neurofibromatosis 1	Plexiform Neurofibroma	NA	7316-2719	-/-	+/+	Human	NA	NA	Childrens Brain Tumor Tissue Consortium	7316-2719	Male	NA	Plexiform Neurofibroma	NA	391
syn20758357	7316-2719_quant.sf	LV 392	-0.0377478937008809	syn20629666	CBTTC	Neurofibromatosis 1	Plexiform Neurofibroma	NA	7316-2719	-/-	+/+	Human	NA	NA	Childrens Brain Tumor Tissue Consortium	7316-2719	Male	NA	Plexiform Neurofibroma	NA	392
syn20758357	7316-2719_quant.sf	LV 393	-0.0223315455829136	syn20629666	CBTTC	Neurofibromatosis 1	Plexiform Neurofibroma	NA	7316-2719	-/-	+/+	Human	NA	NA	Childrens Brain Tumor Tissue Consortium	7316-2719	Male	NA	Plexiform Neurofibroma	NA	393
syn20758357	7316-2719_quant.sf	LV 394	0.0743485677442825	syn20629666	CBTTC	Neurofibromatosis 1	Plexiform Neurofibroma	NA	7316-2719	-/-	+/+	Human	NA	NA	Childrens Brain Tumor Tissue Consortium	7316-2719	Male	NA	Plexiform Neurofibroma	NA	394
syn20758357	7316-2719_quant.sf	LV 395	-0.0470274614523981	syn20629666	CBTTC	Neurofibromatosis 1	Plexiform Neurofibroma	NA	7316-2719	-/-	+/+	Human	NA	NA	Childrens Brain Tumor Tissue Consortium	7316-2719	Male	NA	Plexiform Neurofibroma	NA	395
syn20758357	7316-2719_quant.sf	LV 396	0.0289751798098326	syn20629666	CBTTC	Neurofibromatosis 1	Plexiform Neurofibroma	NA	7316-2719	-/-	+/+	Human	NA	NA	Childrens Brain Tumor Tissue Consortium	7316-2719	Male	NA	Plexiform Neurofibroma	NA	396
syn20758357	7316-2719_quant.sf	LV 397	-0.0452726868290405	syn20629666	CBTTC	Neurofibromatosis 1	Plexiform Neurofibroma	NA	7316-2719	-/-	+/+	Human	NA	NA	Childrens Brain Tumor Tissue Consortium	7316-2719	Male	NA	Plexiform Neurofibroma	NA	397
syn20758357	7316-2719_quant.sf	LV 398	-0.00136995009188595	syn20629666	CBTTC	Neurofibromatosis 1	Plexiform Neurofibroma	NA	7316-2719	-/-	+/+	Human	NA	NA	Childrens Brain Tumor Tissue Consortium	7316-2719	Male	NA	Plexiform Neurofibroma	NA	398
syn20758357	7316-2719_quant.sf	LV 399	-0.0229883672659564	syn20629666	CBTTC	Neurofibromatosis 1	Plexiform Neurofibroma	NA	7316-2719	-/-	+/+	Human	NA	NA	Childrens Brain Tumor Tissue Consortium	7316-2719	Male	NA	Plexiform Neurofibroma	NA	399
syn20758357	7316-2719_quant.sf	LV 400	0.00272921036787854	syn20629666	CBTTC	Neurofibromatosis 1	Plexiform Neurofibroma	NA	7316-2719	-/-	+/+	Human	NA	NA	Childrens Brain Tumor Tissue Consortium	7316-2719	Male	NA	Plexiform Neurofibroma	NA	400
syn20758357	7316-2719_quant.sf	LV 401	0.0535197882746289	syn20629666	CBTTC	Neurofibromatosis 1	Plexiform Neurofibroma	NA	7316-2719	-/-	+/+	Human	NA	NA	Childrens Brain Tumor Tissue Consortium	7316-2719	Male	NA	Plexiform Neurofibroma	NA	401
syn20758357	7316-2719_quant.sf	LV 402	0.00928747937456596	syn20629666	CBTTC	Neurofibromatosis 1	Plexiform Neurofibroma	NA	7316-2719	-/-	+/+	Human	NA	NA	Childrens Brain Tumor Tissue Consortium	7316-2719	Male	NA	Plexiform Neurofibroma	NA	402
syn20758357	7316-2719_quant.sf	LV 403	0.0251851938659771	syn20629666	CBTTC	Neurofibromatosis 1	Plexiform Neurofibroma	NA	7316-2719	-/-	+/+	Human	NA	NA	Childrens Brain Tumor Tissue Consortium	7316-2719	Male	NA	Plexiform Neurofibroma	NA	403
syn20758357	7316-2719_quant.sf	LV 404	0.0201880739831499	syn20629666	CBTTC	Neurofibromatosis 1	Plexiform Neurofibroma	NA	7316-2719	-/-	+/+	Human	NA	NA	Childrens Brain Tumor Tissue Consortium	7316-2719	Male	NA	Plexiform Neurofibroma	NA	404
syn20758357	7316-2719_quant.sf	LV 405	-0.0481510951947628	syn20629666	CBTTC	Neurofibromatosis 1	Plexiform Neurofibroma	NA	7316-2719	-/-	+/+	Human	NA	NA	Childrens Brain Tumor Tissue Consortium	7316-2719	Male	NA	Plexiform Neurofibroma	NA	405
syn20758357	7316-2719_quant.sf	LV 406	0.0262906636760158	syn20629666	CBTTC	Neurofibromatosis 1	Plexiform Neurofibroma	NA	7316-2719	-/-	+/+	Human	NA	NA	Childrens Brain Tumor Tissue Consortium	7316-2719	Male	NA	Plexiform Neurofibroma	NA	406
syn20758357	7316-2719_quant.sf	LV 407	0.0103647852746839	syn20629666	CBTTC	Neurofibromatosis 1	Plexiform Neurofibroma	NA	7316-2719	-/-	+/+	Human	NA	NA	Childrens Brain Tumor Tissue Consortium	7316-2719	Male	NA	Plexiform Neurofibroma	NA	407
syn20758357	7316-2719_quant.sf	LV 408	0.0198417740460651	syn20629666	CBTTC	Neurofibromatosis 1	Plexiform Neurofibroma	NA	7316-2719	-/-	+/+	Human	NA	NA	Childrens Brain Tumor Tissue Consortium	7316-2719	Male	NA	Plexiform Neurofibroma	NA	408
syn20758357	7316-2719_quant.sf	LV 409	-0.00575665486157541	syn20629666	CBTTC	Neurofibromatosis 1	Plexiform Neurofibroma	NA	7316-2719	-/-	+/+	Human	NA	NA	Childrens Brain Tumor Tissue Consortium	7316-2719	Male	NA	Plexiform Neurofibroma	NA	409
syn20758357	7316-2719_quant.sf	LV 410	-0.0289114661010237	syn20629666	CBTTC	Neurofibromatosis 1	Plexiform Neurofibroma	NA	7316-2719	-/-	+/+	Human	NA	NA	Childrens Brain Tumor Tissue Consortium	7316-2719	Male	NA	Plexiform Neurofibroma	NA	410
syn20758357	7316-2719_quant.sf	LV 411	0.0192040719593325	syn20629666	CBTTC	Neurofibromatosis 1	Plexiform Neurofibroma	NA	7316-2719	-/-	+/+	Human	NA	NA	Childrens Brain Tumor Tissue Consortium	7316-2719	Male	NA	Plexiform Neurofibroma	NA	411
syn20758357	7316-2719_quant.sf	LV 412	0.0302434038673345	syn20629666	CBTTC	Neurofibromatosis 1	Plexiform Neurofibroma	NA	7316-2719	-/-	+/+	Human	NA	NA	Childrens Brain Tumor Tissue Consortium	7316-2719	Male	NA	Plexiform Neurofibroma	NA	412
syn20758357	7316-2719_quant.sf	LV 413	0.0176056225090789	syn20629666	CBTTC	Neurofibromatosis 1	Plexiform Neurofibroma	NA	7316-2719	-/-	+/+	Human	NA	NA	Childrens Brain Tumor Tissue Consortium	7316-2719	Male	NA	Plexiform Neurofibroma	NA	413
syn20758357	7316-2719_quant.sf	LV 414	-0.0123637435600934	syn20629666	CBTTC	Neurofibromatosis 1	Plexiform Neurofibroma	NA	7316-2719	-/-	+/+	Human	NA	NA	Childrens Brain Tumor Tissue Consortium	7316-2719	Male	NA	Plexiform Neurofibroma	NA	414
syn20758357	7316-2719_quant.sf	LV 415	0.0101811181638705	syn20629666	CBTTC	Neurofibromatosis 1	Plexiform Neurofibroma	NA	7316-2719	-/-	+/+	Human	NA	NA	Childrens Brain Tumor Tissue Consortium	7316-2719	Male	NA	Plexiform Neurofibroma	NA	415
syn20758357	7316-2719_quant.sf	LV 416	0.00167884094258821	syn20629666	CBTTC	Neurofibromatosis 1	Plexiform Neurofibroma	NA	7316-2719	-/-	+/+	Human	NA	NA	Childrens Brain Tumor Tissue Consortium	7316-2719	Male	NA	Plexiform Neurofibroma	NA	416
syn20758357	7316-2719_quant.sf	LV 417	0.0168798867231771	syn20629666	CBTTC	Neurofibromatosis 1	Plexiform Neurofibroma	NA	7316-2719	-/-	+/+	Human	NA	NA	Childrens Brain Tumor Tissue Consortium	7316-2719	Male	NA	Plexiform Neurofibroma	NA	417
syn20758357	7316-2719_quant.sf	LV 418	0.0696220780314266	syn20629666	CBTTC	Neurofibromatosis 1	Plexiform Neurofibroma	NA	7316-2719	-/-	+/+	Human	NA	NA	Childrens Brain Tumor Tissue Consortium	7316-2719	Male	NA	Plexiform Neurofibroma	NA	418
syn20758357	7316-2719_quant.sf	LV 419	0.0461331016735816	syn20629666	CBTTC	Neurofibromatosis 1	Plexiform Neurofibroma	NA	7316-2719	-/-	+/+	Human	NA	NA	Childrens Brain Tumor Tissue Consortium	7316-2719	Male	NA	Plexiform Neurofibroma	NA	419
syn20758357	7316-2719_quant.sf	LV 420	-0.0260151262760595	syn20629666	CBTTC	Neurofibromatosis 1	Plexiform Neurofibroma	NA	7316-2719	-/-	+/+	Human	NA	NA	Childrens Brain Tumor Tissue Consortium	7316-2719	Male	NA	Plexiform Neurofibroma	NA	420
syn20758357	7316-2719_quant.sf	LV 421	-0.0499653426978261	syn20629666	CBTTC	Neurofibromatosis 1	Plexiform Neurofibroma	NA	7316-2719	-/-	+/+	Human	NA	NA	Childrens Brain Tumor Tissue Consortium	7316-2719	Male	NA	Plexiform Neurofibroma	NA	421
syn20758357	7316-2719_quant.sf	LV 422	-0.00338619795213362	syn20629666	CBTTC	Neurofibromatosis 1	Plexiform Neurofibroma	NA	7316-2719	-/-	+/+	Human	NA	NA	Childrens Brain Tumor Tissue Consortium	7316-2719	Male	NA	Plexiform Neurofibroma	NA	422
syn20758357	7316-2719_quant.sf	LV 423	-0.00268982245280398	syn20629666	CBTTC	Neurofibromatosis 1	Plexiform Neurofibroma	NA	7316-2719	-/-	+/+	Human	NA	NA	Childrens Brain Tumor Tissue Consortium	7316-2719	Male	NA	Plexiform Neurofibroma	NA	423
syn20758357	7316-2719_quant.sf	LV 424	0.0642641954810273	syn20629666	CBTTC	Neurofibromatosis 1	Plexiform Neurofibroma	NA	7316-2719	-/-	+/+	Human	NA	NA	Childrens Brain Tumor Tissue Consortium	7316-2719	Male	NA	Plexiform Neurofibroma	NA	424
syn20758357	7316-2719_quant.sf	LV 425	0.0395736525006846	syn20629666	CBTTC	Neurofibromatosis 1	Plexiform Neurofibroma	NA	7316-2719	-/-	+/+	Human	NA	NA	Childrens Brain Tumor Tissue Consortium	7316-2719	Male	NA	Plexiform Neurofibroma	NA	425
syn20758357	7316-2719_quant.sf	LV 426	0.0142509222236561	syn20629666	CBTTC	Neurofibromatosis 1	Plexiform Neurofibroma	NA	7316-2719	-/-	+/+	Human	NA	NA	Childrens Brain Tumor Tissue Consortium	7316-2719	Male	NA	Plexiform Neurofibroma	NA	426
syn20758357	7316-2719_quant.sf	LV 427	-0.00695407875877018	syn20629666	CBTTC	Neurofibromatosis 1	Plexiform Neurofibroma	NA	7316-2719	-/-	+/+	Human	NA	NA	Childrens Brain Tumor Tissue Consortium	7316-2719	Male	NA	Plexiform Neurofibroma	NA	427
syn20758357	7316-2719_quant.sf	LV 428	0.00794645217450743	syn20629666	CBTTC	Neurofibromatosis 1	Plexiform Neurofibroma	NA	7316-2719	-/-	+/+	Human	NA	NA	Childrens Brain Tumor Tissue Consortium	7316-2719	Male	NA	Plexiform Neurofibroma	NA	428
syn20758357	7316-2719_quant.sf	LV 429	0.0801601125084752	syn20629666	CBTTC	Neurofibromatosis 1	Plexiform Neurofibroma	NA	7316-2719	-/-	+/+	Human	NA	NA	Childrens Brain Tumor Tissue Consortium	7316-2719	Male	NA	Plexiform Neurofibroma	NA	429
syn20758357	7316-2719_quant.sf	LV 430	0.0338469367277613	syn20629666	CBTTC	Neurofibromatosis 1	Plexiform Neurofibroma	NA	7316-2719	-/-	+/+	Human	NA	NA	Childrens Brain Tumor Tissue Consortium	7316-2719	Male	NA	Plexiform Neurofibroma	NA	430
syn20758357	7316-2719_quant.sf	LV 431	-0.00807065252620199	syn20629666	CBTTC	Neurofibromatosis 1	Plexiform Neurofibroma	NA	7316-2719	-/-	+/+	Human	NA	NA	Childrens Brain Tumor Tissue Consortium	7316-2719	Male	NA	Plexiform Neurofibroma	NA	431
syn20758357	7316-2719_quant.sf	LV 432	0.0225678765601926	syn20629666	CBTTC	Neurofibromatosis 1	Plexiform Neurofibroma	NA	7316-2719	-/-	+/+	Human	NA	NA	Childrens Brain Tumor Tissue Consortium	7316-2719	Male	NA	Plexiform Neurofibroma	NA	432
syn20758357	7316-2719_quant.sf	LV 433	0.00528424364501387	syn20629666	CBTTC	Neurofibromatosis 1	Plexiform Neurofibroma	NA	7316-2719	-/-	+/+	Human	NA	NA	Childrens Brain Tumor Tissue Consortium	7316-2719	Male	NA	Plexiform Neurofibroma	NA	433
syn20758357	7316-2719_quant.sf	LV 434	0.00620172405007505	syn20629666	CBTTC	Neurofibromatosis 1	Plexiform Neurofibroma	NA	7316-2719	-/-	+/+	Human	NA	NA	Childrens Brain Tumor Tissue Consortium	7316-2719	Male	NA	Plexiform Neurofibroma	NA	434
syn20758357	7316-2719_quant.sf	LV 435	0.00318710301684519	syn20629666	CBTTC	Neurofibromatosis 1	Plexiform Neurofibroma	NA	7316-2719	-/-	+/+	Human	NA	NA	Childrens Brain Tumor Tissue Consortium	7316-2719	Male	NA	Plexiform Neurofibroma	NA	435
syn20758357	7316-2719_quant.sf	LV 436	0.0217343651220772	syn20629666	CBTTC	Neurofibromatosis 1	Plexiform Neurofibroma	NA	7316-2719	-/-	+/+	Human	NA	NA	Childrens Brain Tumor Tissue Consortium	7316-2719	Male	NA	Plexiform Neurofibroma	NA	436
syn20758357	7316-2719_quant.sf	LV 437	0.0468395914962861	syn20629666	CBTTC	Neurofibromatosis 1	Plexiform Neurofibroma	NA	7316-2719	-/-	+/+	Human	NA	NA	Childrens Brain Tumor Tissue Consortium	7316-2719	Male	NA	Plexiform Neurofibroma	NA	437
syn20758357	7316-2719_quant.sf	LV 438	0.0112414310219348	syn20629666	CBTTC	Neurofibromatosis 1	Plexiform Neurofibroma	NA	7316-2719	-/-	+/+	Human	NA	NA	Childrens Brain Tumor Tissue Consortium	7316-2719	Male	NA	Plexiform Neurofibroma	NA	438
syn20758357	7316-2719_quant.sf	LV 439	-0.00966457378301322	syn20629666	CBTTC	Neurofibromatosis 1	Plexiform Neurofibroma	NA	7316-2719	-/-	+/+	Human	NA	NA	Childrens Brain Tumor Tissue Consortium	7316-2719	Male	NA	Plexiform Neurofibroma	NA	439
syn20758357	7316-2719_quant.sf	LV 440	0.00674501087011612	syn20629666	CBTTC	Neurofibromatosis 1	Plexiform Neurofibroma	NA	7316-2719	-/-	+/+	Human	NA	NA	Childrens Brain Tumor Tissue Consortium	7316-2719	Male	NA	Plexiform Neurofibroma	NA	440
syn20758357	7316-2719_quant.sf	LV 441	0.0848022241743651	syn20629666	CBTTC	Neurofibromatosis 1	Plexiform Neurofibroma	NA	7316-2719	-/-	+/+	Human	NA	NA	Childrens Brain Tumor Tissue Consortium	7316-2719	Male	NA	Plexiform Neurofibroma	NA	441
syn20758357	7316-2719_quant.sf	LV 442	0.0386998391196942	syn20629666	CBTTC	Neurofibromatosis 1	Plexiform Neurofibroma	NA	7316-2719	-/-	+/+	Human	NA	NA	Childrens Brain Tumor Tissue Consortium	7316-2719	Male	NA	Plexiform Neurofibroma	NA	442
syn20758357	7316-2719_quant.sf	443,DMAP_NKA2	0.0283387925449229	syn20629666	CBTTC	Neurofibromatosis 1	Plexiform Neurofibroma	NA	7316-2719	-/-	+/+	Human	NA	NA	Childrens Brain Tumor Tissue Consortium	7316-2719	Male	NA	Plexiform Neurofibroma	NA	443
syn20758357	7316-2719_quant.sf	LV 444	0.00692033527626692	syn20629666	CBTTC	Neurofibromatosis 1	Plexiform Neurofibroma	NA	7316-2719	-/-	+/+	Human	NA	NA	Childrens Brain Tumor Tissue Consortium	7316-2719	Male	NA	Plexiform Neurofibroma	NA	444
syn20758357	7316-2719_quant.sf	LV 445	0.0146676886099553	syn20629666	CBTTC	Neurofibromatosis 1	Plexiform Neurofibroma	NA	7316-2719	-/-	+/+	Human	NA	NA	Childrens Brain Tumor Tissue Consortium	7316-2719	Male	NA	Plexiform Neurofibroma	NA	445
syn20758357	7316-2719_quant.sf	LV 446	-0.0222531979715232	syn20629666	CBTTC	Neurofibromatosis 1	Plexiform Neurofibroma	NA	7316-2719	-/-	+/+	Human	NA	NA	Childrens Brain Tumor Tissue Consortium	7316-2719	Male	NA	Plexiform Neurofibroma	NA	446
syn20758357	7316-2719_quant.sf	447,KEGG_LYSOSOME	-0.0287976964417562	syn20629666	CBTTC	Neurofibromatosis 1	Plexiform Neurofibroma	NA	7316-2719	-/-	+/+	Human	NA	NA	Childrens Brain Tumor Tissue Consortium	7316-2719	Male	NA	Plexiform Neurofibroma	NA	447
syn20758357	7316-2719_quant.sf	LV 448	-0.0227516467051067	syn20629666	CBTTC	Neurofibromatosis 1	Plexiform Neurofibroma	NA	7316-2719	-/-	+/+	Human	NA	NA	Childrens Brain Tumor Tissue Consortium	7316-2719	Male	NA	Plexiform Neurofibroma	NA	448
syn20758357	7316-2719_quant.sf	449,REACTOME_ELONGATION_ARREST_AND_RECOVERY	-0.0365109893022459	syn20629666	CBTTC	Neurofibromatosis 1	Plexiform Neurofibroma	NA	7316-2719	-/-	+/+	Human	NA	NA	Childrens Brain Tumor Tissue Consortium	7316-2719	Male	NA	Plexiform Neurofibroma	NA	449
syn20758357	7316-2719_quant.sf	LV 450	0.0449473292199259	syn20629666	CBTTC	Neurofibromatosis 1	Plexiform Neurofibroma	NA	7316-2719	-/-	+/+	Human	NA	NA	Childrens Brain Tumor Tissue Consortium	7316-2719	Male	NA	Plexiform Neurofibroma	NA	450
syn20758357	7316-2719_quant.sf	451,REACTOME_MITOCHONDRIAL_PROTEIN_IMPORT	-0.0303608086176206	syn20629666	CBTTC	Neurofibromatosis 1	Plexiform Neurofibroma	NA	7316-2719	-/-	+/+	Human	NA	NA	Childrens Brain Tumor Tissue Consortium	7316-2719	Male	NA	Plexiform Neurofibroma	NA	451
syn20758357	7316-2719_quant.sf	LV 452	-0.00512788524030553	syn20629666	CBTTC	Neurofibromatosis 1	Plexiform Neurofibroma	NA	7316-2719	-/-	+/+	Human	NA	NA	Childrens Brain Tumor Tissue Consortium	7316-2719	Male	NA	Plexiform Neurofibroma	NA	452
syn20758357	7316-2719_quant.sf	LV 453	0.0408836749216047	syn20629666	CBTTC	Neurofibromatosis 1	Plexiform Neurofibroma	NA	7316-2719	-/-	+/+	Human	NA	NA	Childrens Brain Tumor Tissue Consortium	7316-2719	Male	NA	Plexiform Neurofibroma	NA	453
syn20758357	7316-2719_quant.sf	LV 454	0.00566303102013541	syn20629666	CBTTC	Neurofibromatosis 1	Plexiform Neurofibroma	NA	7316-2719	-/-	+/+	Human	NA	NA	Childrens Brain Tumor Tissue Consortium	7316-2719	Male	NA	Plexiform Neurofibroma	NA	454
syn20758357	7316-2719_quant.sf	LV 455	0.0845686683152313	syn20629666	CBTTC	Neurofibromatosis 1	Plexiform Neurofibroma	NA	7316-2719	-/-	+/+	Human	NA	NA	Childrens Brain Tumor Tissue Consortium	7316-2719	Male	NA	Plexiform Neurofibroma	NA	455
syn20758357	7316-2719_quant.sf	LV 456	0.00514292172513197	syn20629666	CBTTC	Neurofibromatosis 1	Plexiform Neurofibroma	NA	7316-2719	-/-	+/+	Human	NA	NA	Childrens Brain Tumor Tissue Consortium	7316-2719	Male	NA	Plexiform Neurofibroma	NA	456
syn20758357	7316-2719_quant.sf	LV 457	-0.0544219807108438	syn20629666	CBTTC	Neurofibromatosis 1	Plexiform Neurofibroma	NA	7316-2719	-/-	+/+	Human	NA	NA	Childrens Brain Tumor Tissue Consortium	7316-2719	Male	NA	Plexiform Neurofibroma	NA	457
syn20758357	7316-2719_quant.sf	LV 458	0.084733556872579	syn20629666	CBTTC	Neurofibromatosis 1	Plexiform Neurofibroma	NA	7316-2719	-/-	+/+	Human	NA	NA	Childrens Brain Tumor Tissue Consortium	7316-2719	Male	NA	Plexiform Neurofibroma	NA	458
syn20758357	7316-2719_quant.sf	LV 459	0.00613313723522867	syn20629666	CBTTC	Neurofibromatosis 1	Plexiform Neurofibroma	NA	7316-2719	-/-	+/+	Human	NA	NA	Childrens Brain Tumor Tissue Consortium	7316-2719	Male	NA	Plexiform Neurofibroma	NA	459
syn20758357	7316-2719_quant.sf	LV 460	0.0173163173130812	syn20629666	CBTTC	Neurofibromatosis 1	Plexiform Neurofibroma	NA	7316-2719	-/-	+/+	Human	NA	NA	Childrens Brain Tumor Tissue Consortium	7316-2719	Male	NA	Plexiform Neurofibroma	NA	460
syn20758357	7316-2719_quant.sf	LV 461	0.0596261968948751	syn20629666	CBTTC	Neurofibromatosis 1	Plexiform Neurofibroma	NA	7316-2719	-/-	+/+	Human	NA	NA	Childrens Brain Tumor Tissue Consortium	7316-2719	Male	NA	Plexiform Neurofibroma	NA	461
syn20758357	7316-2719_quant.sf	LV 462	0.00909014652651058	syn20629666	CBTTC	Neurofibromatosis 1	Plexiform Neurofibroma	NA	7316-2719	-/-	+/+	Human	NA	NA	Childrens Brain Tumor Tissue Consortium	7316-2719	Male	NA	Plexiform Neurofibroma	NA	462
syn20758357	7316-2719_quant.sf	LV 463	0.0195297163559906	syn20629666	CBTTC	Neurofibromatosis 1	Plexiform Neurofibroma	NA	7316-2719	-/-	+/+	Human	NA	NA	Childrens Brain Tumor Tissue Consortium	7316-2719	Male	NA	Plexiform Neurofibroma	NA	463
syn20758357	7316-2719_quant.sf	LV 464	0.0469384332125435	syn20629666	CBTTC	Neurofibromatosis 1	Plexiform Neurofibroma	NA	7316-2719	-/-	+/+	Human	NA	NA	Childrens Brain Tumor Tissue Consortium	7316-2719	Male	NA	Plexiform Neurofibroma	NA	464
syn20758357	7316-2719_quant.sf	LV 465	0.0312509503707354	syn20629666	CBTTC	Neurofibromatosis 1	Plexiform Neurofibroma	NA	7316-2719	-/-	+/+	Human	NA	NA	Childrens Brain Tumor Tissue Consortium	7316-2719	Male	NA	Plexiform Neurofibroma	NA	465
syn20758357	7316-2719_quant.sf	LV 466	-0.00469803346189099	syn20629666	CBTTC	Neurofibromatosis 1	Plexiform Neurofibroma	NA	7316-2719	-/-	+/+	Human	NA	NA	Childrens Brain Tumor Tissue Consortium	7316-2719	Male	NA	Plexiform Neurofibroma	NA	466
syn20758357	7316-2719_quant.sf	LV 467	0.00115530099714264	syn20629666	CBTTC	Neurofibromatosis 1	Plexiform Neurofibroma	NA	7316-2719	-/-	+/+	Human	NA	NA	Childrens Brain Tumor Tissue Consortium	7316-2719	Male	NA	Plexiform Neurofibroma	NA	467
syn20758357	7316-2719_quant.sf	LV 468	-0.00432517238401358	syn20629666	CBTTC	Neurofibromatosis 1	Plexiform Neurofibroma	NA	7316-2719	-/-	+/+	Human	NA	NA	Childrens Brain Tumor Tissue Consortium	7316-2719	Male	NA	Plexiform Neurofibroma	NA	468
syn20758357	7316-2719_quant.sf	LV 469	0.00864635764115103	syn20629666	CBTTC	Neurofibromatosis 1	Plexiform Neurofibroma	NA	7316-2719	-/-	+/+	Human	NA	NA	Childrens Brain Tumor Tissue Consortium	7316-2719	Male	NA	Plexiform Neurofibroma	NA	469
syn20758357	7316-2719_quant.sf	LV 470	0.117012158910251	syn20629666	CBTTC	Neurofibromatosis 1	Plexiform Neurofibroma	NA	7316-2719	-/-	+/+	Human	NA	NA	Childrens Brain Tumor Tissue Consortium	7316-2719	Male	NA	Plexiform Neurofibroma	NA	470
syn20758357	7316-2719_quant.sf	LV 471	0.0301742230823899	syn20629666	CBTTC	Neurofibromatosis 1	Plexiform Neurofibroma	NA	7316-2719	-/-	+/+	Human	NA	NA	Childrens Brain Tumor Tissue Consortium	7316-2719	Male	NA	Plexiform Neurofibroma	NA	471
syn20758357	7316-2719_quant.sf	LV 472	-0.0783751500115785	syn20629666	CBTTC	Neurofibromatosis 1	Plexiform Neurofibroma	NA	7316-2719	-/-	+/+	Human	NA	NA	Childrens Brain Tumor Tissue Consortium	7316-2719	Male	NA	Plexiform Neurofibroma	NA	472
syn20758357	7316-2719_quant.sf	LV 474	0.0162872870648375	syn20629666	CBTTC	Neurofibromatosis 1	Plexiform Neurofibroma	NA	7316-2719	-/-	+/+	Human	NA	NA	Childrens Brain Tumor Tissue Consortium	7316-2719	Male	NA	Plexiform Neurofibroma	NA	474
syn20758357	7316-2719_quant.sf	LV 475	0.0783723228673635	syn20629666	CBTTC	Neurofibromatosis 1	Plexiform Neurofibroma	NA	7316-2719	-/-	+/+	Human	NA	NA	Childrens Brain Tumor Tissue Consortium	7316-2719	Male	NA	Plexiform Neurofibroma	NA	475
syn20758357	7316-2719_quant.sf	LV 476	0.0199165285173965	syn20629666	CBTTC	Neurofibromatosis 1	Plexiform Neurofibroma	NA	7316-2719	-/-	+/+	Human	NA	NA	Childrens Brain Tumor Tissue Consortium	7316-2719	Male	NA	Plexiform Neurofibroma	NA	476
syn20758357	7316-2719_quant.sf	LV 477	0.0685001487771755	syn20629666	CBTTC	Neurofibromatosis 1	Plexiform Neurofibroma	NA	7316-2719	-/-	+/+	Human	NA	NA	Childrens Brain Tumor Tissue Consortium	7316-2719	Male	NA	Plexiform Neurofibroma	NA	477
syn20758357	7316-2719_quant.sf	LV 478	-0.00966761677667586	syn20629666	CBTTC	Neurofibromatosis 1	Plexiform Neurofibroma	NA	7316-2719	-/-	+/+	Human	NA	NA	Childrens Brain Tumor Tissue Consortium	7316-2719	Male	NA	Plexiform Neurofibroma	NA	478
syn20758357	7316-2719_quant.sf	LV 479	-0.0274614198615873	syn20629666	CBTTC	Neurofibromatosis 1	Plexiform Neurofibroma	NA	7316-2719	-/-	+/+	Human	NA	NA	Childrens Brain Tumor Tissue Consortium	7316-2719	Male	NA	Plexiform Neurofibroma	NA	479
syn20758357	7316-2719_quant.sf	LV 480	0.0284062074293897	syn20629666	CBTTC	Neurofibromatosis 1	Plexiform Neurofibroma	NA	7316-2719	-/-	+/+	Human	NA	NA	Childrens Brain Tumor Tissue Consortium	7316-2719	Male	NA	Plexiform Neurofibroma	NA	480
syn20758357	7316-2719_quant.sf	LV 481	-0.0953653242760498	syn20629666	CBTTC	Neurofibromatosis 1	Plexiform Neurofibroma	NA	7316-2719	-/-	+/+	Human	NA	NA	Childrens Brain Tumor Tissue Consortium	7316-2719	Male	NA	Plexiform Neurofibroma	NA	481
syn20758357	7316-2719_quant.sf	LV 482	0.0106453991425379	syn20629666	CBTTC	Neurofibromatosis 1	Plexiform Neurofibroma	NA	7316-2719	-/-	+/+	Human	NA	NA	Childrens Brain Tumor Tissue Consortium	7316-2719	Male	NA	Plexiform Neurofibroma	NA	482
syn20758357	7316-2719_quant.sf	LV 483	0.138132628493525	syn20629666	CBTTC	Neurofibromatosis 1	Plexiform Neurofibroma	NA	7316-2719	-/-	+/+	Human	NA	NA	Childrens Brain Tumor Tissue Consortium	7316-2719	Male	NA	Plexiform Neurofibroma	NA	483
syn20758357	7316-2719_quant.sf	LV 484	0.0124167504160794	syn20629666	CBTTC	Neurofibromatosis 1	Plexiform Neurofibroma	NA	7316-2719	-/-	+/+	Human	NA	NA	Childrens Brain Tumor Tissue Consortium	7316-2719	Male	NA	Plexiform Neurofibroma	NA	484
syn20758357	7316-2719_quant.sf	LV 485	0.0284107158231978	syn20629666	CBTTC	Neurofibromatosis 1	Plexiform Neurofibroma	NA	7316-2719	-/-	+/+	Human	NA	NA	Childrens Brain Tumor Tissue Consortium	7316-2719	Male	NA	Plexiform Neurofibroma	NA	485
syn20758357	7316-2719_quant.sf	LV 486	0.0248692210166426	syn20629666	CBTTC	Neurofibromatosis 1	Plexiform Neurofibroma	NA	7316-2719	-/-	+/+	Human	NA	NA	Childrens Brain Tumor Tissue Consortium	7316-2719	Male	NA	Plexiform Neurofibroma	NA	486
syn20758357	7316-2719_quant.sf	LV 487	-0.0130081274196454	syn20629666	CBTTC	Neurofibromatosis 1	Plexiform Neurofibroma	NA	7316-2719	-/-	+/+	Human	NA	NA	Childrens Brain Tumor Tissue Consortium	7316-2719	Male	NA	Plexiform Neurofibroma	NA	487
syn20758357	7316-2719_quant.sf	LV 488	0.0411973511846639	syn20629666	CBTTC	Neurofibromatosis 1	Plexiform Neurofibroma	NA	7316-2719	-/-	+/+	Human	NA	NA	Childrens Brain Tumor Tissue Consortium	7316-2719	Male	NA	Plexiform Neurofibroma	NA	488
syn20758357	7316-2719_quant.sf	LV 489	0.0658494023432911	syn20629666	CBTTC	Neurofibromatosis 1	Plexiform Neurofibroma	NA	7316-2719	-/-	+/+	Human	NA	NA	Childrens Brain Tumor Tissue Consortium	7316-2719	Male	NA	Plexiform Neurofibroma	NA	489
syn20758357	7316-2719_quant.sf	LV 490	-0.0220993863193608	syn20629666	CBTTC	Neurofibromatosis 1	Plexiform Neurofibroma	NA	7316-2719	-/-	+/+	Human	NA	NA	Childrens Brain Tumor Tissue Consortium	7316-2719	Male	NA	Plexiform Neurofibroma	NA	490
syn20758357	7316-2719_quant.sf	LV 491	0.0023170924097438	syn20629666	CBTTC	Neurofibromatosis 1	Plexiform Neurofibroma	NA	7316-2719	-/-	+/+	Human	NA	NA	Childrens Brain Tumor Tissue Consortium	7316-2719	Male	NA	Plexiform Neurofibroma	NA	491
syn20758357	7316-2719_quant.sf	LV 492	0.00650228259298424	syn20629666	CBTTC	Neurofibromatosis 1	Plexiform Neurofibroma	NA	7316-2719	-/-	+/+	Human	NA	NA	Childrens Brain Tumor Tissue Consortium	7316-2719	Male	NA	Plexiform Neurofibroma	NA	492
syn20758357	7316-2719_quant.sf	LV 493	0.0337450839246788	syn20629666	CBTTC	Neurofibromatosis 1	Plexiform Neurofibroma	NA	7316-2719	-/-	+/+	Human	NA	NA	Childrens Brain Tumor Tissue Consortium	7316-2719	Male	NA	Plexiform Neurofibroma	NA	493
syn20758357	7316-2719_quant.sf	LV 494	0.0582377689988335	syn20629666	CBTTC	Neurofibromatosis 1	Plexiform Neurofibroma	NA	7316-2719	-/-	+/+	Human	NA	NA	Childrens Brain Tumor Tissue Consortium	7316-2719	Male	NA	Plexiform Neurofibroma	NA	494
syn20758357	7316-2719_quant.sf	LV 495	-0.0359255966694062	syn20629666	CBTTC	Neurofibromatosis 1	Plexiform Neurofibroma	NA	7316-2719	-/-	+/+	Human	NA	NA	Childrens Brain Tumor Tissue Consortium	7316-2719	Male	NA	Plexiform Neurofibroma	NA	495
syn20758357	7316-2719_quant.sf	LV 496	-0.0219702326414352	syn20629666	CBTTC	Neurofibromatosis 1	Plexiform Neurofibroma	NA	7316-2719	-/-	+/+	Human	NA	NA	Childrens Brain Tumor Tissue Consortium	7316-2719	Male	NA	Plexiform Neurofibroma	NA	496
syn20758357	7316-2719_quant.sf	LV 497	-0.0300438667617974	syn20629666	CBTTC	Neurofibromatosis 1	Plexiform Neurofibroma	NA	7316-2719	-/-	+/+	Human	NA	NA	Childrens Brain Tumor Tissue Consortium	7316-2719	Male	NA	Plexiform Neurofibroma	NA	497
syn20758357	7316-2719_quant.sf	LV 498	0.0586370348302158	syn20629666	CBTTC	Neurofibromatosis 1	Plexiform Neurofibroma	NA	7316-2719	-/-	+/+	Human	NA	NA	Childrens Brain Tumor Tissue Consortium	7316-2719	Male	NA	Plexiform Neurofibroma	NA	498
syn20758357	7316-2719_quant.sf	LV 499	-0.0175515887086694	syn20629666	CBTTC	Neurofibromatosis 1	Plexiform Neurofibroma	NA	7316-2719	-/-	+/+	Human	NA	NA	Childrens Brain Tumor Tissue Consortium	7316-2719	Male	NA	Plexiform Neurofibroma	NA	499
syn20758357	7316-2719_quant.sf	LV 500	-0.00305153686716016	syn20629666	CBTTC	Neurofibromatosis 1	Plexiform Neurofibroma	NA	7316-2719	-/-	+/+	Human	NA	NA	Childrens Brain Tumor Tissue Consortium	7316-2719	Male	NA	Plexiform Neurofibroma	NA	500
syn20758357	7316-2719_quant.sf	501,SVM NK cells activated	0.0771197436105548	syn20629666	CBTTC	Neurofibromatosis 1	Plexiform Neurofibroma	NA	7316-2719	-/-	+/+	Human	NA	NA	Childrens Brain Tumor Tissue Consortium	7316-2719	Male	NA	Plexiform Neurofibroma	NA	501
syn20758357	7316-2719_quant.sf	LV 502	0.00931547108068019	syn20629666	CBTTC	Neurofibromatosis 1	Plexiform Neurofibroma	NA	7316-2719	-/-	+/+	Human	NA	NA	Childrens Brain Tumor Tissue Consortium	7316-2719	Male	NA	Plexiform Neurofibroma	NA	502
syn20758357	7316-2719_quant.sf	LV 503	-0.000914353788067634	syn20629666	CBTTC	Neurofibromatosis 1	Plexiform Neurofibroma	NA	7316-2719	-/-	+/+	Human	NA	NA	Childrens Brain Tumor Tissue Consortium	7316-2719	Male	NA	Plexiform Neurofibroma	NA	503
syn20758357	7316-2719_quant.sf	LV 504	-0.0340187559315399	syn20629666	CBTTC	Neurofibromatosis 1	Plexiform Neurofibroma	NA	7316-2719	-/-	+/+	Human	NA	NA	Childrens Brain Tumor Tissue Consortium	7316-2719	Male	NA	Plexiform Neurofibroma	NA	504
syn20758357	7316-2719_quant.sf	LV 505	-0.0225468942987159	syn20629666	CBTTC	Neurofibromatosis 1	Plexiform Neurofibroma	NA	7316-2719	-/-	+/+	Human	NA	NA	Childrens Brain Tumor Tissue Consortium	7316-2719	Male	NA	Plexiform Neurofibroma	NA	505
syn20758357	7316-2719_quant.sf	LV 506	-0.0143861476146669	syn20629666	CBTTC	Neurofibromatosis 1	Plexiform Neurofibroma	NA	7316-2719	-/-	+/+	Human	NA	NA	Childrens Brain Tumor Tissue Consortium	7316-2719	Male	NA	Plexiform Neurofibroma	NA	506
syn20758357	7316-2719_quant.sf	LV 507	-0.0310647083772819	syn20629666	CBTTC	Neurofibromatosis 1	Plexiform Neurofibroma	NA	7316-2719	-/-	+/+	Human	NA	NA	Childrens Brain Tumor Tissue Consortium	7316-2719	Male	NA	Plexiform Neurofibroma	NA	507
syn20758357	7316-2719_quant.sf	LV 508	0.0469137176267891	syn20629666	CBTTC	Neurofibromatosis 1	Plexiform Neurofibroma	NA	7316-2719	-/-	+/+	Human	NA	NA	Childrens Brain Tumor Tissue Consortium	7316-2719	Male	NA	Plexiform Neurofibroma	NA	508
syn20758357	7316-2719_quant.sf	LV 509	-0.0942367849077795	syn20629666	CBTTC	Neurofibromatosis 1	Plexiform Neurofibroma	NA	7316-2719	-/-	+/+	Human	NA	NA	Childrens Brain Tumor Tissue Consortium	7316-2719	Male	NA	Plexiform Neurofibroma	NA	509
syn20758357	7316-2719_quant.sf	LV 510	0.049133721410366	syn20629666	CBTTC	Neurofibromatosis 1	Plexiform Neurofibroma	NA	7316-2719	-/-	+/+	Human	NA	NA	Childrens Brain Tumor Tissue Consortium	7316-2719	Male	NA	Plexiform Neurofibroma	NA	510
syn20758357	7316-2719_quant.sf	LV 511	-0.00080480945637634	syn20629666	CBTTC	Neurofibromatosis 1	Plexiform Neurofibroma	NA	7316-2719	-/-	+/+	Human	NA	NA	Childrens Brain Tumor Tissue Consortium	7316-2719	Male	NA	Plexiform Neurofibroma	NA	511
syn20758357	7316-2719_quant.sf	LV 512	0.0535810622343413	syn20629666	CBTTC	Neurofibromatosis 1	Plexiform Neurofibroma	NA	7316-2719	-/-	+/+	Human	NA	NA	Childrens Brain Tumor Tissue Consortium	7316-2719	Male	NA	Plexiform Neurofibroma	NA	512
syn20758357	7316-2719_quant.sf	LV 513	-0.0317041700495737	syn20629666	CBTTC	Neurofibromatosis 1	Plexiform Neurofibroma	NA	7316-2719	-/-	+/+	Human	NA	NA	Childrens Brain Tumor Tissue Consortium	7316-2719	Male	NA	Plexiform Neurofibroma	NA	513
syn20758357	7316-2719_quant.sf	LV 514	-0.0246791775911828	syn20629666	CBTTC	Neurofibromatosis 1	Plexiform Neurofibroma	NA	7316-2719	-/-	+/+	Human	NA	NA	Childrens Brain Tumor Tissue Consortium	7316-2719	Male	NA	Plexiform Neurofibroma	NA	514
syn20758357	7316-2719_quant.sf	LV 515	0.0318148178669016	syn20629666	CBTTC	Neurofibromatosis 1	Plexiform Neurofibroma	NA	7316-2719	-/-	+/+	Human	NA	NA	Childrens Brain Tumor Tissue Consortium	7316-2719	Male	NA	Plexiform Neurofibroma	NA	515
syn20758357	7316-2719_quant.sf	516,PID_TCR_PATHWAY	0.240552398012541	syn20629666	CBTTC	Neurofibromatosis 1	Plexiform Neurofibroma	NA	7316-2719	-/-	+/+	Human	NA	NA	Childrens Brain Tumor Tissue Consortium	7316-2719	Male	NA	Plexiform Neurofibroma	NA	516
syn20758357	7316-2719_quant.sf	517,REACTOME_SIGNALING_BY_EGFR_IN_CANCER	-0.0618727946132375	syn20629666	CBTTC	Neurofibromatosis 1	Plexiform Neurofibroma	NA	7316-2719	-/-	+/+	Human	NA	NA	Childrens Brain Tumor Tissue Consortium	7316-2719	Male	NA	Plexiform Neurofibroma	NA	517
syn20758357	7316-2719_quant.sf	518,REACTOME_GENERIC_TRANSCRIPTION_PATHWAY	0.0813974751284741	syn20629666	CBTTC	Neurofibromatosis 1	Plexiform Neurofibroma	NA	7316-2719	-/-	+/+	Human	NA	NA	Childrens Brain Tumor Tissue Consortium	7316-2719	Male	NA	Plexiform Neurofibroma	NA	518
syn20758357	7316-2719_quant.sf	LV 519	0.0349935591299248	syn20629666	CBTTC	Neurofibromatosis 1	Plexiform Neurofibroma	NA	7316-2719	-/-	+/+	Human	NA	NA	Childrens Brain Tumor Tissue Consortium	7316-2719	Male	NA	Plexiform Neurofibroma	NA	519
syn20758357	7316-2719_quant.sf	LV 520	0.040805269163993	syn20629666	CBTTC	Neurofibromatosis 1	Plexiform Neurofibroma	NA	7316-2719	-/-	+/+	Human	NA	NA	Childrens Brain Tumor Tissue Consortium	7316-2719	Male	NA	Plexiform Neurofibroma	NA	520
syn20758357	7316-2719_quant.sf	LV 521	0.0484558387141516	syn20629666	CBTTC	Neurofibromatosis 1	Plexiform Neurofibroma	NA	7316-2719	-/-	+/+	Human	NA	NA	Childrens Brain Tumor Tissue Consortium	7316-2719	Male	NA	Plexiform Neurofibroma	NA	521
syn20758357	7316-2719_quant.sf	LV 522	-0.0191887072968169	syn20629666	CBTTC	Neurofibromatosis 1	Plexiform Neurofibroma	NA	7316-2719	-/-	+/+	Human	NA	NA	Childrens Brain Tumor Tissue Consortium	7316-2719	Male	NA	Plexiform Neurofibroma	NA	522
syn20758357	7316-2719_quant.sf	LV 523	0.0717967396082883	syn20629666	CBTTC	Neurofibromatosis 1	Plexiform Neurofibroma	NA	7316-2719	-/-	+/+	Human	NA	NA	Childrens Brain Tumor Tissue Consortium	7316-2719	Male	NA	Plexiform Neurofibroma	NA	523
syn20758357	7316-2719_quant.sf	524,IRIS_Neutrophil-Resting	0.061602390552683	syn20629666	CBTTC	Neurofibromatosis 1	Plexiform Neurofibroma	NA	7316-2719	-/-	+/+	Human	NA	NA	Childrens Brain Tumor Tissue Consortium	7316-2719	Male	NA	Plexiform Neurofibroma	NA	524
syn20758357	7316-2719_quant.sf	LV 525	-0.00367070894135912	syn20629666	CBTTC	Neurofibromatosis 1	Plexiform Neurofibroma	NA	7316-2719	-/-	+/+	Human	NA	NA	Childrens Brain Tumor Tissue Consortium	7316-2719	Male	NA	Plexiform Neurofibroma	NA	525
syn20758357	7316-2719_quant.sf	LV 526	0.007322792140064	syn20629666	CBTTC	Neurofibromatosis 1	Plexiform Neurofibroma	NA	7316-2719	-/-	+/+	Human	NA	NA	Childrens Brain Tumor Tissue Consortium	7316-2719	Male	NA	Plexiform Neurofibroma	NA	526
syn20758357	7316-2719_quant.sf	LV 527	-0.0137384336128264	syn20629666	CBTTC	Neurofibromatosis 1	Plexiform Neurofibroma	NA	7316-2719	-/-	+/+	Human	NA	NA	Childrens Brain Tumor Tissue Consortium	7316-2719	Male	NA	Plexiform Neurofibroma	NA	527
syn20758357	7316-2719_quant.sf	LV 528	-0.00801329646510297	syn20629666	CBTTC	Neurofibromatosis 1	Plexiform Neurofibroma	NA	7316-2719	-/-	+/+	Human	NA	NA	Childrens Brain Tumor Tissue Consortium	7316-2719	Male	NA	Plexiform Neurofibroma	NA	528
syn20758357	7316-2719_quant.sf	LV 529	0.0209631603043705	syn20629666	CBTTC	Neurofibromatosis 1	Plexiform Neurofibroma	NA	7316-2719	-/-	+/+	Human	NA	NA	Childrens Brain Tumor Tissue Consortium	7316-2719	Male	NA	Plexiform Neurofibroma	NA	529
syn20758357	7316-2719_quant.sf	LV 530	0.0701927643582673	syn20629666	CBTTC	Neurofibromatosis 1	Plexiform Neurofibroma	NA	7316-2719	-/-	+/+	Human	NA	NA	Childrens Brain Tumor Tissue Consortium	7316-2719	Male	NA	Plexiform Neurofibroma	NA	530
syn20758357	7316-2719_quant.sf	LV 531	0.00636428800550531	syn20629666	CBTTC	Neurofibromatosis 1	Plexiform Neurofibroma	NA	7316-2719	-/-	+/+	Human	NA	NA	Childrens Brain Tumor Tissue Consortium	7316-2719	Male	NA	Plexiform Neurofibroma	NA	531
syn20758357	7316-2719_quant.sf	LV 532	-0.0153463531044876	syn20629666	CBTTC	Neurofibromatosis 1	Plexiform Neurofibroma	NA	7316-2719	-/-	+/+	Human	NA	NA	Childrens Brain Tumor Tissue Consortium	7316-2719	Male	NA	Plexiform Neurofibroma	NA	532
syn20758357	7316-2719_quant.sf	LV 533	0.047201558375665	syn20629666	CBTTC	Neurofibromatosis 1	Plexiform Neurofibroma	NA	7316-2719	-/-	+/+	Human	NA	NA	Childrens Brain Tumor Tissue Consortium	7316-2719	Male	NA	Plexiform Neurofibroma	NA	533
syn20758357	7316-2719_quant.sf	LV 534	0.0542967463143088	syn20629666	CBTTC	Neurofibromatosis 1	Plexiform Neurofibroma	NA	7316-2719	-/-	+/+	Human	NA	NA	Childrens Brain Tumor Tissue Consortium	7316-2719	Male	NA	Plexiform Neurofibroma	NA	534
syn20758357	7316-2719_quant.sf	LV 535	0.0307065147858925	syn20629666	CBTTC	Neurofibromatosis 1	Plexiform Neurofibroma	NA	7316-2719	-/-	+/+	Human	NA	NA	Childrens Brain Tumor Tissue Consortium	7316-2719	Male	NA	Plexiform Neurofibroma	NA	535
syn20758357	7316-2719_quant.sf	LV 536	0.0135876030070442	syn20629666	CBTTC	Neurofibromatosis 1	Plexiform Neurofibroma	NA	7316-2719	-/-	+/+	Human	NA	NA	Childrens Brain Tumor Tissue Consortium	7316-2719	Male	NA	Plexiform Neurofibroma	NA	536
syn20758357	7316-2719_quant.sf	LV 537	0.0166551135189893	syn20629666	CBTTC	Neurofibromatosis 1	Plexiform Neurofibroma	NA	7316-2719	-/-	+/+	Human	NA	NA	Childrens Brain Tumor Tissue Consortium	7316-2719	Male	NA	Plexiform Neurofibroma	NA	537
syn20758357	7316-2719_quant.sf	538,PID_P73PATHWAY	-0.00717346087016169	syn20629666	CBTTC	Neurofibromatosis 1	Plexiform Neurofibroma	NA	7316-2719	-/-	+/+	Human	NA	NA	Childrens Brain Tumor Tissue Consortium	7316-2719	Male	NA	Plexiform Neurofibroma	NA	538
syn20758357	7316-2719_quant.sf	LV 539	-0.000237470450967687	syn20629666	CBTTC	Neurofibromatosis 1	Plexiform Neurofibroma	NA	7316-2719	-/-	+/+	Human	NA	NA	Childrens Brain Tumor Tissue Consortium	7316-2719	Male	NA	Plexiform Neurofibroma	NA	539
syn20758357	7316-2719_quant.sf	LV 540	-0.010273452573241	syn20629666	CBTTC	Neurofibromatosis 1	Plexiform Neurofibroma	NA	7316-2719	-/-	+/+	Human	NA	NA	Childrens Brain Tumor Tissue Consortium	7316-2719	Male	NA	Plexiform Neurofibroma	NA	540
syn20758357	7316-2719_quant.sf	541,REACTOME_G1_PHASE	0.0545818306460731	syn20629666	CBTTC	Neurofibromatosis 1	Plexiform Neurofibroma	NA	7316-2719	-/-	+/+	Human	NA	NA	Childrens Brain Tumor Tissue Consortium	7316-2719	Male	NA	Plexiform Neurofibroma	NA	541
syn20758357	7316-2719_quant.sf	LV 542	0.00284555674622896	syn20629666	CBTTC	Neurofibromatosis 1	Plexiform Neurofibroma	NA	7316-2719	-/-	+/+	Human	NA	NA	Childrens Brain Tumor Tissue Consortium	7316-2719	Male	NA	Plexiform Neurofibroma	NA	542
syn20758357	7316-2719_quant.sf	LV 543	0.0144772935463095	syn20629666	CBTTC	Neurofibromatosis 1	Plexiform Neurofibroma	NA	7316-2719	-/-	+/+	Human	NA	NA	Childrens Brain Tumor Tissue Consortium	7316-2719	Male	NA	Plexiform Neurofibroma	NA	543
syn20758357	7316-2719_quant.sf	LV 544	-0.0039097351938055	syn20629666	CBTTC	Neurofibromatosis 1	Plexiform Neurofibroma	NA	7316-2719	-/-	+/+	Human	NA	NA	Childrens Brain Tumor Tissue Consortium	7316-2719	Male	NA	Plexiform Neurofibroma	NA	544
syn20758357	7316-2719_quant.sf	LV 545	0.00540119237551691	syn20629666	CBTTC	Neurofibromatosis 1	Plexiform Neurofibroma	NA	7316-2719	-/-	+/+	Human	NA	NA	Childrens Brain Tumor Tissue Consortium	7316-2719	Male	NA	Plexiform Neurofibroma	NA	545
syn20758357	7316-2719_quant.sf	LV 546	0.145362799737181	syn20629666	CBTTC	Neurofibromatosis 1	Plexiform Neurofibroma	NA	7316-2719	-/-	+/+	Human	NA	NA	Childrens Brain Tumor Tissue Consortium	7316-2719	Male	NA	Plexiform Neurofibroma	NA	546
syn20758357	7316-2719_quant.sf	LV 547	-0.0210397713411378	syn20629666	CBTTC	Neurofibromatosis 1	Plexiform Neurofibroma	NA	7316-2719	-/-	+/+	Human	NA	NA	Childrens Brain Tumor Tissue Consortium	7316-2719	Male	NA	Plexiform Neurofibroma	NA	547
syn20758357	7316-2719_quant.sf	LV 548	-0.00612783503928258	syn20629666	CBTTC	Neurofibromatosis 1	Plexiform Neurofibroma	NA	7316-2719	-/-	+/+	Human	NA	NA	Childrens Brain Tumor Tissue Consortium	7316-2719	Male	NA	Plexiform Neurofibroma	NA	548
syn20758357	7316-2719_quant.sf	LV 549	0.020852135121865	syn20629666	CBTTC	Neurofibromatosis 1	Plexiform Neurofibroma	NA	7316-2719	-/-	+/+	Human	NA	NA	Childrens Brain Tumor Tissue Consortium	7316-2719	Male	NA	Plexiform Neurofibroma	NA	549
syn20758357	7316-2719_quant.sf	LV 550	0.0260052095639138	syn20629666	CBTTC	Neurofibromatosis 1	Plexiform Neurofibroma	NA	7316-2719	-/-	+/+	Human	NA	NA	Childrens Brain Tumor Tissue Consortium	7316-2719	Male	NA	Plexiform Neurofibroma	NA	550
syn20758357	7316-2719_quant.sf	LV 551	-0.0103916843428153	syn20629666	CBTTC	Neurofibromatosis 1	Plexiform Neurofibroma	NA	7316-2719	-/-	+/+	Human	NA	NA	Childrens Brain Tumor Tissue Consortium	7316-2719	Male	NA	Plexiform Neurofibroma	NA	551
syn20758357	7316-2719_quant.sf	LV 552	0.0228724023275667	syn20629666	CBTTC	Neurofibromatosis 1	Plexiform Neurofibroma	NA	7316-2719	-/-	+/+	Human	NA	NA	Childrens Brain Tumor Tissue Consortium	7316-2719	Male	NA	Plexiform Neurofibroma	NA	552
syn20758357	7316-2719_quant.sf	LV 553	-0.00105544132747652	syn20629666	CBTTC	Neurofibromatosis 1	Plexiform Neurofibroma	NA	7316-2719	-/-	+/+	Human	NA	NA	Childrens Brain Tumor Tissue Consortium	7316-2719	Male	NA	Plexiform Neurofibroma	NA	553
syn20758357	7316-2719_quant.sf	LV 554	0.0267780444744957	syn20629666	CBTTC	Neurofibromatosis 1	Plexiform Neurofibroma	NA	7316-2719	-/-	+/+	Human	NA	NA	Childrens Brain Tumor Tissue Consortium	7316-2719	Male	NA	Plexiform Neurofibroma	NA	554
syn20758357	7316-2719_quant.sf	LV 555	-0.0328461709225684	syn20629666	CBTTC	Neurofibromatosis 1	Plexiform Neurofibroma	NA	7316-2719	-/-	+/+	Human	NA	NA	Childrens Brain Tumor Tissue Consortium	7316-2719	Male	NA	Plexiform Neurofibroma	NA	555
syn20758357	7316-2719_quant.sf	LV 556	-0.00142889051822553	syn20629666	CBTTC	Neurofibromatosis 1	Plexiform Neurofibroma	NA	7316-2719	-/-	+/+	Human	NA	NA	Childrens Brain Tumor Tissue Consortium	7316-2719	Male	NA	Plexiform Neurofibroma	NA	556
syn20758357	7316-2719_quant.sf	557,SVM Dendritic cells resting	0.268297403367876	syn20629666	CBTTC	Neurofibromatosis 1	Plexiform Neurofibroma	NA	7316-2719	-/-	+/+	Human	NA	NA	Childrens Brain Tumor Tissue Consortium	7316-2719	Male	NA	Plexiform Neurofibroma	NA	557
syn20758357	7316-2719_quant.sf	LV 558	0.0109328803869466	syn20629666	CBTTC	Neurofibromatosis 1	Plexiform Neurofibroma	NA	7316-2719	-/-	+/+	Human	NA	NA	Childrens Brain Tumor Tissue Consortium	7316-2719	Male	NA	Plexiform Neurofibroma	NA	558
syn20758357	7316-2719_quant.sf	LV 559	0.0266421019877728	syn20629666	CBTTC	Neurofibromatosis 1	Plexiform Neurofibroma	NA	7316-2719	-/-	+/+	Human	NA	NA	Childrens Brain Tumor Tissue Consortium	7316-2719	Male	NA	Plexiform Neurofibroma	NA	559
syn20758357	7316-2719_quant.sf	LV 560	0.0108847515802414	syn20629666	CBTTC	Neurofibromatosis 1	Plexiform Neurofibroma	NA	7316-2719	-/-	+/+	Human	NA	NA	Childrens Brain Tumor Tissue Consortium	7316-2719	Male	NA	Plexiform Neurofibroma	NA	560
syn20758357	7316-2719_quant.sf	LV 561	0.00960136008403703	syn20629666	CBTTC	Neurofibromatosis 1	Plexiform Neurofibroma	NA	7316-2719	-/-	+/+	Human	NA	NA	Childrens Brain Tumor Tissue Consortium	7316-2719	Male	NA	Plexiform Neurofibroma	NA	561
syn20758357	7316-2719_quant.sf	LV 562	-0.016851808777849	syn20629666	CBTTC	Neurofibromatosis 1	Plexiform Neurofibroma	NA	7316-2719	-/-	+/+	Human	NA	NA	Childrens Brain Tumor Tissue Consortium	7316-2719	Male	NA	Plexiform Neurofibroma	NA	562
syn20758357	7316-2719_quant.sf	LV 563	0.100464061197346	syn20629666	CBTTC	Neurofibromatosis 1	Plexiform Neurofibroma	NA	7316-2719	-/-	+/+	Human	NA	NA	Childrens Brain Tumor Tissue Consortium	7316-2719	Male	NA	Plexiform Neurofibroma	NA	563
syn20758357	7316-2719_quant.sf	LV 564	0.0374092855110153	syn20629666	CBTTC	Neurofibromatosis 1	Plexiform Neurofibroma	NA	7316-2719	-/-	+/+	Human	NA	NA	Childrens Brain Tumor Tissue Consortium	7316-2719	Male	NA	Plexiform Neurofibroma	NA	564
syn20758357	7316-2719_quant.sf	LV 565	-0.00325444875743013	syn20629666	CBTTC	Neurofibromatosis 1	Plexiform Neurofibroma	NA	7316-2719	-/-	+/+	Human	NA	NA	Childrens Brain Tumor Tissue Consortium	7316-2719	Male	NA	Plexiform Neurofibroma	NA	565
syn20758357	7316-2719_quant.sf	LV 566	-0.0153995063854456	syn20629666	CBTTC	Neurofibromatosis 1	Plexiform Neurofibroma	NA	7316-2719	-/-	+/+	Human	NA	NA	Childrens Brain Tumor Tissue Consortium	7316-2719	Male	NA	Plexiform Neurofibroma	NA	566
syn20758357	7316-2719_quant.sf	LV 567	0.0193157139925703	syn20629666	CBTTC	Neurofibromatosis 1	Plexiform Neurofibroma	NA	7316-2719	-/-	+/+	Human	NA	NA	Childrens Brain Tumor Tissue Consortium	7316-2719	Male	NA	Plexiform Neurofibroma	NA	567
syn20758357	7316-2719_quant.sf	LV 568	0.018774938919391	syn20629666	CBTTC	Neurofibromatosis 1	Plexiform Neurofibroma	NA	7316-2719	-/-	+/+	Human	NA	NA	Childrens Brain Tumor Tissue Consortium	7316-2719	Male	NA	Plexiform Neurofibroma	NA	568
syn20758357	7316-2719_quant.sf	LV 569	-0.00612274529761199	syn20629666	CBTTC	Neurofibromatosis 1	Plexiform Neurofibroma	NA	7316-2719	-/-	+/+	Human	NA	NA	Childrens Brain Tumor Tissue Consortium	7316-2719	Male	NA	Plexiform Neurofibroma	NA	569
syn20758357	7316-2719_quant.sf	LV 570	0.0000813371242698748	syn20629666	CBTTC	Neurofibromatosis 1	Plexiform Neurofibroma	NA	7316-2719	-/-	+/+	Human	NA	NA	Childrens Brain Tumor Tissue Consortium	7316-2719	Male	NA	Plexiform Neurofibroma	NA	570
syn20758357	7316-2719_quant.sf	LV 571	0.0324538919945676	syn20629666	CBTTC	Neurofibromatosis 1	Plexiform Neurofibroma	NA	7316-2719	-/-	+/+	Human	NA	NA	Childrens Brain Tumor Tissue Consortium	7316-2719	Male	NA	Plexiform Neurofibroma	NA	571
syn20758357	7316-2719_quant.sf	LV 572	-0.00945008064127379	syn20629666	CBTTC	Neurofibromatosis 1	Plexiform Neurofibroma	NA	7316-2719	-/-	+/+	Human	NA	NA	Childrens Brain Tumor Tissue Consortium	7316-2719	Male	NA	Plexiform Neurofibroma	NA	572
syn20758357	7316-2719_quant.sf	LV 573	-0.0408563563386654	syn20629666	CBTTC	Neurofibromatosis 1	Plexiform Neurofibroma	NA	7316-2719	-/-	+/+	Human	NA	NA	Childrens Brain Tumor Tissue Consortium	7316-2719	Male	NA	Plexiform Neurofibroma	NA	573
syn20758357	7316-2719_quant.sf	LV 574	0.0330741960235602	syn20629666	CBTTC	Neurofibromatosis 1	Plexiform Neurofibroma	NA	7316-2719	-/-	+/+	Human	NA	NA	Childrens Brain Tumor Tissue Consortium	7316-2719	Male	NA	Plexiform Neurofibroma	NA	574
syn20758357	7316-2719_quant.sf	LV 575	-0.0852274095665866	syn20629666	CBTTC	Neurofibromatosis 1	Plexiform Neurofibroma	NA	7316-2719	-/-	+/+	Human	NA	NA	Childrens Brain Tumor Tissue Consortium	7316-2719	Male	NA	Plexiform Neurofibroma	NA	575
syn20758357	7316-2719_quant.sf	LV 576	0.0022891210526438	syn20629666	CBTTC	Neurofibromatosis 1	Plexiform Neurofibroma	NA	7316-2719	-/-	+/+	Human	NA	NA	Childrens Brain Tumor Tissue Consortium	7316-2719	Male	NA	Plexiform Neurofibroma	NA	576
syn20758357	7316-2719_quant.sf	LV 577	-0.00642158635168581	syn20629666	CBTTC	Neurofibromatosis 1	Plexiform Neurofibroma	NA	7316-2719	-/-	+/+	Human	NA	NA	Childrens Brain Tumor Tissue Consortium	7316-2719	Male	NA	Plexiform Neurofibroma	NA	577
syn20758357	7316-2719_quant.sf	LV 578	0.0279295111849881	syn20629666	CBTTC	Neurofibromatosis 1	Plexiform Neurofibroma	NA	7316-2719	-/-	+/+	Human	NA	NA	Childrens Brain Tumor Tissue Consortium	7316-2719	Male	NA	Plexiform Neurofibroma	NA	578
syn20758357	7316-2719_quant.sf	LV 579	0.0187074158576393	syn20629666	CBTTC	Neurofibromatosis 1	Plexiform Neurofibroma	NA	7316-2719	-/-	+/+	Human	NA	NA	Childrens Brain Tumor Tissue Consortium	7316-2719	Male	NA	Plexiform Neurofibroma	NA	579
syn20758357	7316-2719_quant.sf	LV 580	0.00762757993854163	syn20629666	CBTTC	Neurofibromatosis 1	Plexiform Neurofibroma	NA	7316-2719	-/-	+/+	Human	NA	NA	Childrens Brain Tumor Tissue Consortium	7316-2719	Male	NA	Plexiform Neurofibroma	NA	580
syn20758357	7316-2719_quant.sf	LV 581	-0.00843378998506317	syn20629666	CBTTC	Neurofibromatosis 1	Plexiform Neurofibroma	NA	7316-2719	-/-	+/+	Human	NA	NA	Childrens Brain Tumor Tissue Consortium	7316-2719	Male	NA	Plexiform Neurofibroma	NA	581
syn20758357	7316-2719_quant.sf	583,MIPS_39S_RIBOSOMAL_SUBUNIT_MITOCHONDRIAL	-0.0579824395419457	syn20629666	CBTTC	Neurofibromatosis 1	Plexiform Neurofibroma	NA	7316-2719	-/-	+/+	Human	NA	NA	Childrens Brain Tumor Tissue Consortium	7316-2719	Male	NA	Plexiform Neurofibroma	NA	583
syn20758357	7316-2719_quant.sf	LV 584	-0.054894007666179	syn20629666	CBTTC	Neurofibromatosis 1	Plexiform Neurofibroma	NA	7316-2719	-/-	+/+	Human	NA	NA	Childrens Brain Tumor Tissue Consortium	7316-2719	Male	NA	Plexiform Neurofibroma	NA	584
syn20758357	7316-2719_quant.sf	LV 585	0.0777670576620707	syn20629666	CBTTC	Neurofibromatosis 1	Plexiform Neurofibroma	NA	7316-2719	-/-	+/+	Human	NA	NA	Childrens Brain Tumor Tissue Consortium	7316-2719	Male	NA	Plexiform Neurofibroma	NA	585
syn20758357	7316-2719_quant.sf	LV 586	0.0645787056707922	syn20629666	CBTTC	Neurofibromatosis 1	Plexiform Neurofibroma	NA	7316-2719	-/-	+/+	Human	NA	NA	Childrens Brain Tumor Tissue Consortium	7316-2719	Male	NA	Plexiform Neurofibroma	NA	586
syn20758357	7316-2719_quant.sf	LV 587	0.0262686273122386	syn20629666	CBTTC	Neurofibromatosis 1	Plexiform Neurofibroma	NA	7316-2719	-/-	+/+	Human	NA	NA	Childrens Brain Tumor Tissue Consortium	7316-2719	Male	NA	Plexiform Neurofibroma	NA	587
syn20758357	7316-2719_quant.sf	LV 588	0.0253163728860152	syn20629666	CBTTC	Neurofibromatosis 1	Plexiform Neurofibroma	NA	7316-2719	-/-	+/+	Human	NA	NA	Childrens Brain Tumor Tissue Consortium	7316-2719	Male	NA	Plexiform Neurofibroma	NA	588
syn20758357	7316-2719_quant.sf	LV 589	0.0286233451312877	syn20629666	CBTTC	Neurofibromatosis 1	Plexiform Neurofibroma	NA	7316-2719	-/-	+/+	Human	NA	NA	Childrens Brain Tumor Tissue Consortium	7316-2719	Male	NA	Plexiform Neurofibroma	NA	589
syn20758357	7316-2719_quant.sf	LV 590	0.0270311691022402	syn20629666	CBTTC	Neurofibromatosis 1	Plexiform Neurofibroma	NA	7316-2719	-/-	+/+	Human	NA	NA	Childrens Brain Tumor Tissue Consortium	7316-2719	Male	NA	Plexiform Neurofibroma	NA	590
syn20758357	7316-2719_quant.sf	LV 591	-0.0178175008228381	syn20629666	CBTTC	Neurofibromatosis 1	Plexiform Neurofibroma	NA	7316-2719	-/-	+/+	Human	NA	NA	Childrens Brain Tumor Tissue Consortium	7316-2719	Male	NA	Plexiform Neurofibroma	NA	591
syn20758357	7316-2719_quant.sf	LV 592	0.0619286410051373	syn20629666	CBTTC	Neurofibromatosis 1	Plexiform Neurofibroma	NA	7316-2719	-/-	+/+	Human	NA	NA	Childrens Brain Tumor Tissue Consortium	7316-2719	Male	NA	Plexiform Neurofibroma	NA	592
syn20758357	7316-2719_quant.sf	LV 593	0.0270318578098542	syn20629666	CBTTC	Neurofibromatosis 1	Plexiform Neurofibroma	NA	7316-2719	-/-	+/+	Human	NA	NA	Childrens Brain Tumor Tissue Consortium	7316-2719	Male	NA	Plexiform Neurofibroma	NA	593
syn20758357	7316-2719_quant.sf	LV 594	0.00965184029270661	syn20629666	CBTTC	Neurofibromatosis 1	Plexiform Neurofibroma	NA	7316-2719	-/-	+/+	Human	NA	NA	Childrens Brain Tumor Tissue Consortium	7316-2719	Male	NA	Plexiform Neurofibroma	NA	594
syn20758357	7316-2719_quant.sf	LV 595	0.00827418071668717	syn20629666	CBTTC	Neurofibromatosis 1	Plexiform Neurofibroma	NA	7316-2719	-/-	+/+	Human	NA	NA	Childrens Brain Tumor Tissue Consortium	7316-2719	Male	NA	Plexiform Neurofibroma	NA	595
syn20758357	7316-2719_quant.sf	LV 596	0.0168724509921006	syn20629666	CBTTC	Neurofibromatosis 1	Plexiform Neurofibroma	NA	7316-2719	-/-	+/+	Human	NA	NA	Childrens Brain Tumor Tissue Consortium	7316-2719	Male	NA	Plexiform Neurofibroma	NA	596
syn20758357	7316-2719_quant.sf	LV 597	0.0334224356660088	syn20629666	CBTTC	Neurofibromatosis 1	Plexiform Neurofibroma	NA	7316-2719	-/-	+/+	Human	NA	NA	Childrens Brain Tumor Tissue Consortium	7316-2719	Male	NA	Plexiform Neurofibroma	NA	597
syn20758357	7316-2719_quant.sf	LV 598	-0.022551620748087	syn20629666	CBTTC	Neurofibromatosis 1	Plexiform Neurofibroma	NA	7316-2719	-/-	+/+	Human	NA	NA	Childrens Brain Tumor Tissue Consortium	7316-2719	Male	NA	Plexiform Neurofibroma	NA	598
syn20758357	7316-2719_quant.sf	599,DMAP_ERY2	0.0320423258204786	syn20629666	CBTTC	Neurofibromatosis 1	Plexiform Neurofibroma	NA	7316-2719	-/-	+/+	Human	NA	NA	Childrens Brain Tumor Tissue Consortium	7316-2719	Male	NA	Plexiform Neurofibroma	NA	599
syn20758357	7316-2719_quant.sf	LV 600	0.0503694472356322	syn20629666	CBTTC	Neurofibromatosis 1	Plexiform Neurofibroma	NA	7316-2719	-/-	+/+	Human	NA	NA	Childrens Brain Tumor Tissue Consortium	7316-2719	Male	NA	Plexiform Neurofibroma	NA	600
syn20758357	7316-2719_quant.sf	LV 601	0.0431919260202714	syn20629666	CBTTC	Neurofibromatosis 1	Plexiform Neurofibroma	NA	7316-2719	-/-	+/+	Human	NA	NA	Childrens Brain Tumor Tissue Consortium	7316-2719	Male	NA	Plexiform Neurofibroma	NA	601
syn20758357	7316-2719_quant.sf	LV 602	0.0161933631744425	syn20629666	CBTTC	Neurofibromatosis 1	Plexiform Neurofibroma	NA	7316-2719	-/-	+/+	Human	NA	NA	Childrens Brain Tumor Tissue Consortium	7316-2719	Male	NA	Plexiform Neurofibroma	NA	602
syn20758357	7316-2719_quant.sf	603,SVM Neutrophils	0.0761341442112993	syn20629666	CBTTC	Neurofibromatosis 1	Plexiform Neurofibroma	NA	7316-2719	-/-	+/+	Human	NA	NA	Childrens Brain Tumor Tissue Consortium	7316-2719	Male	NA	Plexiform Neurofibroma	NA	603
syn20758357	7316-2719_quant.sf	LV 604	0.0349616671275029	syn20629666	CBTTC	Neurofibromatosis 1	Plexiform Neurofibroma	NA	7316-2719	-/-	+/+	Human	NA	NA	Childrens Brain Tumor Tissue Consortium	7316-2719	Male	NA	Plexiform Neurofibroma	NA	604
syn20758357	7316-2719_quant.sf	605,ST_B_CELL_ANTIGEN_RECEPTOR	0.0130795080940291	syn20629666	CBTTC	Neurofibromatosis 1	Plexiform Neurofibroma	NA	7316-2719	-/-	+/+	Human	NA	NA	Childrens Brain Tumor Tissue Consortium	7316-2719	Male	NA	Plexiform Neurofibroma	NA	605
syn20758357	7316-2719_quant.sf	LV 606	-0.013744170312148	syn20629666	CBTTC	Neurofibromatosis 1	Plexiform Neurofibroma	NA	7316-2719	-/-	+/+	Human	NA	NA	Childrens Brain Tumor Tissue Consortium	7316-2719	Male	NA	Plexiform Neurofibroma	NA	606
syn20758357	7316-2719_quant.sf	LV 607	-0.0549199255261889	syn20629666	CBTTC	Neurofibromatosis 1	Plexiform Neurofibroma	NA	7316-2719	-/-	+/+	Human	NA	NA	Childrens Brain Tumor Tissue Consortium	7316-2719	Male	NA	Plexiform Neurofibroma	NA	607
syn20758357	7316-2719_quant.sf	LV 608	-0.0203881572268168	syn20629666	CBTTC	Neurofibromatosis 1	Plexiform Neurofibroma	NA	7316-2719	-/-	+/+	Human	NA	NA	Childrens Brain Tumor Tissue Consortium	7316-2719	Male	NA	Plexiform Neurofibroma	NA	608
syn20758357	7316-2719_quant.sf	LV 609	0.0259177437848465	syn20629666	CBTTC	Neurofibromatosis 1	Plexiform Neurofibroma	NA	7316-2719	-/-	+/+	Human	NA	NA	Childrens Brain Tumor Tissue Consortium	7316-2719	Male	NA	Plexiform Neurofibroma	NA	609
syn20758357	7316-2719_quant.sf	LV 610	0.019603826052614	syn20629666	CBTTC	Neurofibromatosis 1	Plexiform Neurofibroma	NA	7316-2719	-/-	+/+	Human	NA	NA	Childrens Brain Tumor Tissue Consortium	7316-2719	Male	NA	Plexiform Neurofibroma	NA	610
syn20758357	7316-2719_quant.sf	LV 611	0.126055451077813	syn20629666	CBTTC	Neurofibromatosis 1	Plexiform Neurofibroma	NA	7316-2719	-/-	+/+	Human	NA	NA	Childrens Brain Tumor Tissue Consortium	7316-2719	Male	NA	Plexiform Neurofibroma	NA	611
syn20758357	7316-2719_quant.sf	612,REACTOME_GAB1_SIGNALOSOME	0.0130299414394684	syn20629666	CBTTC	Neurofibromatosis 1	Plexiform Neurofibroma	NA	7316-2719	-/-	+/+	Human	NA	NA	Childrens Brain Tumor Tissue Consortium	7316-2719	Male	NA	Plexiform Neurofibroma	NA	612
syn20758357	7316-2719_quant.sf	613,KEGG_LYSOSOME	-0.07650586062024	syn20629666	CBTTC	Neurofibromatosis 1	Plexiform Neurofibroma	NA	7316-2719	-/-	+/+	Human	NA	NA	Childrens Brain Tumor Tissue Consortium	7316-2719	Male	NA	Plexiform Neurofibroma	NA	613
syn20758357	7316-2719_quant.sf	LV 614	0.0324286558058043	syn20629666	CBTTC	Neurofibromatosis 1	Plexiform Neurofibroma	NA	7316-2719	-/-	+/+	Human	NA	NA	Childrens Brain Tumor Tissue Consortium	7316-2719	Male	NA	Plexiform Neurofibroma	NA	614
syn20758357	7316-2719_quant.sf	LV 615	0.122365211375085	syn20629666	CBTTC	Neurofibromatosis 1	Plexiform Neurofibroma	NA	7316-2719	-/-	+/+	Human	NA	NA	Childrens Brain Tumor Tissue Consortium	7316-2719	Male	NA	Plexiform Neurofibroma	NA	615
syn20758357	7316-2719_quant.sf	LV 616	-0.0120532929085778	syn20629666	CBTTC	Neurofibromatosis 1	Plexiform Neurofibroma	NA	7316-2719	-/-	+/+	Human	NA	NA	Childrens Brain Tumor Tissue Consortium	7316-2719	Male	NA	Plexiform Neurofibroma	NA	616
syn20758357	7316-2719_quant.sf	LV 617	0.0314457190083408	syn20629666	CBTTC	Neurofibromatosis 1	Plexiform Neurofibroma	NA	7316-2719	-/-	+/+	Human	NA	NA	Childrens Brain Tumor Tissue Consortium	7316-2719	Male	NA	Plexiform Neurofibroma	NA	617
syn20758357	7316-2719_quant.sf	LV 618	0.013316709108089	syn20629666	CBTTC	Neurofibromatosis 1	Plexiform Neurofibroma	NA	7316-2719	-/-	+/+	Human	NA	NA	Childrens Brain Tumor Tissue Consortium	7316-2719	Male	NA	Plexiform Neurofibroma	NA	618
syn20758357	7316-2719_quant.sf	LV 619	0.0266897801700753	syn20629666	CBTTC	Neurofibromatosis 1	Plexiform Neurofibroma	NA	7316-2719	-/-	+/+	Human	NA	NA	Childrens Brain Tumor Tissue Consortium	7316-2719	Male	NA	Plexiform Neurofibroma	NA	619
syn20758357	7316-2719_quant.sf	LV 620	-0.0201547627971825	syn20629666	CBTTC	Neurofibromatosis 1	Plexiform Neurofibroma	NA	7316-2719	-/-	+/+	Human	NA	NA	Childrens Brain Tumor Tissue Consortium	7316-2719	Male	NA	Plexiform Neurofibroma	NA	620
syn20758357	7316-2719_quant.sf	LV 621	-0.00851762459340191	syn20629666	CBTTC	Neurofibromatosis 1	Plexiform Neurofibroma	NA	7316-2719	-/-	+/+	Human	NA	NA	Childrens Brain Tumor Tissue Consortium	7316-2719	Male	NA	Plexiform Neurofibroma	NA	621
syn20758357	7316-2719_quant.sf	LV 622	-0.0356098073362459	syn20629666	CBTTC	Neurofibromatosis 1	Plexiform Neurofibroma	NA	7316-2719	-/-	+/+	Human	NA	NA	Childrens Brain Tumor Tissue Consortium	7316-2719	Male	NA	Plexiform Neurofibroma	NA	622
syn20758357	7316-2719_quant.sf	LV 623	-0.0451100257551462	syn20629666	CBTTC	Neurofibromatosis 1	Plexiform Neurofibroma	NA	7316-2719	-/-	+/+	Human	NA	NA	Childrens Brain Tumor Tissue Consortium	7316-2719	Male	NA	Plexiform Neurofibroma	NA	623
syn20758357	7316-2719_quant.sf	LV 624	0.0824820080115968	syn20629666	CBTTC	Neurofibromatosis 1	Plexiform Neurofibroma	NA	7316-2719	-/-	+/+	Human	NA	NA	Childrens Brain Tumor Tissue Consortium	7316-2719	Male	NA	Plexiform Neurofibroma	NA	624
syn20758357	7316-2719_quant.sf	LV 625	-0.0768280594066203	syn20629666	CBTTC	Neurofibromatosis 1	Plexiform Neurofibroma	NA	7316-2719	-/-	+/+	Human	NA	NA	Childrens Brain Tumor Tissue Consortium	7316-2719	Male	NA	Plexiform Neurofibroma	NA	625
syn20758357	7316-2719_quant.sf	LV 626	0.0311031386471552	syn20629666	CBTTC	Neurofibromatosis 1	Plexiform Neurofibroma	NA	7316-2719	-/-	+/+	Human	NA	NA	Childrens Brain Tumor Tissue Consortium	7316-2719	Male	NA	Plexiform Neurofibroma	NA	626
syn20758357	7316-2719_quant.sf	LV 627	0.0314941883636177	syn20629666	CBTTC	Neurofibromatosis 1	Plexiform Neurofibroma	NA	7316-2719	-/-	+/+	Human	NA	NA	Childrens Brain Tumor Tissue Consortium	7316-2719	Male	NA	Plexiform Neurofibroma	NA	627
syn20758357	7316-2719_quant.sf	LV 628	0.0235012997768407	syn20629666	CBTTC	Neurofibromatosis 1	Plexiform Neurofibroma	NA	7316-2719	-/-	+/+	Human	NA	NA	Childrens Brain Tumor Tissue Consortium	7316-2719	Male	NA	Plexiform Neurofibroma	NA	628
syn20758357	7316-2719_quant.sf	LV 629	0.0363226250402897	syn20629666	CBTTC	Neurofibromatosis 1	Plexiform Neurofibroma	NA	7316-2719	-/-	+/+	Human	NA	NA	Childrens Brain Tumor Tissue Consortium	7316-2719	Male	NA	Plexiform Neurofibroma	NA	629
syn20758357	7316-2719_quant.sf	LV 630	-0.00863101894421632	syn20629666	CBTTC	Neurofibromatosis 1	Plexiform Neurofibroma	NA	7316-2719	-/-	+/+	Human	NA	NA	Childrens Brain Tumor Tissue Consortium	7316-2719	Male	NA	Plexiform Neurofibroma	NA	630
syn20758357	7316-2719_quant.sf	LV 631	0.0458580198952727	syn20629666	CBTTC	Neurofibromatosis 1	Plexiform Neurofibroma	NA	7316-2719	-/-	+/+	Human	NA	NA	Childrens Brain Tumor Tissue Consortium	7316-2719	Male	NA	Plexiform Neurofibroma	NA	631
syn20758357	7316-2719_quant.sf	LV 632	-0.0189316887316049	syn20629666	CBTTC	Neurofibromatosis 1	Plexiform Neurofibroma	NA	7316-2719	-/-	+/+	Human	NA	NA	Childrens Brain Tumor Tissue Consortium	7316-2719	Male	NA	Plexiform Neurofibroma	NA	632
syn20758357	7316-2719_quant.sf	LV 633	-0.0153974369680014	syn20629666	CBTTC	Neurofibromatosis 1	Plexiform Neurofibroma	NA	7316-2719	-/-	+/+	Human	NA	NA	Childrens Brain Tumor Tissue Consortium	7316-2719	Male	NA	Plexiform Neurofibroma	NA	633
syn20758357	7316-2719_quant.sf	LV 634	0.0659135643571519	syn20629666	CBTTC	Neurofibromatosis 1	Plexiform Neurofibroma	NA	7316-2719	-/-	+/+	Human	NA	NA	Childrens Brain Tumor Tissue Consortium	7316-2719	Male	NA	Plexiform Neurofibroma	NA	634
syn20758357	7316-2719_quant.sf	LV 635	0.011513407235102	syn20629666	CBTTC	Neurofibromatosis 1	Plexiform Neurofibroma	NA	7316-2719	-/-	+/+	Human	NA	NA	Childrens Brain Tumor Tissue Consortium	7316-2719	Male	NA	Plexiform Neurofibroma	NA	635
syn20758357	7316-2719_quant.sf	LV 636	0.0533931570090613	syn20629666	CBTTC	Neurofibromatosis 1	Plexiform Neurofibroma	NA	7316-2719	-/-	+/+	Human	NA	NA	Childrens Brain Tumor Tissue Consortium	7316-2719	Male	NA	Plexiform Neurofibroma	NA	636
syn20758357	7316-2719_quant.sf	637,REACTOME_METABOLISM_OF_LIPIDS_AND_LIPOPROTEINS	0.0166330766445665	syn20629666	CBTTC	Neurofibromatosis 1	Plexiform Neurofibroma	NA	7316-2719	-/-	+/+	Human	NA	NA	Childrens Brain Tumor Tissue Consortium	7316-2719	Male	NA	Plexiform Neurofibroma	NA	637
syn20758357	7316-2719_quant.sf	LV 638	0.00612651365462239	syn20629666	CBTTC	Neurofibromatosis 1	Plexiform Neurofibroma	NA	7316-2719	-/-	+/+	Human	NA	NA	Childrens Brain Tumor Tissue Consortium	7316-2719	Male	NA	Plexiform Neurofibroma	NA	638
syn20758357	7316-2719_quant.sf	LV 639	-0.0101342337596549	syn20629666	CBTTC	Neurofibromatosis 1	Plexiform Neurofibroma	NA	7316-2719	-/-	+/+	Human	NA	NA	Childrens Brain Tumor Tissue Consortium	7316-2719	Male	NA	Plexiform Neurofibroma	NA	639
syn20758357	7316-2719_quant.sf	LV 640	0.0455678481985318	syn20629666	CBTTC	Neurofibromatosis 1	Plexiform Neurofibroma	NA	7316-2719	-/-	+/+	Human	NA	NA	Childrens Brain Tumor Tissue Consortium	7316-2719	Male	NA	Plexiform Neurofibroma	NA	640
syn20758357	7316-2719_quant.sf	LV 641	0.0974731198885427	syn20629666	CBTTC	Neurofibromatosis 1	Plexiform Neurofibroma	NA	7316-2719	-/-	+/+	Human	NA	NA	Childrens Brain Tumor Tissue Consortium	7316-2719	Male	NA	Plexiform Neurofibroma	NA	641
syn20758357	7316-2719_quant.sf	LV 642	0.0609883719636208	syn20629666	CBTTC	Neurofibromatosis 1	Plexiform Neurofibroma	NA	7316-2719	-/-	+/+	Human	NA	NA	Childrens Brain Tumor Tissue Consortium	7316-2719	Male	NA	Plexiform Neurofibroma	NA	642
syn20758357	7316-2719_quant.sf	LV 643	0.0202211444378218	syn20629666	CBTTC	Neurofibromatosis 1	Plexiform Neurofibroma	NA	7316-2719	-/-	+/+	Human	NA	NA	Childrens Brain Tumor Tissue Consortium	7316-2719	Male	NA	Plexiform Neurofibroma	NA	643
syn20758357	7316-2719_quant.sf	LV 644	0.0213414504505604	syn20629666	CBTTC	Neurofibromatosis 1	Plexiform Neurofibroma	NA	7316-2719	-/-	+/+	Human	NA	NA	Childrens Brain Tumor Tissue Consortium	7316-2719	Male	NA	Plexiform Neurofibroma	NA	644
syn20758357	7316-2719_quant.sf	LV 645	0.00214348492105403	syn20629666	CBTTC	Neurofibromatosis 1	Plexiform Neurofibroma	NA	7316-2719	-/-	+/+	Human	NA	NA	Childrens Brain Tumor Tissue Consortium	7316-2719	Male	NA	Plexiform Neurofibroma	NA	645
syn20758357	7316-2719_quant.sf	LV 646	0.0916535720444078	syn20629666	CBTTC	Neurofibromatosis 1	Plexiform Neurofibroma	NA	7316-2719	-/-	+/+	Human	NA	NA	Childrens Brain Tumor Tissue Consortium	7316-2719	Male	NA	Plexiform Neurofibroma	NA	646
syn20758357	7316-2719_quant.sf	LV 647	-0.0215527523809802	syn20629666	CBTTC	Neurofibromatosis 1	Plexiform Neurofibroma	NA	7316-2719	-/-	+/+	Human	NA	NA	Childrens Brain Tumor Tissue Consortium	7316-2719	Male	NA	Plexiform Neurofibroma	NA	647
syn20758357	7316-2719_quant.sf	LV 648	0.0916453450413955	syn20629666	CBTTC	Neurofibromatosis 1	Plexiform Neurofibroma	NA	7316-2719	-/-	+/+	Human	NA	NA	Childrens Brain Tumor Tissue Consortium	7316-2719	Male	NA	Plexiform Neurofibroma	NA	648
syn20758357	7316-2719_quant.sf	LV 650	0.0535979026876738	syn20629666	CBTTC	Neurofibromatosis 1	Plexiform Neurofibroma	NA	7316-2719	-/-	+/+	Human	NA	NA	Childrens Brain Tumor Tissue Consortium	7316-2719	Male	NA	Plexiform Neurofibroma	NA	650
syn20758357	7316-2719_quant.sf	LV 651	0.0678985981773668	syn20629666	CBTTC	Neurofibromatosis 1	Plexiform Neurofibroma	NA	7316-2719	-/-	+/+	Human	NA	NA	Childrens Brain Tumor Tissue Consortium	7316-2719	Male	NA	Plexiform Neurofibroma	NA	651
syn20758357	7316-2719_quant.sf	LV 652	-0.01272174880249	syn20629666	CBTTC	Neurofibromatosis 1	Plexiform Neurofibroma	NA	7316-2719	-/-	+/+	Human	NA	NA	Childrens Brain Tumor Tissue Consortium	7316-2719	Male	NA	Plexiform Neurofibroma	NA	652
syn20758357	7316-2719_quant.sf	LV 653	-0.00169363669788586	syn20629666	CBTTC	Neurofibromatosis 1	Plexiform Neurofibroma	NA	7316-2719	-/-	+/+	Human	NA	NA	Childrens Brain Tumor Tissue Consortium	7316-2719	Male	NA	Plexiform Neurofibroma	NA	653
syn20758357	7316-2719_quant.sf	LV 654	-0.00550040546334031	syn20629666	CBTTC	Neurofibromatosis 1	Plexiform Neurofibroma	NA	7316-2719	-/-	+/+	Human	NA	NA	Childrens Brain Tumor Tissue Consortium	7316-2719	Male	NA	Plexiform Neurofibroma	NA	654
syn20758357	7316-2719_quant.sf	LV 655	0.0662187115447019	syn20629666	CBTTC	Neurofibromatosis 1	Plexiform Neurofibroma	NA	7316-2719	-/-	+/+	Human	NA	NA	Childrens Brain Tumor Tissue Consortium	7316-2719	Male	NA	Plexiform Neurofibroma	NA	655
syn20758357	7316-2719_quant.sf	LV 656	-0.0502840456713021	syn20629666	CBTTC	Neurofibromatosis 1	Plexiform Neurofibroma	NA	7316-2719	-/-	+/+	Human	NA	NA	Childrens Brain Tumor Tissue Consortium	7316-2719	Male	NA	Plexiform Neurofibroma	NA	656
syn20758357	7316-2719_quant.sf	LV 657	0.0367382313757678	syn20629666	CBTTC	Neurofibromatosis 1	Plexiform Neurofibroma	NA	7316-2719	-/-	+/+	Human	NA	NA	Childrens Brain Tumor Tissue Consortium	7316-2719	Male	NA	Plexiform Neurofibroma	NA	657
syn20758357	7316-2719_quant.sf	LV 658	0.0359925025182505	syn20629666	CBTTC	Neurofibromatosis 1	Plexiform Neurofibroma	NA	7316-2719	-/-	+/+	Human	NA	NA	Childrens Brain Tumor Tissue Consortium	7316-2719	Male	NA	Plexiform Neurofibroma	NA	658
syn20758357	7316-2719_quant.sf	LV 659	0.0273397439429458	syn20629666	CBTTC	Neurofibromatosis 1	Plexiform Neurofibroma	NA	7316-2719	-/-	+/+	Human	NA	NA	Childrens Brain Tumor Tissue Consortium	7316-2719	Male	NA	Plexiform Neurofibroma	NA	659
syn20758357	7316-2719_quant.sf	LV 660	-0.0232858850006525	syn20629666	CBTTC	Neurofibromatosis 1	Plexiform Neurofibroma	NA	7316-2719	-/-	+/+	Human	NA	NA	Childrens Brain Tumor Tissue Consortium	7316-2719	Male	NA	Plexiform Neurofibroma	NA	660
syn20758357	7316-2719_quant.sf	LV 661	0.0817079348910755	syn20629666	CBTTC	Neurofibromatosis 1	Plexiform Neurofibroma	NA	7316-2719	-/-	+/+	Human	NA	NA	Childrens Brain Tumor Tissue Consortium	7316-2719	Male	NA	Plexiform Neurofibroma	NA	661
syn20758357	7316-2719_quant.sf	662,REACTOME_TRANSMISSION_ACROSS_CHEMICAL_SYNAPSES	-0.0289031455927266	syn20629666	CBTTC	Neurofibromatosis 1	Plexiform Neurofibroma	NA	7316-2719	-/-	+/+	Human	NA	NA	Childrens Brain Tumor Tissue Consortium	7316-2719	Male	NA	Plexiform Neurofibroma	NA	662
syn20758357	7316-2719_quant.sf	LV 663	0.0594075026617881	syn20629666	CBTTC	Neurofibromatosis 1	Plexiform Neurofibroma	NA	7316-2719	-/-	+/+	Human	NA	NA	Childrens Brain Tumor Tissue Consortium	7316-2719	Male	NA	Plexiform Neurofibroma	NA	663
syn20758357	7316-2719_quant.sf	LV 664	0.021535659758512	syn20629666	CBTTC	Neurofibromatosis 1	Plexiform Neurofibroma	NA	7316-2719	-/-	+/+	Human	NA	NA	Childrens Brain Tumor Tissue Consortium	7316-2719	Male	NA	Plexiform Neurofibroma	NA	664
syn20758357	7316-2719_quant.sf	LV 665	0.0230850871049438	syn20629666	CBTTC	Neurofibromatosis 1	Plexiform Neurofibroma	NA	7316-2719	-/-	+/+	Human	NA	NA	Childrens Brain Tumor Tissue Consortium	7316-2719	Male	NA	Plexiform Neurofibroma	NA	665
syn20758357	7316-2719_quant.sf	LV 666	-0.0357987954421021	syn20629666	CBTTC	Neurofibromatosis 1	Plexiform Neurofibroma	NA	7316-2719	-/-	+/+	Human	NA	NA	Childrens Brain Tumor Tissue Consortium	7316-2719	Male	NA	Plexiform Neurofibroma	NA	666
syn20758357	7316-2719_quant.sf	LV 667	0.006615117441806	syn20629666	CBTTC	Neurofibromatosis 1	Plexiform Neurofibroma	NA	7316-2719	-/-	+/+	Human	NA	NA	Childrens Brain Tumor Tissue Consortium	7316-2719	Male	NA	Plexiform Neurofibroma	NA	667
syn20758357	7316-2719_quant.sf	LV 668	-0.0380145964129178	syn20629666	CBTTC	Neurofibromatosis 1	Plexiform Neurofibroma	NA	7316-2719	-/-	+/+	Human	NA	NA	Childrens Brain Tumor Tissue Consortium	7316-2719	Male	NA	Plexiform Neurofibroma	NA	668
syn20758357	7316-2719_quant.sf	LV 669	-0.00654520634421708	syn20629666	CBTTC	Neurofibromatosis 1	Plexiform Neurofibroma	NA	7316-2719	-/-	+/+	Human	NA	NA	Childrens Brain Tumor Tissue Consortium	7316-2719	Male	NA	Plexiform Neurofibroma	NA	669
syn20758357	7316-2719_quant.sf	670,REACTOME_AMINO_ACID_AND_OLIGOPEPTIDE_SLC_TRANSPORTERS	0.0152305137236458	syn20629666	CBTTC	Neurofibromatosis 1	Plexiform Neurofibroma	NA	7316-2719	-/-	+/+	Human	NA	NA	Childrens Brain Tumor Tissue Consortium	7316-2719	Male	NA	Plexiform Neurofibroma	NA	670
syn20758357	7316-2719_quant.sf	671,REACTOME_COLLAGEN_FORMATION	-0.0306836257269544	syn20629666	CBTTC	Neurofibromatosis 1	Plexiform Neurofibroma	NA	7316-2719	-/-	+/+	Human	NA	NA	Childrens Brain Tumor Tissue Consortium	7316-2719	Male	NA	Plexiform Neurofibroma	NA	671
syn20758357	7316-2719_quant.sf	LV 672	0.0742275247337511	syn20629666	CBTTC	Neurofibromatosis 1	Plexiform Neurofibroma	NA	7316-2719	-/-	+/+	Human	NA	NA	Childrens Brain Tumor Tissue Consortium	7316-2719	Male	NA	Plexiform Neurofibroma	NA	672
syn20758357	7316-2719_quant.sf	LV 673	0.0232118789549609	syn20629666	CBTTC	Neurofibromatosis 1	Plexiform Neurofibroma	NA	7316-2719	-/-	+/+	Human	NA	NA	Childrens Brain Tumor Tissue Consortium	7316-2719	Male	NA	Plexiform Neurofibroma	NA	673
syn20758357	7316-2719_quant.sf	LV 674	0.00909239699253975	syn20629666	CBTTC	Neurofibromatosis 1	Plexiform Neurofibroma	NA	7316-2719	-/-	+/+	Human	NA	NA	Childrens Brain Tumor Tissue Consortium	7316-2719	Male	NA	Plexiform Neurofibroma	NA	674
syn20758357	7316-2719_quant.sf	675,IRIS_Neutrophil-Resting	-0.000696516953021428	syn20629666	CBTTC	Neurofibromatosis 1	Plexiform Neurofibroma	NA	7316-2719	-/-	+/+	Human	NA	NA	Childrens Brain Tumor Tissue Consortium	7316-2719	Male	NA	Plexiform Neurofibroma	NA	675
syn20758357	7316-2719_quant.sf	LV 676	-0.0108649837625821	syn20629666	CBTTC	Neurofibromatosis 1	Plexiform Neurofibroma	NA	7316-2719	-/-	+/+	Human	NA	NA	Childrens Brain Tumor Tissue Consortium	7316-2719	Male	NA	Plexiform Neurofibroma	NA	676
syn20758357	7316-2719_quant.sf	LV 677	-0.0205819995558122	syn20629666	CBTTC	Neurofibromatosis 1	Plexiform Neurofibroma	NA	7316-2719	-/-	+/+	Human	NA	NA	Childrens Brain Tumor Tissue Consortium	7316-2719	Male	NA	Plexiform Neurofibroma	NA	677
syn20758357	7316-2719_quant.sf	678,REACTOME_RESPIRATORY_ELECTRON_TRANSPORT_ATP_SYNTHESIS_BY_CHEMIOSMOTIC_COUPLING_AND_HEAT_PRODUCTION_BY_UNCOUPLING_PROTEINS_	-0.185012392633866	syn20629666	CBTTC	Neurofibromatosis 1	Plexiform Neurofibroma	NA	7316-2719	-/-	+/+	Human	NA	NA	Childrens Brain Tumor Tissue Consortium	7316-2719	Male	NA	Plexiform Neurofibroma	NA	678
syn20758357	7316-2719_quant.sf	LV 679	-0.0560196235518041	syn20629666	CBTTC	Neurofibromatosis 1	Plexiform Neurofibroma	NA	7316-2719	-/-	+/+	Human	NA	NA	Childrens Brain Tumor Tissue Consortium	7316-2719	Male	NA	Plexiform Neurofibroma	NA	679
syn20758357	7316-2719_quant.sf	LV 680	0.0568983485267643	syn20629666	CBTTC	Neurofibromatosis 1	Plexiform Neurofibroma	NA	7316-2719	-/-	+/+	Human	NA	NA	Childrens Brain Tumor Tissue Consortium	7316-2719	Male	NA	Plexiform Neurofibroma	NA	680
syn20758357	7316-2719_quant.sf	LV 681	0.0709590141731225	syn20629666	CBTTC	Neurofibromatosis 1	Plexiform Neurofibroma	NA	7316-2719	-/-	+/+	Human	NA	NA	Childrens Brain Tumor Tissue Consortium	7316-2719	Male	NA	Plexiform Neurofibroma	NA	681
syn20758357	7316-2719_quant.sf	LV 682	0.0104013373999136	syn20629666	CBTTC	Neurofibromatosis 1	Plexiform Neurofibroma	NA	7316-2719	-/-	+/+	Human	NA	NA	Childrens Brain Tumor Tissue Consortium	7316-2719	Male	NA	Plexiform Neurofibroma	NA	682
syn20758357	7316-2719_quant.sf	LV 683	0.00390574786743941	syn20629666	CBTTC	Neurofibromatosis 1	Plexiform Neurofibroma	NA	7316-2719	-/-	+/+	Human	NA	NA	Childrens Brain Tumor Tissue Consortium	7316-2719	Male	NA	Plexiform Neurofibroma	NA	683
syn20758357	7316-2719_quant.sf	684,KEGG_CELL_CYCLE	-0.0275785955333548	syn20629666	CBTTC	Neurofibromatosis 1	Plexiform Neurofibroma	NA	7316-2719	-/-	+/+	Human	NA	NA	Childrens Brain Tumor Tissue Consortium	7316-2719	Male	NA	Plexiform Neurofibroma	NA	684
syn20758357	7316-2719_quant.sf	LV 685	-0.0291329704361727	syn20629666	CBTTC	Neurofibromatosis 1	Plexiform Neurofibroma	NA	7316-2719	-/-	+/+	Human	NA	NA	Childrens Brain Tumor Tissue Consortium	7316-2719	Male	NA	Plexiform Neurofibroma	NA	685
syn20758357	7316-2719_quant.sf	LV 686	0.0171679162656325	syn20629666	CBTTC	Neurofibromatosis 1	Plexiform Neurofibroma	NA	7316-2719	-/-	+/+	Human	NA	NA	Childrens Brain Tumor Tissue Consortium	7316-2719	Male	NA	Plexiform Neurofibroma	NA	686
syn20758357	7316-2719_quant.sf	LV 687	-0.0165403126760511	syn20629666	CBTTC	Neurofibromatosis 1	Plexiform Neurofibroma	NA	7316-2719	-/-	+/+	Human	NA	NA	Childrens Brain Tumor Tissue Consortium	7316-2719	Male	NA	Plexiform Neurofibroma	NA	687
syn20758357	7316-2719_quant.sf	LV 688	0.0299030897315588	syn20629666	CBTTC	Neurofibromatosis 1	Plexiform Neurofibroma	NA	7316-2719	-/-	+/+	Human	NA	NA	Childrens Brain Tumor Tissue Consortium	7316-2719	Male	NA	Plexiform Neurofibroma	NA	688
syn20758357	7316-2719_quant.sf	LV 689	-0.0591243200704024	syn20629666	CBTTC	Neurofibromatosis 1	Plexiform Neurofibroma	NA	7316-2719	-/-	+/+	Human	NA	NA	Childrens Brain Tumor Tissue Consortium	7316-2719	Male	NA	Plexiform Neurofibroma	NA	689
syn20758357	7316-2719_quant.sf	LV 690	-0.0689161055543378	syn20629666	CBTTC	Neurofibromatosis 1	Plexiform Neurofibroma	NA	7316-2719	-/-	+/+	Human	NA	NA	Childrens Brain Tumor Tissue Consortium	7316-2719	Male	NA	Plexiform Neurofibroma	NA	690
syn20758357	7316-2719_quant.sf	LV 691	0.0536819609252111	syn20629666	CBTTC	Neurofibromatosis 1	Plexiform Neurofibroma	NA	7316-2719	-/-	+/+	Human	NA	NA	Childrens Brain Tumor Tissue Consortium	7316-2719	Male	NA	Plexiform Neurofibroma	NA	691
syn20758357	7316-2719_quant.sf	LV 692	0.102112690719136	syn20629666	CBTTC	Neurofibromatosis 1	Plexiform Neurofibroma	NA	7316-2719	-/-	+/+	Human	NA	NA	Childrens Brain Tumor Tissue Consortium	7316-2719	Male	NA	Plexiform Neurofibroma	NA	692
syn20758357	7316-2719_quant.sf	LV 693	0.0619129271214433	syn20629666	CBTTC	Neurofibromatosis 1	Plexiform Neurofibroma	NA	7316-2719	-/-	+/+	Human	NA	NA	Childrens Brain Tumor Tissue Consortium	7316-2719	Male	NA	Plexiform Neurofibroma	NA	693
syn20758357	7316-2719_quant.sf	LV 694	0.0167314791287313	syn20629666	CBTTC	Neurofibromatosis 1	Plexiform Neurofibroma	NA	7316-2719	-/-	+/+	Human	NA	NA	Childrens Brain Tumor Tissue Consortium	7316-2719	Male	NA	Plexiform Neurofibroma	NA	694
syn20758357	7316-2719_quant.sf	LV 695	0.0459940078404128	syn20629666	CBTTC	Neurofibromatosis 1	Plexiform Neurofibroma	NA	7316-2719	-/-	+/+	Human	NA	NA	Childrens Brain Tumor Tissue Consortium	7316-2719	Male	NA	Plexiform Neurofibroma	NA	695
syn20758357	7316-2719_quant.sf	LV 696	-0.0338235505300819	syn20629666	CBTTC	Neurofibromatosis 1	Plexiform Neurofibroma	NA	7316-2719	-/-	+/+	Human	NA	NA	Childrens Brain Tumor Tissue Consortium	7316-2719	Male	NA	Plexiform Neurofibroma	NA	696
syn20758357	7316-2719_quant.sf	LV 697	0.00351935564066016	syn20629666	CBTTC	Neurofibromatosis 1	Plexiform Neurofibroma	NA	7316-2719	-/-	+/+	Human	NA	NA	Childrens Brain Tumor Tissue Consortium	7316-2719	Male	NA	Plexiform Neurofibroma	NA	697
syn20758357	7316-2719_quant.sf	LV 698	0.0328656893342574	syn20629666	CBTTC	Neurofibromatosis 1	Plexiform Neurofibroma	NA	7316-2719	-/-	+/+	Human	NA	NA	Childrens Brain Tumor Tissue Consortium	7316-2719	Male	NA	Plexiform Neurofibroma	NA	698
syn20758357	7316-2719_quant.sf	LV 699	-0.00947404537557977	syn20629666	CBTTC	Neurofibromatosis 1	Plexiform Neurofibroma	NA	7316-2719	-/-	+/+	Human	NA	NA	Childrens Brain Tumor Tissue Consortium	7316-2719	Male	NA	Plexiform Neurofibroma	NA	699
syn20758357	7316-2719_quant.sf	LV 700	0.0299507997292365	syn20629666	CBTTC	Neurofibromatosis 1	Plexiform Neurofibroma	NA	7316-2719	-/-	+/+	Human	NA	NA	Childrens Brain Tumor Tissue Consortium	7316-2719	Male	NA	Plexiform Neurofibroma	NA	700
syn20758357	7316-2719_quant.sf	LV 701	-0.0161404363938771	syn20629666	CBTTC	Neurofibromatosis 1	Plexiform Neurofibroma	NA	7316-2719	-/-	+/+	Human	NA	NA	Childrens Brain Tumor Tissue Consortium	7316-2719	Male	NA	Plexiform Neurofibroma	NA	701
syn20758357	7316-2719_quant.sf	LV 702	0.0253052007846707	syn20629666	CBTTC	Neurofibromatosis 1	Plexiform Neurofibroma	NA	7316-2719	-/-	+/+	Human	NA	NA	Childrens Brain Tumor Tissue Consortium	7316-2719	Male	NA	Plexiform Neurofibroma	NA	702
syn20758357	7316-2719_quant.sf	LV 703	-0.0208847563604302	syn20629666	CBTTC	Neurofibromatosis 1	Plexiform Neurofibroma	NA	7316-2719	-/-	+/+	Human	NA	NA	Childrens Brain Tumor Tissue Consortium	7316-2719	Male	NA	Plexiform Neurofibroma	NA	703
syn20758357	7316-2719_quant.sf	LV 704	0.0131098213260665	syn20629666	CBTTC	Neurofibromatosis 1	Plexiform Neurofibroma	NA	7316-2719	-/-	+/+	Human	NA	NA	Childrens Brain Tumor Tissue Consortium	7316-2719	Male	NA	Plexiform Neurofibroma	NA	704
syn20758357	7316-2719_quant.sf	705,SVM NK cells activated	0.178624342306822	syn20629666	CBTTC	Neurofibromatosis 1	Plexiform Neurofibroma	NA	7316-2719	-/-	+/+	Human	NA	NA	Childrens Brain Tumor Tissue Consortium	7316-2719	Male	NA	Plexiform Neurofibroma	NA	705
syn20758357	7316-2719_quant.sf	LV 706	0.0652224151343118	syn20629666	CBTTC	Neurofibromatosis 1	Plexiform Neurofibroma	NA	7316-2719	-/-	+/+	Human	NA	NA	Childrens Brain Tumor Tissue Consortium	7316-2719	Male	NA	Plexiform Neurofibroma	NA	706
syn20758357	7316-2719_quant.sf	LV 708	0.0179162834311452	syn20629666	CBTTC	Neurofibromatosis 1	Plexiform Neurofibroma	NA	7316-2719	-/-	+/+	Human	NA	NA	Childrens Brain Tumor Tissue Consortium	7316-2719	Male	NA	Plexiform Neurofibroma	NA	708
syn20758357	7316-2719_quant.sf	LV 709	0.0296333317925063	syn20629666	CBTTC	Neurofibromatosis 1	Plexiform Neurofibroma	NA	7316-2719	-/-	+/+	Human	NA	NA	Childrens Brain Tumor Tissue Consortium	7316-2719	Male	NA	Plexiform Neurofibroma	NA	709
syn20758357	7316-2719_quant.sf	LV 710	0.0632449681750205	syn20629666	CBTTC	Neurofibromatosis 1	Plexiform Neurofibroma	NA	7316-2719	-/-	+/+	Human	NA	NA	Childrens Brain Tumor Tissue Consortium	7316-2719	Male	NA	Plexiform Neurofibroma	NA	710
syn20758357	7316-2719_quant.sf	LV 711	-0.01923621615363	syn20629666	CBTTC	Neurofibromatosis 1	Plexiform Neurofibroma	NA	7316-2719	-/-	+/+	Human	NA	NA	Childrens Brain Tumor Tissue Consortium	7316-2719	Male	NA	Plexiform Neurofibroma	NA	711
syn20758357	7316-2719_quant.sf	LV 712	0.0542063496807169	syn20629666	CBTTC	Neurofibromatosis 1	Plexiform Neurofibroma	NA	7316-2719	-/-	+/+	Human	NA	NA	Childrens Brain Tumor Tissue Consortium	7316-2719	Male	NA	Plexiform Neurofibroma	NA	712
syn20758357	7316-2719_quant.sf	LV 713	0.0647741827455513	syn20629666	CBTTC	Neurofibromatosis 1	Plexiform Neurofibroma	NA	7316-2719	-/-	+/+	Human	NA	NA	Childrens Brain Tumor Tissue Consortium	7316-2719	Male	NA	Plexiform Neurofibroma	NA	713
syn20758357	7316-2719_quant.sf	LV 714	0.0843079668996714	syn20629666	CBTTC	Neurofibromatosis 1	Plexiform Neurofibroma	NA	7316-2719	-/-	+/+	Human	NA	NA	Childrens Brain Tumor Tissue Consortium	7316-2719	Male	NA	Plexiform Neurofibroma	NA	714
syn20758357	7316-2719_quant.sf	LV 715	0.0498213937533115	syn20629666	CBTTC	Neurofibromatosis 1	Plexiform Neurofibroma	NA	7316-2719	-/-	+/+	Human	NA	NA	Childrens Brain Tumor Tissue Consortium	7316-2719	Male	NA	Plexiform Neurofibroma	NA	715
syn20758357	7316-2719_quant.sf	LV 716	0.0880847480943171	syn20629666	CBTTC	Neurofibromatosis 1	Plexiform Neurofibroma	NA	7316-2719	-/-	+/+	Human	NA	NA	Childrens Brain Tumor Tissue Consortium	7316-2719	Male	NA	Plexiform Neurofibroma	NA	716
syn20758357	7316-2719_quant.sf	LV 717	-0.0203876060262274	syn20629666	CBTTC	Neurofibromatosis 1	Plexiform Neurofibroma	NA	7316-2719	-/-	+/+	Human	NA	NA	Childrens Brain Tumor Tissue Consortium	7316-2719	Male	NA	Plexiform Neurofibroma	NA	717
syn20758357	7316-2719_quant.sf	LV 718	0.0418965863568208	syn20629666	CBTTC	Neurofibromatosis 1	Plexiform Neurofibroma	NA	7316-2719	-/-	+/+	Human	NA	NA	Childrens Brain Tumor Tissue Consortium	7316-2719	Male	NA	Plexiform Neurofibroma	NA	718
syn20758357	7316-2719_quant.sf	719,DMAP_CMP	-0.0938567076375813	syn20629666	CBTTC	Neurofibromatosis 1	Plexiform Neurofibroma	NA	7316-2719	-/-	+/+	Human	NA	NA	Childrens Brain Tumor Tissue Consortium	7316-2719	Male	NA	Plexiform Neurofibroma	NA	719
syn20758357	7316-2719_quant.sf	720,PID_FANCONI_PATHWAY	-0.0342466898332078	syn20629666	CBTTC	Neurofibromatosis 1	Plexiform Neurofibroma	NA	7316-2719	-/-	+/+	Human	NA	NA	Childrens Brain Tumor Tissue Consortium	7316-2719	Male	NA	Plexiform Neurofibroma	NA	720
syn20758357	7316-2719_quant.sf	LV 721	0.0264492240272971	syn20629666	CBTTC	Neurofibromatosis 1	Plexiform Neurofibroma	NA	7316-2719	-/-	+/+	Human	NA	NA	Childrens Brain Tumor Tissue Consortium	7316-2719	Male	NA	Plexiform Neurofibroma	NA	721
syn20758357	7316-2719_quant.sf	LV 722	0.0374699371364111	syn20629666	CBTTC	Neurofibromatosis 1	Plexiform Neurofibroma	NA	7316-2719	-/-	+/+	Human	NA	NA	Childrens Brain Tumor Tissue Consortium	7316-2719	Male	NA	Plexiform Neurofibroma	NA	722
syn20758357	7316-2719_quant.sf	LV 723	0.0349622317698716	syn20629666	CBTTC	Neurofibromatosis 1	Plexiform Neurofibroma	NA	7316-2719	-/-	+/+	Human	NA	NA	Childrens Brain Tumor Tissue Consortium	7316-2719	Male	NA	Plexiform Neurofibroma	NA	723
syn20758357	7316-2719_quant.sf	LV 724	0.0296098725071809	syn20629666	CBTTC	Neurofibromatosis 1	Plexiform Neurofibroma	NA	7316-2719	-/-	+/+	Human	NA	NA	Childrens Brain Tumor Tissue Consortium	7316-2719	Male	NA	Plexiform Neurofibroma	NA	724
syn20758357	7316-2719_quant.sf	LV 725	0.0246305136405415	syn20629666	CBTTC	Neurofibromatosis 1	Plexiform Neurofibroma	NA	7316-2719	-/-	+/+	Human	NA	NA	Childrens Brain Tumor Tissue Consortium	7316-2719	Male	NA	Plexiform Neurofibroma	NA	725
syn20758357	7316-2719_quant.sf	LV 726	-0.0233142296561462	syn20629666	CBTTC	Neurofibromatosis 1	Plexiform Neurofibroma	NA	7316-2719	-/-	+/+	Human	NA	NA	Childrens Brain Tumor Tissue Consortium	7316-2719	Male	NA	Plexiform Neurofibroma	NA	726
syn20758357	7316-2719_quant.sf	LV 727	0.0539831890605223	syn20629666	CBTTC	Neurofibromatosis 1	Plexiform Neurofibroma	NA	7316-2719	-/-	+/+	Human	NA	NA	Childrens Brain Tumor Tissue Consortium	7316-2719	Male	NA	Plexiform Neurofibroma	NA	727
syn20758357	7316-2719_quant.sf	728,SVM Mast cells activated	-0.000251071981400199	syn20629666	CBTTC	Neurofibromatosis 1	Plexiform Neurofibroma	NA	7316-2719	-/-	+/+	Human	NA	NA	Childrens Brain Tumor Tissue Consortium	7316-2719	Male	NA	Plexiform Neurofibroma	NA	728
syn20758357	7316-2719_quant.sf	LV 729	0.0136144786047441	syn20629666	CBTTC	Neurofibromatosis 1	Plexiform Neurofibroma	NA	7316-2719	-/-	+/+	Human	NA	NA	Childrens Brain Tumor Tissue Consortium	7316-2719	Male	NA	Plexiform Neurofibroma	NA	729
syn20758357	7316-2719_quant.sf	730,DMAP_MEGA2	0.0132264795148404	syn20629666	CBTTC	Neurofibromatosis 1	Plexiform Neurofibroma	NA	7316-2719	-/-	+/+	Human	NA	NA	Childrens Brain Tumor Tissue Consortium	7316-2719	Male	NA	Plexiform Neurofibroma	NA	730
syn20758357	7316-2719_quant.sf	LV 731	-0.031962820194409	syn20629666	CBTTC	Neurofibromatosis 1	Plexiform Neurofibroma	NA	7316-2719	-/-	+/+	Human	NA	NA	Childrens Brain Tumor Tissue Consortium	7316-2719	Male	NA	Plexiform Neurofibroma	NA	731
syn20758357	7316-2719_quant.sf	LV 732	0.00604549100400559	syn20629666	CBTTC	Neurofibromatosis 1	Plexiform Neurofibroma	NA	7316-2719	-/-	+/+	Human	NA	NA	Childrens Brain Tumor Tissue Consortium	7316-2719	Male	NA	Plexiform Neurofibroma	NA	732
syn20758357	7316-2719_quant.sf	LV 733	0.058665389342956	syn20629666	CBTTC	Neurofibromatosis 1	Plexiform Neurofibroma	NA	7316-2719	-/-	+/+	Human	NA	NA	Childrens Brain Tumor Tissue Consortium	7316-2719	Male	NA	Plexiform Neurofibroma	NA	733
syn20758357	7316-2719_quant.sf	LV 734	0.00636903705817475	syn20629666	CBTTC	Neurofibromatosis 1	Plexiform Neurofibroma	NA	7316-2719	-/-	+/+	Human	NA	NA	Childrens Brain Tumor Tissue Consortium	7316-2719	Male	NA	Plexiform Neurofibroma	NA	734
syn20758357	7316-2719_quant.sf	735,REACTOME_GENERIC_TRANSCRIPTION_PATHWAY	0.0637920241460476	syn20629666	CBTTC	Neurofibromatosis 1	Plexiform Neurofibroma	NA	7316-2719	-/-	+/+	Human	NA	NA	Childrens Brain Tumor Tissue Consortium	7316-2719	Male	NA	Plexiform Neurofibroma	NA	735
syn20758357	7316-2719_quant.sf	LV 736	-0.0221371316156454	syn20629666	CBTTC	Neurofibromatosis 1	Plexiform Neurofibroma	NA	7316-2719	-/-	+/+	Human	NA	NA	Childrens Brain Tumor Tissue Consortium	7316-2719	Male	NA	Plexiform Neurofibroma	NA	736
syn20758357	7316-2719_quant.sf	LV 737	0.0391697369988598	syn20629666	CBTTC	Neurofibromatosis 1	Plexiform Neurofibroma	NA	7316-2719	-/-	+/+	Human	NA	NA	Childrens Brain Tumor Tissue Consortium	7316-2719	Male	NA	Plexiform Neurofibroma	NA	737
syn20758357	7316-2719_quant.sf	LV 738	-0.018102418969041	syn20629666	CBTTC	Neurofibromatosis 1	Plexiform Neurofibroma	NA	7316-2719	-/-	+/+	Human	NA	NA	Childrens Brain Tumor Tissue Consortium	7316-2719	Male	NA	Plexiform Neurofibroma	NA	738
syn20758357	7316-2719_quant.sf	739,REACTOME_GENERIC_TRANSCRIPTION_PATHWAY	-0.0318618737435473	syn20629666	CBTTC	Neurofibromatosis 1	Plexiform Neurofibroma	NA	7316-2719	-/-	+/+	Human	NA	NA	Childrens Brain Tumor Tissue Consortium	7316-2719	Male	NA	Plexiform Neurofibroma	NA	739
syn20758357	7316-2719_quant.sf	LV 740	-0.0450565685147608	syn20629666	CBTTC	Neurofibromatosis 1	Plexiform Neurofibroma	NA	7316-2719	-/-	+/+	Human	NA	NA	Childrens Brain Tumor Tissue Consortium	7316-2719	Male	NA	Plexiform Neurofibroma	NA	740
syn20758357	7316-2719_quant.sf	LV 741	0.0854166469751906	syn20629666	CBTTC	Neurofibromatosis 1	Plexiform Neurofibroma	NA	7316-2719	-/-	+/+	Human	NA	NA	Childrens Brain Tumor Tissue Consortium	7316-2719	Male	NA	Plexiform Neurofibroma	NA	741
syn20758357	7316-2719_quant.sf	LV 742	0.0856904228316943	syn20629666	CBTTC	Neurofibromatosis 1	Plexiform Neurofibroma	NA	7316-2719	-/-	+/+	Human	NA	NA	Childrens Brain Tumor Tissue Consortium	7316-2719	Male	NA	Plexiform Neurofibroma	NA	742
syn20758357	7316-2719_quant.sf	743,MIPS_55S_RIBOSOME_MITOCHONDRIAL	-0.028106913335913	syn20629666	CBTTC	Neurofibromatosis 1	Plexiform Neurofibroma	NA	7316-2719	-/-	+/+	Human	NA	NA	Childrens Brain Tumor Tissue Consortium	7316-2719	Male	NA	Plexiform Neurofibroma	NA	743
syn20758357	7316-2719_quant.sf	LV 744	-0.0202944635790252	syn20629666	CBTTC	Neurofibromatosis 1	Plexiform Neurofibroma	NA	7316-2719	-/-	+/+	Human	NA	NA	Childrens Brain Tumor Tissue Consortium	7316-2719	Male	NA	Plexiform Neurofibroma	NA	744
syn20758357	7316-2719_quant.sf	LV 745	0.0105405171819665	syn20629666	CBTTC	Neurofibromatosis 1	Plexiform Neurofibroma	NA	7316-2719	-/-	+/+	Human	NA	NA	Childrens Brain Tumor Tissue Consortium	7316-2719	Male	NA	Plexiform Neurofibroma	NA	745
syn20758357	7316-2719_quant.sf	LV 746	0.0469777383141553	syn20629666	CBTTC	Neurofibromatosis 1	Plexiform Neurofibroma	NA	7316-2719	-/-	+/+	Human	NA	NA	Childrens Brain Tumor Tissue Consortium	7316-2719	Male	NA	Plexiform Neurofibroma	NA	746
syn20758357	7316-2719_quant.sf	LV 747	0.0554330908985538	syn20629666	CBTTC	Neurofibromatosis 1	Plexiform Neurofibroma	NA	7316-2719	-/-	+/+	Human	NA	NA	Childrens Brain Tumor Tissue Consortium	7316-2719	Male	NA	Plexiform Neurofibroma	NA	747
syn20758357	7316-2719_quant.sf	LV 748	-0.0649186628769575	syn20629666	CBTTC	Neurofibromatosis 1	Plexiform Neurofibroma	NA	7316-2719	-/-	+/+	Human	NA	NA	Childrens Brain Tumor Tissue Consortium	7316-2719	Male	NA	Plexiform Neurofibroma	NA	748
syn20758357	7316-2719_quant.sf	LV 749	-0.0190833052235885	syn20629666	CBTTC	Neurofibromatosis 1	Plexiform Neurofibroma	NA	7316-2719	-/-	+/+	Human	NA	NA	Childrens Brain Tumor Tissue Consortium	7316-2719	Male	NA	Plexiform Neurofibroma	NA	749
syn20758357	7316-2719_quant.sf	750,KEGG_RIBOSOME	-0.0730789246314012	syn20629666	CBTTC	Neurofibromatosis 1	Plexiform Neurofibroma	NA	7316-2719	-/-	+/+	Human	NA	NA	Childrens Brain Tumor Tissue Consortium	7316-2719	Male	NA	Plexiform Neurofibroma	NA	750
syn20758357	7316-2719_quant.sf	LV 751	0.00456854058680292	syn20629666	CBTTC	Neurofibromatosis 1	Plexiform Neurofibroma	NA	7316-2719	-/-	+/+	Human	NA	NA	Childrens Brain Tumor Tissue Consortium	7316-2719	Male	NA	Plexiform Neurofibroma	NA	751
syn20758357	7316-2719_quant.sf	LV 752	-0.0224020005073037	syn20629666	CBTTC	Neurofibromatosis 1	Plexiform Neurofibroma	NA	7316-2719	-/-	+/+	Human	NA	NA	Childrens Brain Tumor Tissue Consortium	7316-2719	Male	NA	Plexiform Neurofibroma	NA	752
syn20758357	7316-2719_quant.sf	LV 753	0.00583138533719671	syn20629666	CBTTC	Neurofibromatosis 1	Plexiform Neurofibroma	NA	7316-2719	-/-	+/+	Human	NA	NA	Childrens Brain Tumor Tissue Consortium	7316-2719	Male	NA	Plexiform Neurofibroma	NA	753
syn20758357	7316-2719_quant.sf	LV 754	0.168429044703148	syn20629666	CBTTC	Neurofibromatosis 1	Plexiform Neurofibroma	NA	7316-2719	-/-	+/+	Human	NA	NA	Childrens Brain Tumor Tissue Consortium	7316-2719	Male	NA	Plexiform Neurofibroma	NA	754
syn20758357	7316-2719_quant.sf	LV 755	-0.00516285357319207	syn20629666	CBTTC	Neurofibromatosis 1	Plexiform Neurofibroma	NA	7316-2719	-/-	+/+	Human	NA	NA	Childrens Brain Tumor Tissue Consortium	7316-2719	Male	NA	Plexiform Neurofibroma	NA	755
syn20758357	7316-2719_quant.sf	LV 756	0.0279722363416807	syn20629666	CBTTC	Neurofibromatosis 1	Plexiform Neurofibroma	NA	7316-2719	-/-	+/+	Human	NA	NA	Childrens Brain Tumor Tissue Consortium	7316-2719	Male	NA	Plexiform Neurofibroma	NA	756
syn20758357	7316-2719_quant.sf	LV 757	-0.00888002442286621	syn20629666	CBTTC	Neurofibromatosis 1	Plexiform Neurofibroma	NA	7316-2719	-/-	+/+	Human	NA	NA	Childrens Brain Tumor Tissue Consortium	7316-2719	Male	NA	Plexiform Neurofibroma	NA	757
syn20758357	7316-2719_quant.sf	LV 758	-0.000343931813235177	syn20629666	CBTTC	Neurofibromatosis 1	Plexiform Neurofibroma	NA	7316-2719	-/-	+/+	Human	NA	NA	Childrens Brain Tumor Tissue Consortium	7316-2719	Male	NA	Plexiform Neurofibroma	NA	758
syn20758357	7316-2719_quant.sf	LV 759	0.0669516420447907	syn20629666	CBTTC	Neurofibromatosis 1	Plexiform Neurofibroma	NA	7316-2719	-/-	+/+	Human	NA	NA	Childrens Brain Tumor Tissue Consortium	7316-2719	Male	NA	Plexiform Neurofibroma	NA	759
syn20758357	7316-2719_quant.sf	LV 760	0.0402088039514314	syn20629666	CBTTC	Neurofibromatosis 1	Plexiform Neurofibroma	NA	7316-2719	-/-	+/+	Human	NA	NA	Childrens Brain Tumor Tissue Consortium	7316-2719	Male	NA	Plexiform Neurofibroma	NA	760
syn20758357	7316-2719_quant.sf	LV 761	0.072327465635858	syn20629666	CBTTC	Neurofibromatosis 1	Plexiform Neurofibroma	NA	7316-2719	-/-	+/+	Human	NA	NA	Childrens Brain Tumor Tissue Consortium	7316-2719	Male	NA	Plexiform Neurofibroma	NA	761
syn20758357	7316-2719_quant.sf	LV 762	0.0459699125193622	syn20629666	CBTTC	Neurofibromatosis 1	Plexiform Neurofibroma	NA	7316-2719	-/-	+/+	Human	NA	NA	Childrens Brain Tumor Tissue Consortium	7316-2719	Male	NA	Plexiform Neurofibroma	NA	762
syn20758357	7316-2719_quant.sf	LV 763	0.0346617385089457	syn20629666	CBTTC	Neurofibromatosis 1	Plexiform Neurofibroma	NA	7316-2719	-/-	+/+	Human	NA	NA	Childrens Brain Tumor Tissue Consortium	7316-2719	Male	NA	Plexiform Neurofibroma	NA	763
syn20758357	7316-2719_quant.sf	LV 764	-0.0014781026351387	syn20629666	CBTTC	Neurofibromatosis 1	Plexiform Neurofibroma	NA	7316-2719	-/-	+/+	Human	NA	NA	Childrens Brain Tumor Tissue Consortium	7316-2719	Male	NA	Plexiform Neurofibroma	NA	764
syn20758357	7316-2719_quant.sf	765,SVM NK cells resting	0.228114956556991	syn20629666	CBTTC	Neurofibromatosis 1	Plexiform Neurofibroma	NA	7316-2719	-/-	+/+	Human	NA	NA	Childrens Brain Tumor Tissue Consortium	7316-2719	Male	NA	Plexiform Neurofibroma	NA	765
syn20758357	7316-2719_quant.sf	766,KEGG_DILATED_CARDIOMYOPATHY	-0.00520463052508186	syn20629666	CBTTC	Neurofibromatosis 1	Plexiform Neurofibroma	NA	7316-2719	-/-	+/+	Human	NA	NA	Childrens Brain Tumor Tissue Consortium	7316-2719	Male	NA	Plexiform Neurofibroma	NA	766
syn20758357	7316-2719_quant.sf	767,SVM B cells naive	0.100315005552616	syn20629666	CBTTC	Neurofibromatosis 1	Plexiform Neurofibroma	NA	7316-2719	-/-	+/+	Human	NA	NA	Childrens Brain Tumor Tissue Consortium	7316-2719	Male	NA	Plexiform Neurofibroma	NA	767
syn20758357	7316-2719_quant.sf	LV 768	-0.0219726759646398	syn20629666	CBTTC	Neurofibromatosis 1	Plexiform Neurofibroma	NA	7316-2719	-/-	+/+	Human	NA	NA	Childrens Brain Tumor Tissue Consortium	7316-2719	Male	NA	Plexiform Neurofibroma	NA	768
syn20758357	7316-2719_quant.sf	LV 769	0.0374475802731231	syn20629666	CBTTC	Neurofibromatosis 1	Plexiform Neurofibroma	NA	7316-2719	-/-	+/+	Human	NA	NA	Childrens Brain Tumor Tissue Consortium	7316-2719	Male	NA	Plexiform Neurofibroma	NA	769
syn20758357	7316-2719_quant.sf	LV 770	0.00901925746735262	syn20629666	CBTTC	Neurofibromatosis 1	Plexiform Neurofibroma	NA	7316-2719	-/-	+/+	Human	NA	NA	Childrens Brain Tumor Tissue Consortium	7316-2719	Male	NA	Plexiform Neurofibroma	NA	770
syn20758357	7316-2719_quant.sf	LV 771	0.0638117865730634	syn20629666	CBTTC	Neurofibromatosis 1	Plexiform Neurofibroma	NA	7316-2719	-/-	+/+	Human	NA	NA	Childrens Brain Tumor Tissue Consortium	7316-2719	Male	NA	Plexiform Neurofibroma	NA	771
syn20758357	7316-2719_quant.sf	LV 772	-0.00669779444704483	syn20629666	CBTTC	Neurofibromatosis 1	Plexiform Neurofibroma	NA	7316-2719	-/-	+/+	Human	NA	NA	Childrens Brain Tumor Tissue Consortium	7316-2719	Male	NA	Plexiform Neurofibroma	NA	772
syn20758357	7316-2719_quant.sf	LV 773	0.0648104674846434	syn20629666	CBTTC	Neurofibromatosis 1	Plexiform Neurofibroma	NA	7316-2719	-/-	+/+	Human	NA	NA	Childrens Brain Tumor Tissue Consortium	7316-2719	Male	NA	Plexiform Neurofibroma	NA	773
syn20758357	7316-2719_quant.sf	LV 774	0.0849486566821429	syn20629666	CBTTC	Neurofibromatosis 1	Plexiform Neurofibroma	NA	7316-2719	-/-	+/+	Human	NA	NA	Childrens Brain Tumor Tissue Consortium	7316-2719	Male	NA	Plexiform Neurofibroma	NA	774
syn20758357	7316-2719_quant.sf	LV 775	0.00392451690732068	syn20629666	CBTTC	Neurofibromatosis 1	Plexiform Neurofibroma	NA	7316-2719	-/-	+/+	Human	NA	NA	Childrens Brain Tumor Tissue Consortium	7316-2719	Male	NA	Plexiform Neurofibroma	NA	775
syn20758357	7316-2719_quant.sf	LV 776	0.00280229680465751	syn20629666	CBTTC	Neurofibromatosis 1	Plexiform Neurofibroma	NA	7316-2719	-/-	+/+	Human	NA	NA	Childrens Brain Tumor Tissue Consortium	7316-2719	Male	NA	Plexiform Neurofibroma	NA	776
syn20758357	7316-2719_quant.sf	777,PID_P53DOWNSTREAMPATHWAY	0.0811513455509413	syn20629666	CBTTC	Neurofibromatosis 1	Plexiform Neurofibroma	NA	7316-2719	-/-	+/+	Human	NA	NA	Childrens Brain Tumor Tissue Consortium	7316-2719	Male	NA	Plexiform Neurofibroma	NA	777
syn20758357	7316-2719_quant.sf	LV 778	-0.0158863801899453	syn20629666	CBTTC	Neurofibromatosis 1	Plexiform Neurofibroma	NA	7316-2719	-/-	+/+	Human	NA	NA	Childrens Brain Tumor Tissue Consortium	7316-2719	Male	NA	Plexiform Neurofibroma	NA	778
syn20758357	7316-2719_quant.sf	LV 779	0.0302970125410752	syn20629666	CBTTC	Neurofibromatosis 1	Plexiform Neurofibroma	NA	7316-2719	-/-	+/+	Human	NA	NA	Childrens Brain Tumor Tissue Consortium	7316-2719	Male	NA	Plexiform Neurofibroma	NA	779
syn20758357	7316-2719_quant.sf	LV 780	0.00400824427389232	syn20629666	CBTTC	Neurofibromatosis 1	Plexiform Neurofibroma	NA	7316-2719	-/-	+/+	Human	NA	NA	Childrens Brain Tumor Tissue Consortium	7316-2719	Male	NA	Plexiform Neurofibroma	NA	780
syn20758357	7316-2719_quant.sf	LV 781	0.0733455738632446	syn20629666	CBTTC	Neurofibromatosis 1	Plexiform Neurofibroma	NA	7316-2719	-/-	+/+	Human	NA	NA	Childrens Brain Tumor Tissue Consortium	7316-2719	Male	NA	Plexiform Neurofibroma	NA	781
syn20758357	7316-2719_quant.sf	LV 782	0.0173003896002633	syn20629666	CBTTC	Neurofibromatosis 1	Plexiform Neurofibroma	NA	7316-2719	-/-	+/+	Human	NA	NA	Childrens Brain Tumor Tissue Consortium	7316-2719	Male	NA	Plexiform Neurofibroma	NA	782
syn20758357	7316-2719_quant.sf	LV 783	0.0646620850968062	syn20629666	CBTTC	Neurofibromatosis 1	Plexiform Neurofibroma	NA	7316-2719	-/-	+/+	Human	NA	NA	Childrens Brain Tumor Tissue Consortium	7316-2719	Male	NA	Plexiform Neurofibroma	NA	783
syn20758357	7316-2719_quant.sf	LV 784	-0.0162722462664656	syn20629666	CBTTC	Neurofibromatosis 1	Plexiform Neurofibroma	NA	7316-2719	-/-	+/+	Human	NA	NA	Childrens Brain Tumor Tissue Consortium	7316-2719	Male	NA	Plexiform Neurofibroma	NA	784
syn20758357	7316-2719_quant.sf	LV 785	0.0176808653535544	syn20629666	CBTTC	Neurofibromatosis 1	Plexiform Neurofibroma	NA	7316-2719	-/-	+/+	Human	NA	NA	Childrens Brain Tumor Tissue Consortium	7316-2719	Male	NA	Plexiform Neurofibroma	NA	785
syn20758357	7316-2719_quant.sf	LV 786	0.0507644678015299	syn20629666	CBTTC	Neurofibromatosis 1	Plexiform Neurofibroma	NA	7316-2719	-/-	+/+	Human	NA	NA	Childrens Brain Tumor Tissue Consortium	7316-2719	Male	NA	Plexiform Neurofibroma	NA	786
syn20758357	7316-2719_quant.sf	787,DMAP_MONO1	0.091067380132091	syn20629666	CBTTC	Neurofibromatosis 1	Plexiform Neurofibroma	NA	7316-2719	-/-	+/+	Human	NA	NA	Childrens Brain Tumor Tissue Consortium	7316-2719	Male	NA	Plexiform Neurofibroma	NA	787
syn20758357	7316-2719_quant.sf	LV 788	0.00350319216301264	syn20629666	CBTTC	Neurofibromatosis 1	Plexiform Neurofibroma	NA	7316-2719	-/-	+/+	Human	NA	NA	Childrens Brain Tumor Tissue Consortium	7316-2719	Male	NA	Plexiform Neurofibroma	NA	788
syn20758357	7316-2719_quant.sf	LV 789	-0.00945088471727592	syn20629666	CBTTC	Neurofibromatosis 1	Plexiform Neurofibroma	NA	7316-2719	-/-	+/+	Human	NA	NA	Childrens Brain Tumor Tissue Consortium	7316-2719	Male	NA	Plexiform Neurofibroma	NA	789
syn20758357	7316-2719_quant.sf	LV 790	0.00983753530724975	syn20629666	CBTTC	Neurofibromatosis 1	Plexiform Neurofibroma	NA	7316-2719	-/-	+/+	Human	NA	NA	Childrens Brain Tumor Tissue Consortium	7316-2719	Male	NA	Plexiform Neurofibroma	NA	790
syn20758357	7316-2719_quant.sf	LV 791	-0.0087918118360705	syn20629666	CBTTC	Neurofibromatosis 1	Plexiform Neurofibroma	NA	7316-2719	-/-	+/+	Human	NA	NA	Childrens Brain Tumor Tissue Consortium	7316-2719	Male	NA	Plexiform Neurofibroma	NA	791
syn20758357	7316-2719_quant.sf	LV 792	0.0224438943208683	syn20629666	CBTTC	Neurofibromatosis 1	Plexiform Neurofibroma	NA	7316-2719	-/-	+/+	Human	NA	NA	Childrens Brain Tumor Tissue Consortium	7316-2719	Male	NA	Plexiform Neurofibroma	NA	792
syn20758357	7316-2719_quant.sf	LV 793	0.0985186617835923	syn20629666	CBTTC	Neurofibromatosis 1	Plexiform Neurofibroma	NA	7316-2719	-/-	+/+	Human	NA	NA	Childrens Brain Tumor Tissue Consortium	7316-2719	Male	NA	Plexiform Neurofibroma	NA	793
syn20758357	7316-2719_quant.sf	LV 794	0.0243713651580862	syn20629666	CBTTC	Neurofibromatosis 1	Plexiform Neurofibroma	NA	7316-2719	-/-	+/+	Human	NA	NA	Childrens Brain Tumor Tissue Consortium	7316-2719	Male	NA	Plexiform Neurofibroma	NA	794
syn20758357	7316-2719_quant.sf	LV 795	-0.0000729952821390124	syn20629666	CBTTC	Neurofibromatosis 1	Plexiform Neurofibroma	NA	7316-2719	-/-	+/+	Human	NA	NA	Childrens Brain Tumor Tissue Consortium	7316-2719	Male	NA	Plexiform Neurofibroma	NA	795
syn20758357	7316-2719_quant.sf	LV 796	-0.0524239581888575	syn20629666	CBTTC	Neurofibromatosis 1	Plexiform Neurofibroma	NA	7316-2719	-/-	+/+	Human	NA	NA	Childrens Brain Tumor Tissue Consortium	7316-2719	Male	NA	Plexiform Neurofibroma	NA	796
syn20758357	7316-2719_quant.sf	LV 797	0.0492085292961612	syn20629666	CBTTC	Neurofibromatosis 1	Plexiform Neurofibroma	NA	7316-2719	-/-	+/+	Human	NA	NA	Childrens Brain Tumor Tissue Consortium	7316-2719	Male	NA	Plexiform Neurofibroma	NA	797
syn20758357	7316-2719_quant.sf	LV 798	0.0297740327092995	syn20629666	CBTTC	Neurofibromatosis 1	Plexiform Neurofibroma	NA	7316-2719	-/-	+/+	Human	NA	NA	Childrens Brain Tumor Tissue Consortium	7316-2719	Male	NA	Plexiform Neurofibroma	NA	798
syn20758357	7316-2719_quant.sf	LV 799	-0.0287784254349829	syn20629666	CBTTC	Neurofibromatosis 1	Plexiform Neurofibroma	NA	7316-2719	-/-	+/+	Human	NA	NA	Childrens Brain Tumor Tissue Consortium	7316-2719	Male	NA	Plexiform Neurofibroma	NA	799
syn20758357	7316-2719_quant.sf	800,REACTOME_GENERIC_TRANSCRIPTION_PATHWAY	0.167549177398261	syn20629666	CBTTC	Neurofibromatosis 1	Plexiform Neurofibroma	NA	7316-2719	-/-	+/+	Human	NA	NA	Childrens Brain Tumor Tissue Consortium	7316-2719	Male	NA	Plexiform Neurofibroma	NA	800
syn20758357	7316-2719_quant.sf	LV 801	-0.00367544807100932	syn20629666	CBTTC	Neurofibromatosis 1	Plexiform Neurofibroma	NA	7316-2719	-/-	+/+	Human	NA	NA	Childrens Brain Tumor Tissue Consortium	7316-2719	Male	NA	Plexiform Neurofibroma	NA	801
syn20758357	7316-2719_quant.sf	LV 802	0.0609295686079427	syn20629666	CBTTC	Neurofibromatosis 1	Plexiform Neurofibroma	NA	7316-2719	-/-	+/+	Human	NA	NA	Childrens Brain Tumor Tissue Consortium	7316-2719	Male	NA	Plexiform Neurofibroma	NA	802
syn20758357	7316-2719_quant.sf	LV 803	0.0336191544573328	syn20629666	CBTTC	Neurofibromatosis 1	Plexiform Neurofibroma	NA	7316-2719	-/-	+/+	Human	NA	NA	Childrens Brain Tumor Tissue Consortium	7316-2719	Male	NA	Plexiform Neurofibroma	NA	803
syn20758357	7316-2719_quant.sf	LV 804	0.000833918735369789	syn20629666	CBTTC	Neurofibromatosis 1	Plexiform Neurofibroma	NA	7316-2719	-/-	+/+	Human	NA	NA	Childrens Brain Tumor Tissue Consortium	7316-2719	Male	NA	Plexiform Neurofibroma	NA	804
syn20758357	7316-2719_quant.sf	LV 805	-0.038573587380621	syn20629666	CBTTC	Neurofibromatosis 1	Plexiform Neurofibroma	NA	7316-2719	-/-	+/+	Human	NA	NA	Childrens Brain Tumor Tissue Consortium	7316-2719	Male	NA	Plexiform Neurofibroma	NA	805
syn20758357	7316-2719_quant.sf	LV 806	0.0101766949176256	syn20629666	CBTTC	Neurofibromatosis 1	Plexiform Neurofibroma	NA	7316-2719	-/-	+/+	Human	NA	NA	Childrens Brain Tumor Tissue Consortium	7316-2719	Male	NA	Plexiform Neurofibroma	NA	806
syn20758357	7316-2719_quant.sf	LV 807	-0.009847919878702	syn20629666	CBTTC	Neurofibromatosis 1	Plexiform Neurofibroma	NA	7316-2719	-/-	+/+	Human	NA	NA	Childrens Brain Tumor Tissue Consortium	7316-2719	Male	NA	Plexiform Neurofibroma	NA	807
syn20758357	7316-2719_quant.sf	LV 808	0.160784886039996	syn20629666	CBTTC	Neurofibromatosis 1	Plexiform Neurofibroma	NA	7316-2719	-/-	+/+	Human	NA	NA	Childrens Brain Tumor Tissue Consortium	7316-2719	Male	NA	Plexiform Neurofibroma	NA	808
syn20758357	7316-2719_quant.sf	LV 809	0.0332689071880579	syn20629666	CBTTC	Neurofibromatosis 1	Plexiform Neurofibroma	NA	7316-2719	-/-	+/+	Human	NA	NA	Childrens Brain Tumor Tissue Consortium	7316-2719	Male	NA	Plexiform Neurofibroma	NA	809
syn20758357	7316-2719_quant.sf	LV 810	0.00843154517068454	syn20629666	CBTTC	Neurofibromatosis 1	Plexiform Neurofibroma	NA	7316-2719	-/-	+/+	Human	NA	NA	Childrens Brain Tumor Tissue Consortium	7316-2719	Male	NA	Plexiform Neurofibroma	NA	810
syn20758357	7316-2719_quant.sf	LV 811	-0.0232141315659952	syn20629666	CBTTC	Neurofibromatosis 1	Plexiform Neurofibroma	NA	7316-2719	-/-	+/+	Human	NA	NA	Childrens Brain Tumor Tissue Consortium	7316-2719	Male	NA	Plexiform Neurofibroma	NA	811
syn20758357	7316-2719_quant.sf	LV 812	0.00420175997116013	syn20629666	CBTTC	Neurofibromatosis 1	Plexiform Neurofibroma	NA	7316-2719	-/-	+/+	Human	NA	NA	Childrens Brain Tumor Tissue Consortium	7316-2719	Male	NA	Plexiform Neurofibroma	NA	812
syn20758357	7316-2719_quant.sf	LV 813	0.0197059928102923	syn20629666	CBTTC	Neurofibromatosis 1	Plexiform Neurofibroma	NA	7316-2719	-/-	+/+	Human	NA	NA	Childrens Brain Tumor Tissue Consortium	7316-2719	Male	NA	Plexiform Neurofibroma	NA	813
syn20758357	7316-2719_quant.sf	LV 814	0.00368034548285485	syn20629666	CBTTC	Neurofibromatosis 1	Plexiform Neurofibroma	NA	7316-2719	-/-	+/+	Human	NA	NA	Childrens Brain Tumor Tissue Consortium	7316-2719	Male	NA	Plexiform Neurofibroma	NA	814
syn20758357	7316-2719_quant.sf	LV 815	0.0688874945416124	syn20629666	CBTTC	Neurofibromatosis 1	Plexiform Neurofibroma	NA	7316-2719	-/-	+/+	Human	NA	NA	Childrens Brain Tumor Tissue Consortium	7316-2719	Male	NA	Plexiform Neurofibroma	NA	815
syn20758357	7316-2719_quant.sf	LV 816	0.00631780053410082	syn20629666	CBTTC	Neurofibromatosis 1	Plexiform Neurofibroma	NA	7316-2719	-/-	+/+	Human	NA	NA	Childrens Brain Tumor Tissue Consortium	7316-2719	Male	NA	Plexiform Neurofibroma	NA	816
syn20758357	7316-2719_quant.sf	LV 817	-0.00707488377648195	syn20629666	CBTTC	Neurofibromatosis 1	Plexiform Neurofibroma	NA	7316-2719	-/-	+/+	Human	NA	NA	Childrens Brain Tumor Tissue Consortium	7316-2719	Male	NA	Plexiform Neurofibroma	NA	817
syn20758357	7316-2719_quant.sf	LV 818	-0.0284218243242096	syn20629666	CBTTC	Neurofibromatosis 1	Plexiform Neurofibroma	NA	7316-2719	-/-	+/+	Human	NA	NA	Childrens Brain Tumor Tissue Consortium	7316-2719	Male	NA	Plexiform Neurofibroma	NA	818
syn20758357	7316-2719_quant.sf	LV 819	0.0810742082135746	syn20629666	CBTTC	Neurofibromatosis 1	Plexiform Neurofibroma	NA	7316-2719	-/-	+/+	Human	NA	NA	Childrens Brain Tumor Tissue Consortium	7316-2719	Male	NA	Plexiform Neurofibroma	NA	819
syn20758357	7316-2719_quant.sf	LV 820	0.00993916241505322	syn20629666	CBTTC	Neurofibromatosis 1	Plexiform Neurofibroma	NA	7316-2719	-/-	+/+	Human	NA	NA	Childrens Brain Tumor Tissue Consortium	7316-2719	Male	NA	Plexiform Neurofibroma	NA	820
syn20758357	7316-2719_quant.sf	LV 821	0.0466514568364359	syn20629666	CBTTC	Neurofibromatosis 1	Plexiform Neurofibroma	NA	7316-2719	-/-	+/+	Human	NA	NA	Childrens Brain Tumor Tissue Consortium	7316-2719	Male	NA	Plexiform Neurofibroma	NA	821
syn20758357	7316-2719_quant.sf	LV 822	0.00707857944116707	syn20629666	CBTTC	Neurofibromatosis 1	Plexiform Neurofibroma	NA	7316-2719	-/-	+/+	Human	NA	NA	Childrens Brain Tumor Tissue Consortium	7316-2719	Male	NA	Plexiform Neurofibroma	NA	822
syn20758357	7316-2719_quant.sf	823,SVM T cells CD4 memory resting	0.124160891236283	syn20629666	CBTTC	Neurofibromatosis 1	Plexiform Neurofibroma	NA	7316-2719	-/-	+/+	Human	NA	NA	Childrens Brain Tumor Tissue Consortium	7316-2719	Male	NA	Plexiform Neurofibroma	NA	823
syn20758357	7316-2719_quant.sf	LV 824	-0.0331112094278493	syn20629666	CBTTC	Neurofibromatosis 1	Plexiform Neurofibroma	NA	7316-2719	-/-	+/+	Human	NA	NA	Childrens Brain Tumor Tissue Consortium	7316-2719	Male	NA	Plexiform Neurofibroma	NA	824
syn20758357	7316-2719_quant.sf	LV 825	0.0235604194307367	syn20629666	CBTTC	Neurofibromatosis 1	Plexiform Neurofibroma	NA	7316-2719	-/-	+/+	Human	NA	NA	Childrens Brain Tumor Tissue Consortium	7316-2719	Male	NA	Plexiform Neurofibroma	NA	825
syn20758357	7316-2719_quant.sf	LV 826	0.0310264739418212	syn20629666	CBTTC	Neurofibromatosis 1	Plexiform Neurofibroma	NA	7316-2719	-/-	+/+	Human	NA	NA	Childrens Brain Tumor Tissue Consortium	7316-2719	Male	NA	Plexiform Neurofibroma	NA	826
syn20758357	7316-2719_quant.sf	827,KEGG_B_CELL_RECEPTOR_SIGNALING_PATHWAY	0.131899396996733	syn20629666	CBTTC	Neurofibromatosis 1	Plexiform Neurofibroma	NA	7316-2719	-/-	+/+	Human	NA	NA	Childrens Brain Tumor Tissue Consortium	7316-2719	Male	NA	Plexiform Neurofibroma	NA	827
syn20758357	7316-2719_quant.sf	LV 828	-0.00763876722048139	syn20629666	CBTTC	Neurofibromatosis 1	Plexiform Neurofibroma	NA	7316-2719	-/-	+/+	Human	NA	NA	Childrens Brain Tumor Tissue Consortium	7316-2719	Male	NA	Plexiform Neurofibroma	NA	828
syn20758357	7316-2719_quant.sf	LV 829	-0.0261663269327216	syn20629666	CBTTC	Neurofibromatosis 1	Plexiform Neurofibroma	NA	7316-2719	-/-	+/+	Human	NA	NA	Childrens Brain Tumor Tissue Consortium	7316-2719	Male	NA	Plexiform Neurofibroma	NA	829
syn20758357	7316-2719_quant.sf	LV 830	-0.342187989468418	syn20629666	CBTTC	Neurofibromatosis 1	Plexiform Neurofibroma	NA	7316-2719	-/-	+/+	Human	NA	NA	Childrens Brain Tumor Tissue Consortium	7316-2719	Male	NA	Plexiform Neurofibroma	NA	830
syn20758357	7316-2719_quant.sf	LV 831	0.0290154826796978	syn20629666	CBTTC	Neurofibromatosis 1	Plexiform Neurofibroma	NA	7316-2719	-/-	+/+	Human	NA	NA	Childrens Brain Tumor Tissue Consortium	7316-2719	Male	NA	Plexiform Neurofibroma	NA	831
syn20758357	7316-2719_quant.sf	832,KEGG_CYSTEINE_AND_METHIONINE_METABOLISM	0.0817011401626012	syn20629666	CBTTC	Neurofibromatosis 1	Plexiform Neurofibroma	NA	7316-2719	-/-	+/+	Human	NA	NA	Childrens Brain Tumor Tissue Consortium	7316-2719	Male	NA	Plexiform Neurofibroma	NA	832
syn20758357	7316-2719_quant.sf	LV 833	0.0320099374685979	syn20629666	CBTTC	Neurofibromatosis 1	Plexiform Neurofibroma	NA	7316-2719	-/-	+/+	Human	NA	NA	Childrens Brain Tumor Tissue Consortium	7316-2719	Male	NA	Plexiform Neurofibroma	NA	833
syn20758357	7316-2719_quant.sf	LV 834	0.0240083429726357	syn20629666	CBTTC	Neurofibromatosis 1	Plexiform Neurofibroma	NA	7316-2719	-/-	+/+	Human	NA	NA	Childrens Brain Tumor Tissue Consortium	7316-2719	Male	NA	Plexiform Neurofibroma	NA	834
syn20758357	7316-2719_quant.sf	LV 835	-0.122361636405706	syn20629666	CBTTC	Neurofibromatosis 1	Plexiform Neurofibroma	NA	7316-2719	-/-	+/+	Human	NA	NA	Childrens Brain Tumor Tissue Consortium	7316-2719	Male	NA	Plexiform Neurofibroma	NA	835
syn20758357	7316-2719_quant.sf	LV 836	0.0574955853611403	syn20629666	CBTTC	Neurofibromatosis 1	Plexiform Neurofibroma	NA	7316-2719	-/-	+/+	Human	NA	NA	Childrens Brain Tumor Tissue Consortium	7316-2719	Male	NA	Plexiform Neurofibroma	NA	836
syn20758357	7316-2719_quant.sf	LV 837	0.0977522440892965	syn20629666	CBTTC	Neurofibromatosis 1	Plexiform Neurofibroma	NA	7316-2719	-/-	+/+	Human	NA	NA	Childrens Brain Tumor Tissue Consortium	7316-2719	Male	NA	Plexiform Neurofibroma	NA	837
syn20758357	7316-2719_quant.sf	LV 838	0.0400574586681423	syn20629666	CBTTC	Neurofibromatosis 1	Plexiform Neurofibroma	NA	7316-2719	-/-	+/+	Human	NA	NA	Childrens Brain Tumor Tissue Consortium	7316-2719	Male	NA	Plexiform Neurofibroma	NA	838
syn20758357	7316-2719_quant.sf	LV 839	0.0242849784241118	syn20629666	CBTTC	Neurofibromatosis 1	Plexiform Neurofibroma	NA	7316-2719	-/-	+/+	Human	NA	NA	Childrens Brain Tumor Tissue Consortium	7316-2719	Male	NA	Plexiform Neurofibroma	NA	839
syn20758357	7316-2719_quant.sf	840,MIPS_39S_RIBOSOMAL_SUBUNIT_MITOCHONDRIAL	0.045376215092014	syn20629666	CBTTC	Neurofibromatosis 1	Plexiform Neurofibroma	NA	7316-2719	-/-	+/+	Human	NA	NA	Childrens Brain Tumor Tissue Consortium	7316-2719	Male	NA	Plexiform Neurofibroma	NA	840
syn20758357	7316-2719_quant.sf	LV 841	0.0676751330272242	syn20629666	CBTTC	Neurofibromatosis 1	Plexiform Neurofibroma	NA	7316-2719	-/-	+/+	Human	NA	NA	Childrens Brain Tumor Tissue Consortium	7316-2719	Male	NA	Plexiform Neurofibroma	NA	841
syn20758357	7316-2719_quant.sf	LV 842	-0.0181106386394998	syn20629666	CBTTC	Neurofibromatosis 1	Plexiform Neurofibroma	NA	7316-2719	-/-	+/+	Human	NA	NA	Childrens Brain Tumor Tissue Consortium	7316-2719	Male	NA	Plexiform Neurofibroma	NA	842
syn20758357	7316-2719_quant.sf	LV 843	-0.0378977447399965	syn20629666	CBTTC	Neurofibromatosis 1	Plexiform Neurofibroma	NA	7316-2719	-/-	+/+	Human	NA	NA	Childrens Brain Tumor Tissue Consortium	7316-2719	Male	NA	Plexiform Neurofibroma	NA	843
syn20758357	7316-2719_quant.sf	844,KEGG_ANTIGEN_PROCESSING_AND_PRESENTATION	-0.0363817070986504	syn20629666	CBTTC	Neurofibromatosis 1	Plexiform Neurofibroma	NA	7316-2719	-/-	+/+	Human	NA	NA	Childrens Brain Tumor Tissue Consortium	7316-2719	Male	NA	Plexiform Neurofibroma	NA	844
syn20758357	7316-2719_quant.sf	LV 845	-0.00143319819997074	syn20629666	CBTTC	Neurofibromatosis 1	Plexiform Neurofibroma	NA	7316-2719	-/-	+/+	Human	NA	NA	Childrens Brain Tumor Tissue Consortium	7316-2719	Male	NA	Plexiform Neurofibroma	NA	845
syn20758357	7316-2719_quant.sf	LV 846	-0.0238221637424198	syn20629666	CBTTC	Neurofibromatosis 1	Plexiform Neurofibroma	NA	7316-2719	-/-	+/+	Human	NA	NA	Childrens Brain Tumor Tissue Consortium	7316-2719	Male	NA	Plexiform Neurofibroma	NA	846
syn20758357	7316-2719_quant.sf	847,REACTOME_AMYLOIDS	-0.0166515549323146	syn20629666	CBTTC	Neurofibromatosis 1	Plexiform Neurofibroma	NA	7316-2719	-/-	+/+	Human	NA	NA	Childrens Brain Tumor Tissue Consortium	7316-2719	Male	NA	Plexiform Neurofibroma	NA	847
syn20758357	7316-2719_quant.sf	848,REACTOME_GENERIC_TRANSCRIPTION_PATHWAY	0.146630817320358	syn20629666	CBTTC	Neurofibromatosis 1	Plexiform Neurofibroma	NA	7316-2719	-/-	+/+	Human	NA	NA	Childrens Brain Tumor Tissue Consortium	7316-2719	Male	NA	Plexiform Neurofibroma	NA	848
syn20758357	7316-2719_quant.sf	LV 849	0.00950991952175587	syn20629666	CBTTC	Neurofibromatosis 1	Plexiform Neurofibroma	NA	7316-2719	-/-	+/+	Human	NA	NA	Childrens Brain Tumor Tissue Consortium	7316-2719	Male	NA	Plexiform Neurofibroma	NA	849
syn20758357	7316-2719_quant.sf	LV 850	0.0767096985199349	syn20629666	CBTTC	Neurofibromatosis 1	Plexiform Neurofibroma	NA	7316-2719	-/-	+/+	Human	NA	NA	Childrens Brain Tumor Tissue Consortium	7316-2719	Male	NA	Plexiform Neurofibroma	NA	850
syn20758357	7316-2719_quant.sf	LV 851	-0.0306867785084113	syn20629666	CBTTC	Neurofibromatosis 1	Plexiform Neurofibroma	NA	7316-2719	-/-	+/+	Human	NA	NA	Childrens Brain Tumor Tissue Consortium	7316-2719	Male	NA	Plexiform Neurofibroma	NA	851
syn20758357	7316-2719_quant.sf	LV 852	-0.00110200808971551	syn20629666	CBTTC	Neurofibromatosis 1	Plexiform Neurofibroma	NA	7316-2719	-/-	+/+	Human	NA	NA	Childrens Brain Tumor Tissue Consortium	7316-2719	Male	NA	Plexiform Neurofibroma	NA	852
syn20758357	7316-2719_quant.sf	LV 853	0.103548136532067	syn20629666	CBTTC	Neurofibromatosis 1	Plexiform Neurofibroma	NA	7316-2719	-/-	+/+	Human	NA	NA	Childrens Brain Tumor Tissue Consortium	7316-2719	Male	NA	Plexiform Neurofibroma	NA	853
syn20758357	7316-2719_quant.sf	854,IRIS_Monocyte-Day1	0.0199759564136728	syn20629666	CBTTC	Neurofibromatosis 1	Plexiform Neurofibroma	NA	7316-2719	-/-	+/+	Human	NA	NA	Childrens Brain Tumor Tissue Consortium	7316-2719	Male	NA	Plexiform Neurofibroma	NA	854
syn20758357	7316-2719_quant.sf	LV 855	0.0433713100211739	syn20629666	CBTTC	Neurofibromatosis 1	Plexiform Neurofibroma	NA	7316-2719	-/-	+/+	Human	NA	NA	Childrens Brain Tumor Tissue Consortium	7316-2719	Male	NA	Plexiform Neurofibroma	NA	855
syn20758357	7316-2719_quant.sf	LV 856	-0.0176187665081099	syn20629666	CBTTC	Neurofibromatosis 1	Plexiform Neurofibroma	NA	7316-2719	-/-	+/+	Human	NA	NA	Childrens Brain Tumor Tissue Consortium	7316-2719	Male	NA	Plexiform Neurofibroma	NA	856
syn20758357	7316-2719_quant.sf	LV 857	0.0167427388501054	syn20629666	CBTTC	Neurofibromatosis 1	Plexiform Neurofibroma	NA	7316-2719	-/-	+/+	Human	NA	NA	Childrens Brain Tumor Tissue Consortium	7316-2719	Male	NA	Plexiform Neurofibroma	NA	857
syn20758357	7316-2719_quant.sf	LV 858	0.0258320175469893	syn20629666	CBTTC	Neurofibromatosis 1	Plexiform Neurofibroma	NA	7316-2719	-/-	+/+	Human	NA	NA	Childrens Brain Tumor Tissue Consortium	7316-2719	Male	NA	Plexiform Neurofibroma	NA	858
syn20758357	7316-2719_quant.sf	LV 859	0.0255099552971608	syn20629666	CBTTC	Neurofibromatosis 1	Plexiform Neurofibroma	NA	7316-2719	-/-	+/+	Human	NA	NA	Childrens Brain Tumor Tissue Consortium	7316-2719	Male	NA	Plexiform Neurofibroma	NA	859
syn20758357	7316-2719_quant.sf	LV 860	0.00023285330690429	syn20629666	CBTTC	Neurofibromatosis 1	Plexiform Neurofibroma	NA	7316-2719	-/-	+/+	Human	NA	NA	Childrens Brain Tumor Tissue Consortium	7316-2719	Male	NA	Plexiform Neurofibroma	NA	860
syn20758357	7316-2719_quant.sf	LV 861	-0.124093674648089	syn20629666	CBTTC	Neurofibromatosis 1	Plexiform Neurofibroma	NA	7316-2719	-/-	+/+	Human	NA	NA	Childrens Brain Tumor Tissue Consortium	7316-2719	Male	NA	Plexiform Neurofibroma	NA	861
syn20758357	7316-2719_quant.sf	LV 862	0.00861482649473147	syn20629666	CBTTC	Neurofibromatosis 1	Plexiform Neurofibroma	NA	7316-2719	-/-	+/+	Human	NA	NA	Childrens Brain Tumor Tissue Consortium	7316-2719	Male	NA	Plexiform Neurofibroma	NA	862
syn20758357	7316-2719_quant.sf	LV 863	0.0677051129954861	syn20629666	CBTTC	Neurofibromatosis 1	Plexiform Neurofibroma	NA	7316-2719	-/-	+/+	Human	NA	NA	Childrens Brain Tumor Tissue Consortium	7316-2719	Male	NA	Plexiform Neurofibroma	NA	863
syn20758357	7316-2719_quant.sf	LV 864	0.0522317611069937	syn20629666	CBTTC	Neurofibromatosis 1	Plexiform Neurofibroma	NA	7316-2719	-/-	+/+	Human	NA	NA	Childrens Brain Tumor Tissue Consortium	7316-2719	Male	NA	Plexiform Neurofibroma	NA	864
syn20758357	7316-2719_quant.sf	865,PID_FANCONI_PATHWAY	0.0492880327351702	syn20629666	CBTTC	Neurofibromatosis 1	Plexiform Neurofibroma	NA	7316-2719	-/-	+/+	Human	NA	NA	Childrens Brain Tumor Tissue Consortium	7316-2719	Male	NA	Plexiform Neurofibroma	NA	865
syn20758357	7316-2719_quant.sf	LV 866	0.0125443587206078	syn20629666	CBTTC	Neurofibromatosis 1	Plexiform Neurofibroma	NA	7316-2719	-/-	+/+	Human	NA	NA	Childrens Brain Tumor Tissue Consortium	7316-2719	Male	NA	Plexiform Neurofibroma	NA	866
syn20758357	7316-2719_quant.sf	867,DMAP_HSC1	0.145218285518306	syn20629666	CBTTC	Neurofibromatosis 1	Plexiform Neurofibroma	NA	7316-2719	-/-	+/+	Human	NA	NA	Childrens Brain Tumor Tissue Consortium	7316-2719	Male	NA	Plexiform Neurofibroma	NA	867
syn20758357	7316-2719_quant.sf	LV 868	-0.0139708355491685	syn20629666	CBTTC	Neurofibromatosis 1	Plexiform Neurofibroma	NA	7316-2719	-/-	+/+	Human	NA	NA	Childrens Brain Tumor Tissue Consortium	7316-2719	Male	NA	Plexiform Neurofibroma	NA	868
syn20758357	7316-2719_quant.sf	LV 869	0.0272317777314073	syn20629666	CBTTC	Neurofibromatosis 1	Plexiform Neurofibroma	NA	7316-2719	-/-	+/+	Human	NA	NA	Childrens Brain Tumor Tissue Consortium	7316-2719	Male	NA	Plexiform Neurofibroma	NA	869
syn20758357	7316-2719_quant.sf	LV 870	0.058151806110058	syn20629666	CBTTC	Neurofibromatosis 1	Plexiform Neurofibroma	NA	7316-2719	-/-	+/+	Human	NA	NA	Childrens Brain Tumor Tissue Consortium	7316-2719	Male	NA	Plexiform Neurofibroma	NA	870
syn20758357	7316-2719_quant.sf	LV 871	-0.0886539511810179	syn20629666	CBTTC	Neurofibromatosis 1	Plexiform Neurofibroma	NA	7316-2719	-/-	+/+	Human	NA	NA	Childrens Brain Tumor Tissue Consortium	7316-2719	Male	NA	Plexiform Neurofibroma	NA	871
syn20758357	7316-2719_quant.sf	LV 872	0.0158532088240256	syn20629666	CBTTC	Neurofibromatosis 1	Plexiform Neurofibroma	NA	7316-2719	-/-	+/+	Human	NA	NA	Childrens Brain Tumor Tissue Consortium	7316-2719	Male	NA	Plexiform Neurofibroma	NA	872
syn20758357	7316-2719_quant.sf	LV 874	-0.040129385490701	syn20629666	CBTTC	Neurofibromatosis 1	Plexiform Neurofibroma	NA	7316-2719	-/-	+/+	Human	NA	NA	Childrens Brain Tumor Tissue Consortium	7316-2719	Male	NA	Plexiform Neurofibroma	NA	874
syn20758357	7316-2719_quant.sf	LV 875	0.0344760437236992	syn20629666	CBTTC	Neurofibromatosis 1	Plexiform Neurofibroma	NA	7316-2719	-/-	+/+	Human	NA	NA	Childrens Brain Tumor Tissue Consortium	7316-2719	Male	NA	Plexiform Neurofibroma	NA	875
syn20758357	7316-2719_quant.sf	LV 876	-0.0695452577796048	syn20629666	CBTTC	Neurofibromatosis 1	Plexiform Neurofibroma	NA	7316-2719	-/-	+/+	Human	NA	NA	Childrens Brain Tumor Tissue Consortium	7316-2719	Male	NA	Plexiform Neurofibroma	NA	876
syn20758357	7316-2719_quant.sf	LV 877	-0.00511438132816096	syn20629666	CBTTC	Neurofibromatosis 1	Plexiform Neurofibroma	NA	7316-2719	-/-	+/+	Human	NA	NA	Childrens Brain Tumor Tissue Consortium	7316-2719	Male	NA	Plexiform Neurofibroma	NA	877
syn20758357	7316-2719_quant.sf	LV 878	-0.00749759763564093	syn20629666	CBTTC	Neurofibromatosis 1	Plexiform Neurofibroma	NA	7316-2719	-/-	+/+	Human	NA	NA	Childrens Brain Tumor Tissue Consortium	7316-2719	Male	NA	Plexiform Neurofibroma	NA	878
syn20758357	7316-2719_quant.sf	879,REACTOME_HEPARAN_SULFATE_HEPARIN_HS_GAG_METABOLISM	0.00406230353499865	syn20629666	CBTTC	Neurofibromatosis 1	Plexiform Neurofibroma	NA	7316-2719	-/-	+/+	Human	NA	NA	Childrens Brain Tumor Tissue Consortium	7316-2719	Male	NA	Plexiform Neurofibroma	NA	879
syn20758357	7316-2719_quant.sf	LV 880	0.00706935794068865	syn20629666	CBTTC	Neurofibromatosis 1	Plexiform Neurofibroma	NA	7316-2719	-/-	+/+	Human	NA	NA	Childrens Brain Tumor Tissue Consortium	7316-2719	Male	NA	Plexiform Neurofibroma	NA	880
syn20758357	7316-2719_quant.sf	881,REACTOME_DNA_STRAND_ELONGATION	-0.00662357286678221	syn20629666	CBTTC	Neurofibromatosis 1	Plexiform Neurofibroma	NA	7316-2719	-/-	+/+	Human	NA	NA	Childrens Brain Tumor Tissue Consortium	7316-2719	Male	NA	Plexiform Neurofibroma	NA	881
syn20758357	7316-2719_quant.sf	LV 882	0.0302381202663695	syn20629666	CBTTC	Neurofibromatosis 1	Plexiform Neurofibroma	NA	7316-2719	-/-	+/+	Human	NA	NA	Childrens Brain Tumor Tissue Consortium	7316-2719	Male	NA	Plexiform Neurofibroma	NA	882
syn20758357	7316-2719_quant.sf	LV 883	-0.0847315841654332	syn20629666	CBTTC	Neurofibromatosis 1	Plexiform Neurofibroma	NA	7316-2719	-/-	+/+	Human	NA	NA	Childrens Brain Tumor Tissue Consortium	7316-2719	Male	NA	Plexiform Neurofibroma	NA	883
syn20758357	7316-2719_quant.sf	LV 884	0.047255658146933	syn20629666	CBTTC	Neurofibromatosis 1	Plexiform Neurofibroma	NA	7316-2719	-/-	+/+	Human	NA	NA	Childrens Brain Tumor Tissue Consortium	7316-2719	Male	NA	Plexiform Neurofibroma	NA	884
syn20758357	7316-2719_quant.sf	LV 885	-0.0358359519641491	syn20629666	CBTTC	Neurofibromatosis 1	Plexiform Neurofibroma	NA	7316-2719	-/-	+/+	Human	NA	NA	Childrens Brain Tumor Tissue Consortium	7316-2719	Male	NA	Plexiform Neurofibroma	NA	885
syn20758357	7316-2719_quant.sf	LV 886	0.0714833173830904	syn20629666	CBTTC	Neurofibromatosis 1	Plexiform Neurofibroma	NA	7316-2719	-/-	+/+	Human	NA	NA	Childrens Brain Tumor Tissue Consortium	7316-2719	Male	NA	Plexiform Neurofibroma	NA	886
syn20758357	7316-2719_quant.sf	LV 887	0.0559900591713518	syn20629666	CBTTC	Neurofibromatosis 1	Plexiform Neurofibroma	NA	7316-2719	-/-	+/+	Human	NA	NA	Childrens Brain Tumor Tissue Consortium	7316-2719	Male	NA	Plexiform Neurofibroma	NA	887
syn20758357	7316-2719_quant.sf	LV 888	0.0283342923290706	syn20629666	CBTTC	Neurofibromatosis 1	Plexiform Neurofibroma	NA	7316-2719	-/-	+/+	Human	NA	NA	Childrens Brain Tumor Tissue Consortium	7316-2719	Male	NA	Plexiform Neurofibroma	NA	888
syn20758357	7316-2719_quant.sf	LV 889	0.0180347008792046	syn20629666	CBTTC	Neurofibromatosis 1	Plexiform Neurofibroma	NA	7316-2719	-/-	+/+	Human	NA	NA	Childrens Brain Tumor Tissue Consortium	7316-2719	Male	NA	Plexiform Neurofibroma	NA	889
syn20758357	7316-2719_quant.sf	LV 890	0.0670250860957657	syn20629666	CBTTC	Neurofibromatosis 1	Plexiform Neurofibroma	NA	7316-2719	-/-	+/+	Human	NA	NA	Childrens Brain Tumor Tissue Consortium	7316-2719	Male	NA	Plexiform Neurofibroma	NA	890
syn20758357	7316-2719_quant.sf	LV 891	0.0125580981716081	syn20629666	CBTTC	Neurofibromatosis 1	Plexiform Neurofibroma	NA	7316-2719	-/-	+/+	Human	NA	NA	Childrens Brain Tumor Tissue Consortium	7316-2719	Male	NA	Plexiform Neurofibroma	NA	891
syn20758357	7316-2719_quant.sf	LV 892	0.0926676359960439	syn20629666	CBTTC	Neurofibromatosis 1	Plexiform Neurofibroma	NA	7316-2719	-/-	+/+	Human	NA	NA	Childrens Brain Tumor Tissue Consortium	7316-2719	Male	NA	Plexiform Neurofibroma	NA	892
syn20758357	7316-2719_quant.sf	LV 893	0.0129148652779972	syn20629666	CBTTC	Neurofibromatosis 1	Plexiform Neurofibroma	NA	7316-2719	-/-	+/+	Human	NA	NA	Childrens Brain Tumor Tissue Consortium	7316-2719	Male	NA	Plexiform Neurofibroma	NA	893
syn20758357	7316-2719_quant.sf	LV 894	0.00582576963012972	syn20629666	CBTTC	Neurofibromatosis 1	Plexiform Neurofibroma	NA	7316-2719	-/-	+/+	Human	NA	NA	Childrens Brain Tumor Tissue Consortium	7316-2719	Male	NA	Plexiform Neurofibroma	NA	894
syn20758357	7316-2719_quant.sf	LV 895	-0.0247558360490423	syn20629666	CBTTC	Neurofibromatosis 1	Plexiform Neurofibroma	NA	7316-2719	-/-	+/+	Human	NA	NA	Childrens Brain Tumor Tissue Consortium	7316-2719	Male	NA	Plexiform Neurofibroma	NA	895
syn20758357	7316-2719_quant.sf	LV 896	0.0557602198366833	syn20629666	CBTTC	Neurofibromatosis 1	Plexiform Neurofibroma	NA	7316-2719	-/-	+/+	Human	NA	NA	Childrens Brain Tumor Tissue Consortium	7316-2719	Male	NA	Plexiform Neurofibroma	NA	896
syn20758357	7316-2719_quant.sf	LV 897	-0.0304611602953065	syn20629666	CBTTC	Neurofibromatosis 1	Plexiform Neurofibroma	NA	7316-2719	-/-	+/+	Human	NA	NA	Childrens Brain Tumor Tissue Consortium	7316-2719	Male	NA	Plexiform Neurofibroma	NA	897
syn20758357	7316-2719_quant.sf	LV 899	0.0273246793349452	syn20629666	CBTTC	Neurofibromatosis 1	Plexiform Neurofibroma	NA	7316-2719	-/-	+/+	Human	NA	NA	Childrens Brain Tumor Tissue Consortium	7316-2719	Male	NA	Plexiform Neurofibroma	NA	899
syn20758357	7316-2719_quant.sf	LV 900	0.0691687285685655	syn20629666	CBTTC	Neurofibromatosis 1	Plexiform Neurofibroma	NA	7316-2719	-/-	+/+	Human	NA	NA	Childrens Brain Tumor Tissue Consortium	7316-2719	Male	NA	Plexiform Neurofibroma	NA	900
syn20758357	7316-2719_quant.sf	LV 901	0.0141700229061326	syn20629666	CBTTC	Neurofibromatosis 1	Plexiform Neurofibroma	NA	7316-2719	-/-	+/+	Human	NA	NA	Childrens Brain Tumor Tissue Consortium	7316-2719	Male	NA	Plexiform Neurofibroma	NA	901
syn20758357	7316-2719_quant.sf	902,DMAP_PRE_BCELL3	0.0043890986736021	syn20629666	CBTTC	Neurofibromatosis 1	Plexiform Neurofibroma	NA	7316-2719	-/-	+/+	Human	NA	NA	Childrens Brain Tumor Tissue Consortium	7316-2719	Male	NA	Plexiform Neurofibroma	NA	902
syn20758357	7316-2719_quant.sf	LV 903	0.00667049874979352	syn20629666	CBTTC	Neurofibromatosis 1	Plexiform Neurofibroma	NA	7316-2719	-/-	+/+	Human	NA	NA	Childrens Brain Tumor Tissue Consortium	7316-2719	Male	NA	Plexiform Neurofibroma	NA	903
syn20758357	7316-2719_quant.sf	LV 904	-0.0199973209367185	syn20629666	CBTTC	Neurofibromatosis 1	Plexiform Neurofibroma	NA	7316-2719	-/-	+/+	Human	NA	NA	Childrens Brain Tumor Tissue Consortium	7316-2719	Male	NA	Plexiform Neurofibroma	NA	904
syn20758357	7316-2719_quant.sf	905,MIPS_NOP56P_ASSOCIATED_PRE_RRNA_COMPLEX	-0.0995258333828144	syn20629666	CBTTC	Neurofibromatosis 1	Plexiform Neurofibroma	NA	7316-2719	-/-	+/+	Human	NA	NA	Childrens Brain Tumor Tissue Consortium	7316-2719	Male	NA	Plexiform Neurofibroma	NA	905
syn20758357	7316-2719_quant.sf	LV 906	-0.00671374602833369	syn20629666	CBTTC	Neurofibromatosis 1	Plexiform Neurofibroma	NA	7316-2719	-/-	+/+	Human	NA	NA	Childrens Brain Tumor Tissue Consortium	7316-2719	Male	NA	Plexiform Neurofibroma	NA	906
syn20758357	7316-2719_quant.sf	LV 907	0.0276332024034696	syn20629666	CBTTC	Neurofibromatosis 1	Plexiform Neurofibroma	NA	7316-2719	-/-	+/+	Human	NA	NA	Childrens Brain Tumor Tissue Consortium	7316-2719	Male	NA	Plexiform Neurofibroma	NA	907
syn20758357	7316-2719_quant.sf	LV 908	0.00381205435597722	syn20629666	CBTTC	Neurofibromatosis 1	Plexiform Neurofibroma	NA	7316-2719	-/-	+/+	Human	NA	NA	Childrens Brain Tumor Tissue Consortium	7316-2719	Male	NA	Plexiform Neurofibroma	NA	908
syn20758357	7316-2719_quant.sf	LV 909	-0.00575370299670551	syn20629666	CBTTC	Neurofibromatosis 1	Plexiform Neurofibroma	NA	7316-2719	-/-	+/+	Human	NA	NA	Childrens Brain Tumor Tissue Consortium	7316-2719	Male	NA	Plexiform Neurofibroma	NA	909
syn20758357	7316-2719_quant.sf	LV 910	-0.014027267331628	syn20629666	CBTTC	Neurofibromatosis 1	Plexiform Neurofibroma	NA	7316-2719	-/-	+/+	Human	NA	NA	Childrens Brain Tumor Tissue Consortium	7316-2719	Male	NA	Plexiform Neurofibroma	NA	910
syn20758357	7316-2719_quant.sf	LV 911	-0.00808940140900248	syn20629666	CBTTC	Neurofibromatosis 1	Plexiform Neurofibroma	NA	7316-2719	-/-	+/+	Human	NA	NA	Childrens Brain Tumor Tissue Consortium	7316-2719	Male	NA	Plexiform Neurofibroma	NA	911
syn20758357	7316-2719_quant.sf	LV 912	0.0397175611738131	syn20629666	CBTTC	Neurofibromatosis 1	Plexiform Neurofibroma	NA	7316-2719	-/-	+/+	Human	NA	NA	Childrens Brain Tumor Tissue Consortium	7316-2719	Male	NA	Plexiform Neurofibroma	NA	912
syn20758357	7316-2719_quant.sf	LV 913	-0.0536711519168756	syn20629666	CBTTC	Neurofibromatosis 1	Plexiform Neurofibroma	NA	7316-2719	-/-	+/+	Human	NA	NA	Childrens Brain Tumor Tissue Consortium	7316-2719	Male	NA	Plexiform Neurofibroma	NA	913
syn20758357	7316-2719_quant.sf	LV 914	0.0304202107567743	syn20629666	CBTTC	Neurofibromatosis 1	Plexiform Neurofibroma	NA	7316-2719	-/-	+/+	Human	NA	NA	Childrens Brain Tumor Tissue Consortium	7316-2719	Male	NA	Plexiform Neurofibroma	NA	914
syn20758357	7316-2719_quant.sf	915,REACTOME_PROCESSING_OF_CAPPED_INTRON_CONTAINING_PRE_MRNA	-0.249194040484475	syn20629666	CBTTC	Neurofibromatosis 1	Plexiform Neurofibroma	NA	7316-2719	-/-	+/+	Human	NA	NA	Childrens Brain Tumor Tissue Consortium	7316-2719	Male	NA	Plexiform Neurofibroma	NA	915
syn20758357	7316-2719_quant.sf	LV 916	0.0473859761874587	syn20629666	CBTTC	Neurofibromatosis 1	Plexiform Neurofibroma	NA	7316-2719	-/-	+/+	Human	NA	NA	Childrens Brain Tumor Tissue Consortium	7316-2719	Male	NA	Plexiform Neurofibroma	NA	916
syn20758357	7316-2719_quant.sf	LV 917	0.0492055615908531	syn20629666	CBTTC	Neurofibromatosis 1	Plexiform Neurofibroma	NA	7316-2719	-/-	+/+	Human	NA	NA	Childrens Brain Tumor Tissue Consortium	7316-2719	Male	NA	Plexiform Neurofibroma	NA	917
syn20758357	7316-2719_quant.sf	LV 918	0.00618433231902757	syn20629666	CBTTC	Neurofibromatosis 1	Plexiform Neurofibroma	NA	7316-2719	-/-	+/+	Human	NA	NA	Childrens Brain Tumor Tissue Consortium	7316-2719	Male	NA	Plexiform Neurofibroma	NA	918
syn20758357	7316-2719_quant.sf	LV 919	0.00882573357104759	syn20629666	CBTTC	Neurofibromatosis 1	Plexiform Neurofibroma	NA	7316-2719	-/-	+/+	Human	NA	NA	Childrens Brain Tumor Tissue Consortium	7316-2719	Male	NA	Plexiform Neurofibroma	NA	919
syn20758357	7316-2719_quant.sf	LV 920	-0.0226050676436577	syn20629666	CBTTC	Neurofibromatosis 1	Plexiform Neurofibroma	NA	7316-2719	-/-	+/+	Human	NA	NA	Childrens Brain Tumor Tissue Consortium	7316-2719	Male	NA	Plexiform Neurofibroma	NA	920
syn20758357	7316-2719_quant.sf	921,MIPS_NOP56P_ASSOCIATED_PRE_RRNA_COMPLEX	-0.0329314748508135	syn20629666	CBTTC	Neurofibromatosis 1	Plexiform Neurofibroma	NA	7316-2719	-/-	+/+	Human	NA	NA	Childrens Brain Tumor Tissue Consortium	7316-2719	Male	NA	Plexiform Neurofibroma	NA	921
syn20758357	7316-2719_quant.sf	LV 922	0.0318544615707079	syn20629666	CBTTC	Neurofibromatosis 1	Plexiform Neurofibroma	NA	7316-2719	-/-	+/+	Human	NA	NA	Childrens Brain Tumor Tissue Consortium	7316-2719	Male	NA	Plexiform Neurofibroma	NA	922
syn20758357	7316-2719_quant.sf	LV 923	0.00883165864376162	syn20629666	CBTTC	Neurofibromatosis 1	Plexiform Neurofibroma	NA	7316-2719	-/-	+/+	Human	NA	NA	Childrens Brain Tumor Tissue Consortium	7316-2719	Male	NA	Plexiform Neurofibroma	NA	923
syn20758357	7316-2719_quant.sf	LV 924	0.0888383235854376	syn20629666	CBTTC	Neurofibromatosis 1	Plexiform Neurofibroma	NA	7316-2719	-/-	+/+	Human	NA	NA	Childrens Brain Tumor Tissue Consortium	7316-2719	Male	NA	Plexiform Neurofibroma	NA	924
syn20758357	7316-2719_quant.sf	LV 925	0.0833542181935083	syn20629666	CBTTC	Neurofibromatosis 1	Plexiform Neurofibroma	NA	7316-2719	-/-	+/+	Human	NA	NA	Childrens Brain Tumor Tissue Consortium	7316-2719	Male	NA	Plexiform Neurofibroma	NA	925
syn20758357	7316-2719_quant.sf	LV 926	0.0103195732661106	syn20629666	CBTTC	Neurofibromatosis 1	Plexiform Neurofibroma	NA	7316-2719	-/-	+/+	Human	NA	NA	Childrens Brain Tumor Tissue Consortium	7316-2719	Male	NA	Plexiform Neurofibroma	NA	926
syn20758357	7316-2719_quant.sf	LV 927	0.0567549275202532	syn20629666	CBTTC	Neurofibromatosis 1	Plexiform Neurofibroma	NA	7316-2719	-/-	+/+	Human	NA	NA	Childrens Brain Tumor Tissue Consortium	7316-2719	Male	NA	Plexiform Neurofibroma	NA	927
syn20758357	7316-2719_quant.sf	928,DMAP_ERY3	0.0519205589244821	syn20629666	CBTTC	Neurofibromatosis 1	Plexiform Neurofibroma	NA	7316-2719	-/-	+/+	Human	NA	NA	Childrens Brain Tumor Tissue Consortium	7316-2719	Male	NA	Plexiform Neurofibroma	NA	928
syn20758357	7316-2719_quant.sf	LV 929	-0.0226164750420772	syn20629666	CBTTC	Neurofibromatosis 1	Plexiform Neurofibroma	NA	7316-2719	-/-	+/+	Human	NA	NA	Childrens Brain Tumor Tissue Consortium	7316-2719	Male	NA	Plexiform Neurofibroma	NA	929
syn20758357	7316-2719_quant.sf	LV 930	0.0349326996954715	syn20629666	CBTTC	Neurofibromatosis 1	Plexiform Neurofibroma	NA	7316-2719	-/-	+/+	Human	NA	NA	Childrens Brain Tumor Tissue Consortium	7316-2719	Male	NA	Plexiform Neurofibroma	NA	930
syn20758357	7316-2719_quant.sf	LV 931	-0.0789018030149084	syn20629666	CBTTC	Neurofibromatosis 1	Plexiform Neurofibroma	NA	7316-2719	-/-	+/+	Human	NA	NA	Childrens Brain Tumor Tissue Consortium	7316-2719	Male	NA	Plexiform Neurofibroma	NA	931
syn20758357	7316-2719_quant.sf	932,SVM T cells follicular helper	0.0738349563507368	syn20629666	CBTTC	Neurofibromatosis 1	Plexiform Neurofibroma	NA	7316-2719	-/-	+/+	Human	NA	NA	Childrens Brain Tumor Tissue Consortium	7316-2719	Male	NA	Plexiform Neurofibroma	NA	932
syn20758357	7316-2719_quant.sf	LV 933	-0.0301744408853973	syn20629666	CBTTC	Neurofibromatosis 1	Plexiform Neurofibroma	NA	7316-2719	-/-	+/+	Human	NA	NA	Childrens Brain Tumor Tissue Consortium	7316-2719	Male	NA	Plexiform Neurofibroma	NA	933
syn20758357	7316-2719_quant.sf	LV 934	-0.0409604844769717	syn20629666	CBTTC	Neurofibromatosis 1	Plexiform Neurofibroma	NA	7316-2719	-/-	+/+	Human	NA	NA	Childrens Brain Tumor Tissue Consortium	7316-2719	Male	NA	Plexiform Neurofibroma	NA	934
syn20758357	7316-2719_quant.sf	935,REACTOME_3_UTR_MEDIATED_TRANSLATIONAL_REGULATION	-0.0624088850985985	syn20629666	CBTTC	Neurofibromatosis 1	Plexiform Neurofibroma	NA	7316-2719	-/-	+/+	Human	NA	NA	Childrens Brain Tumor Tissue Consortium	7316-2719	Male	NA	Plexiform Neurofibroma	NA	935
syn20758357	7316-2719_quant.sf	LV 936	-0.0281858958452326	syn20629666	CBTTC	Neurofibromatosis 1	Plexiform Neurofibroma	NA	7316-2719	-/-	+/+	Human	NA	NA	Childrens Brain Tumor Tissue Consortium	7316-2719	Male	NA	Plexiform Neurofibroma	NA	936
syn20758357	7316-2719_quant.sf	937,PID_HIF1_TFPATHWAY	-0.0614305285565569	syn20629666	CBTTC	Neurofibromatosis 1	Plexiform Neurofibroma	NA	7316-2719	-/-	+/+	Human	NA	NA	Childrens Brain Tumor Tissue Consortium	7316-2719	Male	NA	Plexiform Neurofibroma	NA	937
syn20758357	7316-2719_quant.sf	LV 938	0.016863152888705	syn20629666	CBTTC	Neurofibromatosis 1	Plexiform Neurofibroma	NA	7316-2719	-/-	+/+	Human	NA	NA	Childrens Brain Tumor Tissue Consortium	7316-2719	Male	NA	Plexiform Neurofibroma	NA	938
syn20758357	7316-2719_quant.sf	LV 939	0.0124079860588434	syn20629666	CBTTC	Neurofibromatosis 1	Plexiform Neurofibroma	NA	7316-2719	-/-	+/+	Human	NA	NA	Childrens Brain Tumor Tissue Consortium	7316-2719	Male	NA	Plexiform Neurofibroma	NA	939
syn20758357	7316-2719_quant.sf	LV 940	0.231626795139262	syn20629666	CBTTC	Neurofibromatosis 1	Plexiform Neurofibroma	NA	7316-2719	-/-	+/+	Human	NA	NA	Childrens Brain Tumor Tissue Consortium	7316-2719	Male	NA	Plexiform Neurofibroma	NA	940
syn20758357	7316-2719_quant.sf	LV 941	0.0522749750123098	syn20629666	CBTTC	Neurofibromatosis 1	Plexiform Neurofibroma	NA	7316-2719	-/-	+/+	Human	NA	NA	Childrens Brain Tumor Tissue Consortium	7316-2719	Male	NA	Plexiform Neurofibroma	NA	941
syn20758357	7316-2719_quant.sf	942,SVM T cells CD4 memory activated	0.0517325816584	syn20629666	CBTTC	Neurofibromatosis 1	Plexiform Neurofibroma	NA	7316-2719	-/-	+/+	Human	NA	NA	Childrens Brain Tumor Tissue Consortium	7316-2719	Male	NA	Plexiform Neurofibroma	NA	942
syn20758357	7316-2719_quant.sf	LV 943	0.00457609524299341	syn20629666	CBTTC	Neurofibromatosis 1	Plexiform Neurofibroma	NA	7316-2719	-/-	+/+	Human	NA	NA	Childrens Brain Tumor Tissue Consortium	7316-2719	Male	NA	Plexiform Neurofibroma	NA	943
syn20758357	7316-2719_quant.sf	LV 944	0.0175006892659529	syn20629666	CBTTC	Neurofibromatosis 1	Plexiform Neurofibroma	NA	7316-2719	-/-	+/+	Human	NA	NA	Childrens Brain Tumor Tissue Consortium	7316-2719	Male	NA	Plexiform Neurofibroma	NA	944
syn20758357	7316-2719_quant.sf	LV 945	0.0102548943824031	syn20629666	CBTTC	Neurofibromatosis 1	Plexiform Neurofibroma	NA	7316-2719	-/-	+/+	Human	NA	NA	Childrens Brain Tumor Tissue Consortium	7316-2719	Male	NA	Plexiform Neurofibroma	NA	945
syn20758357	7316-2719_quant.sf	LV 946	0.0613221231784673	syn20629666	CBTTC	Neurofibromatosis 1	Plexiform Neurofibroma	NA	7316-2719	-/-	+/+	Human	NA	NA	Childrens Brain Tumor Tissue Consortium	7316-2719	Male	NA	Plexiform Neurofibroma	NA	946
syn20758357	7316-2719_quant.sf	LV 947	0.0061200378903565	syn20629666	CBTTC	Neurofibromatosis 1	Plexiform Neurofibroma	NA	7316-2719	-/-	+/+	Human	NA	NA	Childrens Brain Tumor Tissue Consortium	7316-2719	Male	NA	Plexiform Neurofibroma	NA	947
syn20758357	7316-2719_quant.sf	LV 948	0.0104048712978369	syn20629666	CBTTC	Neurofibromatosis 1	Plexiform Neurofibroma	NA	7316-2719	-/-	+/+	Human	NA	NA	Childrens Brain Tumor Tissue Consortium	7316-2719	Male	NA	Plexiform Neurofibroma	NA	948
syn20758357	7316-2719_quant.sf	LV 949	0.0379349252333308	syn20629666	CBTTC	Neurofibromatosis 1	Plexiform Neurofibroma	NA	7316-2719	-/-	+/+	Human	NA	NA	Childrens Brain Tumor Tissue Consortium	7316-2719	Male	NA	Plexiform Neurofibroma	NA	949
syn20758357	7316-2719_quant.sf	LV 950	0.0767639290128722	syn20629666	CBTTC	Neurofibromatosis 1	Plexiform Neurofibroma	NA	7316-2719	-/-	+/+	Human	NA	NA	Childrens Brain Tumor Tissue Consortium	7316-2719	Male	NA	Plexiform Neurofibroma	NA	950
syn20758357	7316-2719_quant.sf	951,SVM Plasma cells	-0.0206215462750096	syn20629666	CBTTC	Neurofibromatosis 1	Plexiform Neurofibroma	NA	7316-2719	-/-	+/+	Human	NA	NA	Childrens Brain Tumor Tissue Consortium	7316-2719	Male	NA	Plexiform Neurofibroma	NA	951
syn20758357	7316-2719_quant.sf	LV 952	0.054285250850152	syn20629666	CBTTC	Neurofibromatosis 1	Plexiform Neurofibroma	NA	7316-2719	-/-	+/+	Human	NA	NA	Childrens Brain Tumor Tissue Consortium	7316-2719	Male	NA	Plexiform Neurofibroma	NA	952
syn20758357	7316-2719_quant.sf	953,IRIS_Monocyte-Day1	-0.00775069748250717	syn20629666	CBTTC	Neurofibromatosis 1	Plexiform Neurofibroma	NA	7316-2719	-/-	+/+	Human	NA	NA	Childrens Brain Tumor Tissue Consortium	7316-2719	Male	NA	Plexiform Neurofibroma	NA	953
syn20758357	7316-2719_quant.sf	954,DMAP_TCELLA6	0.0779898078324138	syn20629666	CBTTC	Neurofibromatosis 1	Plexiform Neurofibroma	NA	7316-2719	-/-	+/+	Human	NA	NA	Childrens Brain Tumor Tissue Consortium	7316-2719	Male	NA	Plexiform Neurofibroma	NA	954
syn20758357	7316-2719_quant.sf	LV 955	0.0283154379372539	syn20629666	CBTTC	Neurofibromatosis 1	Plexiform Neurofibroma	NA	7316-2719	-/-	+/+	Human	NA	NA	Childrens Brain Tumor Tissue Consortium	7316-2719	Male	NA	Plexiform Neurofibroma	NA	955
syn20758357	7316-2719_quant.sf	LV 956	-0.00335718777800813	syn20629666	CBTTC	Neurofibromatosis 1	Plexiform Neurofibroma	NA	7316-2719	-/-	+/+	Human	NA	NA	Childrens Brain Tumor Tissue Consortium	7316-2719	Male	NA	Plexiform Neurofibroma	NA	956
syn20758357	7316-2719_quant.sf	LV 957	-0.0346599261237635	syn20629666	CBTTC	Neurofibromatosis 1	Plexiform Neurofibroma	NA	7316-2719	-/-	+/+	Human	NA	NA	Childrens Brain Tumor Tissue Consortium	7316-2719	Male	NA	Plexiform Neurofibroma	NA	957
syn20758357	7316-2719_quant.sf	LV 958	0.0371852238173491	syn20629666	CBTTC	Neurofibromatosis 1	Plexiform Neurofibroma	NA	7316-2719	-/-	+/+	Human	NA	NA	Childrens Brain Tumor Tissue Consortium	7316-2719	Male	NA	Plexiform Neurofibroma	NA	958
syn20758357	7316-2719_quant.sf	LV 959	0.0456028697562889	syn20629666	CBTTC	Neurofibromatosis 1	Plexiform Neurofibroma	NA	7316-2719	-/-	+/+	Human	NA	NA	Childrens Brain Tumor Tissue Consortium	7316-2719	Male	NA	Plexiform Neurofibroma	NA	959
syn20758357	7316-2719_quant.sf	960,DMAP_MEGA1	0.0103581626416406	syn20629666	CBTTC	Neurofibromatosis 1	Plexiform Neurofibroma	NA	7316-2719	-/-	+/+	Human	NA	NA	Childrens Brain Tumor Tissue Consortium	7316-2719	Male	NA	Plexiform Neurofibroma	NA	960
syn20758357	7316-2719_quant.sf	LV 961	0.0855354224205682	syn20629666	CBTTC	Neurofibromatosis 1	Plexiform Neurofibroma	NA	7316-2719	-/-	+/+	Human	NA	NA	Childrens Brain Tumor Tissue Consortium	7316-2719	Male	NA	Plexiform Neurofibroma	NA	961
syn20758357	7316-2719_quant.sf	LV 962	-0.044893200080347	syn20629666	CBTTC	Neurofibromatosis 1	Plexiform Neurofibroma	NA	7316-2719	-/-	+/+	Human	NA	NA	Childrens Brain Tumor Tissue Consortium	7316-2719	Male	NA	Plexiform Neurofibroma	NA	962
syn20758357	7316-2719_quant.sf	LV 963	0.0794704315116029	syn20629666	CBTTC	Neurofibromatosis 1	Plexiform Neurofibroma	NA	7316-2719	-/-	+/+	Human	NA	NA	Childrens Brain Tumor Tissue Consortium	7316-2719	Male	NA	Plexiform Neurofibroma	NA	963
syn20758357	7316-2719_quant.sf	964,SVM T cells CD8	-0.0563355334415931	syn20629666	CBTTC	Neurofibromatosis 1	Plexiform Neurofibroma	NA	7316-2719	-/-	+/+	Human	NA	NA	Childrens Brain Tumor Tissue Consortium	7316-2719	Male	NA	Plexiform Neurofibroma	NA	964
syn20758357	7316-2719_quant.sf	LV 965	-0.00605889502766255	syn20629666	CBTTC	Neurofibromatosis 1	Plexiform Neurofibroma	NA	7316-2719	-/-	+/+	Human	NA	NA	Childrens Brain Tumor Tissue Consortium	7316-2719	Male	NA	Plexiform Neurofibroma	NA	965
syn20758357	7316-2719_quant.sf	LV 966	-0.0679916003989656	syn20629666	CBTTC	Neurofibromatosis 1	Plexiform Neurofibroma	NA	7316-2719	-/-	+/+	Human	NA	NA	Childrens Brain Tumor Tissue Consortium	7316-2719	Male	NA	Plexiform Neurofibroma	NA	966
syn20758357	7316-2719_quant.sf	LV 967	0.00238424030918061	syn20629666	CBTTC	Neurofibromatosis 1	Plexiform Neurofibroma	NA	7316-2719	-/-	+/+	Human	NA	NA	Childrens Brain Tumor Tissue Consortium	7316-2719	Male	NA	Plexiform Neurofibroma	NA	967
syn20758357	7316-2719_quant.sf	LV 968	0.0801926321409814	syn20629666	CBTTC	Neurofibromatosis 1	Plexiform Neurofibroma	NA	7316-2719	-/-	+/+	Human	NA	NA	Childrens Brain Tumor Tissue Consortium	7316-2719	Male	NA	Plexiform Neurofibroma	NA	968
syn20758357	7316-2719_quant.sf	LV 969	0.0618275610866127	syn20629666	CBTTC	Neurofibromatosis 1	Plexiform Neurofibroma	NA	7316-2719	-/-	+/+	Human	NA	NA	Childrens Brain Tumor Tissue Consortium	7316-2719	Male	NA	Plexiform Neurofibroma	NA	969
syn20758357	7316-2719_quant.sf	LV 970	0.0880964739153527	syn20629666	CBTTC	Neurofibromatosis 1	Plexiform Neurofibroma	NA	7316-2719	-/-	+/+	Human	NA	NA	Childrens Brain Tumor Tissue Consortium	7316-2719	Male	NA	Plexiform Neurofibroma	NA	970
syn20758357	7316-2719_quant.sf	LV 971	-0.0275292998546007	syn20629666	CBTTC	Neurofibromatosis 1	Plexiform Neurofibroma	NA	7316-2719	-/-	+/+	Human	NA	NA	Childrens Brain Tumor Tissue Consortium	7316-2719	Male	NA	Plexiform Neurofibroma	NA	971
syn20758357	7316-2719_quant.sf	LV 972	-0.000307803016917937	syn20629666	CBTTC	Neurofibromatosis 1	Plexiform Neurofibroma	NA	7316-2719	-/-	+/+	Human	NA	NA	Childrens Brain Tumor Tissue Consortium	7316-2719	Male	NA	Plexiform Neurofibroma	NA	972
syn20758357	7316-2719_quant.sf	LV 973	0.0169875578789123	syn20629666	CBTTC	Neurofibromatosis 1	Plexiform Neurofibroma	NA	7316-2719	-/-	+/+	Human	NA	NA	Childrens Brain Tumor Tissue Consortium	7316-2719	Male	NA	Plexiform Neurofibroma	NA	973
syn20758357	7316-2719_quant.sf	LV 974	0.190685773312487	syn20629666	CBTTC	Neurofibromatosis 1	Plexiform Neurofibroma	NA	7316-2719	-/-	+/+	Human	NA	NA	Childrens Brain Tumor Tissue Consortium	7316-2719	Male	NA	Plexiform Neurofibroma	NA	974
syn20758357	7316-2719_quant.sf	975,SVM T cells CD4 memory resting	0.105063768063817	syn20629666	CBTTC	Neurofibromatosis 1	Plexiform Neurofibroma	NA	7316-2719	-/-	+/+	Human	NA	NA	Childrens Brain Tumor Tissue Consortium	7316-2719	Male	NA	Plexiform Neurofibroma	NA	975
syn20758357	7316-2719_quant.sf	LV 976	-0.0768583103048747	syn20629666	CBTTC	Neurofibromatosis 1	Plexiform Neurofibroma	NA	7316-2719	-/-	+/+	Human	NA	NA	Childrens Brain Tumor Tissue Consortium	7316-2719	Male	NA	Plexiform Neurofibroma	NA	976
syn20758357	7316-2719_quant.sf	977,SVM B cells naive	0.0830847718833675	syn20629666	CBTTC	Neurofibromatosis 1	Plexiform Neurofibroma	NA	7316-2719	-/-	+/+	Human	NA	NA	Childrens Brain Tumor Tissue Consortium	7316-2719	Male	NA	Plexiform Neurofibroma	NA	977
syn20758357	7316-2719_quant.sf	LV 978	0.0475907335053548	syn20629666	CBTTC	Neurofibromatosis 1	Plexiform Neurofibroma	NA	7316-2719	-/-	+/+	Human	NA	NA	Childrens Brain Tumor Tissue Consortium	7316-2719	Male	NA	Plexiform Neurofibroma	NA	978
syn20758357	7316-2719_quant.sf	LV 979	0.045566548090464	syn20629666	CBTTC	Neurofibromatosis 1	Plexiform Neurofibroma	NA	7316-2719	-/-	+/+	Human	NA	NA	Childrens Brain Tumor Tissue Consortium	7316-2719	Male	NA	Plexiform Neurofibroma	NA	979
syn20758357	7316-2719_quant.sf	LV 980	0.00317761050515874	syn20629666	CBTTC	Neurofibromatosis 1	Plexiform Neurofibroma	NA	7316-2719	-/-	+/+	Human	NA	NA	Childrens Brain Tumor Tissue Consortium	7316-2719	Male	NA	Plexiform Neurofibroma	NA	980
syn20758357	7316-2719_quant.sf	LV 981	0.016375405233054	syn20629666	CBTTC	Neurofibromatosis 1	Plexiform Neurofibroma	NA	7316-2719	-/-	+/+	Human	NA	NA	Childrens Brain Tumor Tissue Consortium	7316-2719	Male	NA	Plexiform Neurofibroma	NA	981
syn20758357	7316-2719_quant.sf	LV 982	0.0271867094900475	syn20629666	CBTTC	Neurofibromatosis 1	Plexiform Neurofibroma	NA	7316-2719	-/-	+/+	Human	NA	NA	Childrens Brain Tumor Tissue Consortium	7316-2719	Male	NA	Plexiform Neurofibroma	NA	982
syn20758357	7316-2719_quant.sf	LV 983	0.0171841757213172	syn20629666	CBTTC	Neurofibromatosis 1	Plexiform Neurofibroma	NA	7316-2719	-/-	+/+	Human	NA	NA	Childrens Brain Tumor Tissue Consortium	7316-2719	Male	NA	Plexiform Neurofibroma	NA	983
syn20758357	7316-2719_quant.sf	LV 984	-0.23450761172529	syn20629666	CBTTC	Neurofibromatosis 1	Plexiform Neurofibroma	NA	7316-2719	-/-	+/+	Human	NA	NA	Childrens Brain Tumor Tissue Consortium	7316-2719	Male	NA	Plexiform Neurofibroma	NA	984
syn20758357	7316-2719_quant.sf	985,IRIS_Neutrophil-Resting	0.228068945522054	syn20629666	CBTTC	Neurofibromatosis 1	Plexiform Neurofibroma	NA	7316-2719	-/-	+/+	Human	NA	NA	Childrens Brain Tumor Tissue Consortium	7316-2719	Male	NA	Plexiform Neurofibroma	NA	985
syn20758357	7316-2719_quant.sf	LV 986	0.0327612621278336	syn20629666	CBTTC	Neurofibromatosis 1	Plexiform Neurofibroma	NA	7316-2719	-/-	+/+	Human	NA	NA	Childrens Brain Tumor Tissue Consortium	7316-2719	Male	NA	Plexiform Neurofibroma	NA	986
syn20758357	7316-2719_quant.sf	LV 987	0.0699071493992394	syn20629666	CBTTC	Neurofibromatosis 1	Plexiform Neurofibroma	NA	7316-2719	-/-	+/+	Human	NA	NA	Childrens Brain Tumor Tissue Consortium	7316-2719	Male	NA	Plexiform Neurofibroma	NA	987
syn20758359	7316-286_quant.sf	1,REACTOME_MRNA_SPLICING	-0.0537624202620224	syn20629666	CBTTC	Neurofibromatosis 1	Plexiform Neurofibroma	NA	7316-286	-/-	+/+	Human	NA	NA	Childrens Brain Tumor Tissue Consortium	7316-286	Male	NA	Plexiform Neurofibroma	NA	1
syn20758359	7316-286_quant.sf	2,SVM Monocytes	0.00513111925566367	syn20629666	CBTTC	Neurofibromatosis 1	Plexiform Neurofibroma	NA	7316-286	-/-	+/+	Human	NA	NA	Childrens Brain Tumor Tissue Consortium	7316-286	Male	NA	Plexiform Neurofibroma	NA	2
syn20758359	7316-286_quant.sf	4,REACTOME_NEURONAL_SYSTEM	0.0626043285713714	syn20629666	CBTTC	Neurofibromatosis 1	Plexiform Neurofibroma	NA	7316-286	-/-	+/+	Human	NA	NA	Childrens Brain Tumor Tissue Consortium	7316-286	Male	NA	Plexiform Neurofibroma	NA	4
syn20758359	7316-286_quant.sf	LV 5	-0.022150379201491	syn20629666	CBTTC	Neurofibromatosis 1	Plexiform Neurofibroma	NA	7316-286	-/-	+/+	Human	NA	NA	Childrens Brain Tumor Tissue Consortium	7316-286	Male	NA	Plexiform Neurofibroma	NA	5
syn20758359	7316-286_quant.sf	LV 6	0.0153344939004074	syn20629666	CBTTC	Neurofibromatosis 1	Plexiform Neurofibroma	NA	7316-286	-/-	+/+	Human	NA	NA	Childrens Brain Tumor Tissue Consortium	7316-286	Male	NA	Plexiform Neurofibroma	NA	6
syn20758359	7316-286_quant.sf	LV 9	-0.130152654554762	syn20629666	CBTTC	Neurofibromatosis 1	Plexiform Neurofibroma	NA	7316-286	-/-	+/+	Human	NA	NA	Childrens Brain Tumor Tissue Consortium	7316-286	Male	NA	Plexiform Neurofibroma	NA	9
syn20758359	7316-286_quant.sf	LV 11	0.02782667870344	syn20629666	CBTTC	Neurofibromatosis 1	Plexiform Neurofibroma	NA	7316-286	-/-	+/+	Human	NA	NA	Childrens Brain Tumor Tissue Consortium	7316-286	Male	NA	Plexiform Neurofibroma	NA	11
syn20758359	7316-286_quant.sf	13,REACTOME_GLUCOSE_METABOLISM	-0.00925452767302489	syn20629666	CBTTC	Neurofibromatosis 1	Plexiform Neurofibroma	NA	7316-286	-/-	+/+	Human	NA	NA	Childrens Brain Tumor Tissue Consortium	7316-286	Male	NA	Plexiform Neurofibroma	NA	13
syn20758359	7316-286_quant.sf	LV 14	0.0281153993885779	syn20629666	CBTTC	Neurofibromatosis 1	Plexiform Neurofibroma	NA	7316-286	-/-	+/+	Human	NA	NA	Childrens Brain Tumor Tissue Consortium	7316-286	Male	NA	Plexiform Neurofibroma	NA	14
syn20758359	7316-286_quant.sf	LV 15	0.0303639611007225	syn20629666	CBTTC	Neurofibromatosis 1	Plexiform Neurofibroma	NA	7316-286	-/-	+/+	Human	NA	NA	Childrens Brain Tumor Tissue Consortium	7316-286	Male	NA	Plexiform Neurofibroma	NA	15
syn20758359	7316-286_quant.sf	LV 16	-0.0139257342257591	syn20629666	CBTTC	Neurofibromatosis 1	Plexiform Neurofibroma	NA	7316-286	-/-	+/+	Human	NA	NA	Childrens Brain Tumor Tissue Consortium	7316-286	Male	NA	Plexiform Neurofibroma	NA	16
syn20758359	7316-286_quant.sf	17,SVM NK cells resting	0.0260202841586315	syn20629666	CBTTC	Neurofibromatosis 1	Plexiform Neurofibroma	NA	7316-286	-/-	+/+	Human	NA	NA	Childrens Brain Tumor Tissue Consortium	7316-286	Male	NA	Plexiform Neurofibroma	NA	17
syn20758359	7316-286_quant.sf	LV 19	-0.0227622886845687	syn20629666	CBTTC	Neurofibromatosis 1	Plexiform Neurofibroma	NA	7316-286	-/-	+/+	Human	NA	NA	Childrens Brain Tumor Tissue Consortium	7316-286	Male	NA	Plexiform Neurofibroma	NA	19
syn20758359	7316-286_quant.sf	20,KEGG_NEUROACTIVE_LIGAND_RECEPTOR_INTERACTION	0.0591840425900249	syn20629666	CBTTC	Neurofibromatosis 1	Plexiform Neurofibroma	NA	7316-286	-/-	+/+	Human	NA	NA	Childrens Brain Tumor Tissue Consortium	7316-286	Male	NA	Plexiform Neurofibroma	NA	20
syn20758359	7316-286_quant.sf	LV 21	-0.0234763153109999	syn20629666	CBTTC	Neurofibromatosis 1	Plexiform Neurofibroma	NA	7316-286	-/-	+/+	Human	NA	NA	Childrens Brain Tumor Tissue Consortium	7316-286	Male	NA	Plexiform Neurofibroma	NA	21
syn20758359	7316-286_quant.sf	22,KEGG_PPAR_SIGNALING_PATHWAY	-0.0329944129795269	syn20629666	CBTTC	Neurofibromatosis 1	Plexiform Neurofibroma	NA	7316-286	-/-	+/+	Human	NA	NA	Childrens Brain Tumor Tissue Consortium	7316-286	Male	NA	Plexiform Neurofibroma	NA	22
syn20758359	7316-286_quant.sf	24,PID_DELTANP63PATHWAY	-0.0714220944847865	syn20629666	CBTTC	Neurofibromatosis 1	Plexiform Neurofibroma	NA	7316-286	-/-	+/+	Human	NA	NA	Childrens Brain Tumor Tissue Consortium	7316-286	Male	NA	Plexiform Neurofibroma	NA	24
syn20758359	7316-286_quant.sf	25,SVM Macrophages M1	0.00971220306886997	syn20629666	CBTTC	Neurofibromatosis 1	Plexiform Neurofibroma	NA	7316-286	-/-	+/+	Human	NA	NA	Childrens Brain Tumor Tissue Consortium	7316-286	Male	NA	Plexiform Neurofibroma	NA	25
syn20758359	7316-286_quant.sf	LV 29	-0.0144796642826667	syn20629666	CBTTC	Neurofibromatosis 1	Plexiform Neurofibroma	NA	7316-286	-/-	+/+	Human	NA	NA	Childrens Brain Tumor Tissue Consortium	7316-286	Male	NA	Plexiform Neurofibroma	NA	29
syn20758359	7316-286_quant.sf	31,SVM B cells naive	0.00893849445264951	syn20629666	CBTTC	Neurofibromatosis 1	Plexiform Neurofibroma	NA	7316-286	-/-	+/+	Human	NA	NA	Childrens Brain Tumor Tissue Consortium	7316-286	Male	NA	Plexiform Neurofibroma	NA	31
syn20758359	7316-286_quant.sf	32,REACTOME_POTASSIUM_CHANNELS	-0.00315692905030888	syn20629666	CBTTC	Neurofibromatosis 1	Plexiform Neurofibroma	NA	7316-286	-/-	+/+	Human	NA	NA	Childrens Brain Tumor Tissue Consortium	7316-286	Male	NA	Plexiform Neurofibroma	NA	32
syn20758359	7316-286_quant.sf	LV 35	0.0314748906839676	syn20629666	CBTTC	Neurofibromatosis 1	Plexiform Neurofibroma	NA	7316-286	-/-	+/+	Human	NA	NA	Childrens Brain Tumor Tissue Consortium	7316-286	Male	NA	Plexiform Neurofibroma	NA	35
syn20758359	7316-286_quant.sf	37,MIPS_60S_RIBOSOMAL_SUBUNIT_CYTOPLASMIC	-0.0815464231067506	syn20629666	CBTTC	Neurofibromatosis 1	Plexiform Neurofibroma	NA	7316-286	-/-	+/+	Human	NA	NA	Childrens Brain Tumor Tissue Consortium	7316-286	Male	NA	Plexiform Neurofibroma	NA	37
syn20758359	7316-286_quant.sf	38,PID_PLK1_PATHWAY	0.0222989719831816	syn20629666	CBTTC	Neurofibromatosis 1	Plexiform Neurofibroma	NA	7316-286	-/-	+/+	Human	NA	NA	Childrens Brain Tumor Tissue Consortium	7316-286	Male	NA	Plexiform Neurofibroma	NA	38
syn20758359	7316-286_quant.sf	39,IRIS_DendriticCell-Control	-0.0193937555103875	syn20629666	CBTTC	Neurofibromatosis 1	Plexiform Neurofibroma	NA	7316-286	-/-	+/+	Human	NA	NA	Childrens Brain Tumor Tissue Consortium	7316-286	Male	NA	Plexiform Neurofibroma	NA	39
syn20758359	7316-286_quant.sf	LV 40	-0.029820643889802	syn20629666	CBTTC	Neurofibromatosis 1	Plexiform Neurofibroma	NA	7316-286	-/-	+/+	Human	NA	NA	Childrens Brain Tumor Tissue Consortium	7316-286	Male	NA	Plexiform Neurofibroma	NA	40
syn20758359	7316-286_quant.sf	42,DMAP_HSC3	0.019743653496366	syn20629666	CBTTC	Neurofibromatosis 1	Plexiform Neurofibroma	NA	7316-286	-/-	+/+	Human	NA	NA	Childrens Brain Tumor Tissue Consortium	7316-286	Male	NA	Plexiform Neurofibroma	NA	42
syn20758359	7316-286_quant.sf	LV 43	-0.0430445469866407	syn20629666	CBTTC	Neurofibromatosis 1	Plexiform Neurofibroma	NA	7316-286	-/-	+/+	Human	NA	NA	Childrens Brain Tumor Tissue Consortium	7316-286	Male	NA	Plexiform Neurofibroma	NA	43
syn20758359	7316-286_quant.sf	LV 44	-0.025973235901169	syn20629666	CBTTC	Neurofibromatosis 1	Plexiform Neurofibroma	NA	7316-286	-/-	+/+	Human	NA	NA	Childrens Brain Tumor Tissue Consortium	7316-286	Male	NA	Plexiform Neurofibroma	NA	44
syn20758359	7316-286_quant.sf	45,REACTOME_TELOMERE_MAINTENANCE	-0.011564917204366	syn20629666	CBTTC	Neurofibromatosis 1	Plexiform Neurofibroma	NA	7316-286	-/-	+/+	Human	NA	NA	Childrens Brain Tumor Tissue Consortium	7316-286	Male	NA	Plexiform Neurofibroma	NA	45
syn20758359	7316-286_quant.sf	LV 46	0.00921547846488901	syn20629666	CBTTC	Neurofibromatosis 1	Plexiform Neurofibroma	NA	7316-286	-/-	+/+	Human	NA	NA	Childrens Brain Tumor Tissue Consortium	7316-286	Male	NA	Plexiform Neurofibroma	NA	46
syn20758359	7316-286_quant.sf	LV 47	0.011523008971571	syn20629666	CBTTC	Neurofibromatosis 1	Plexiform Neurofibroma	NA	7316-286	-/-	+/+	Human	NA	NA	Childrens Brain Tumor Tissue Consortium	7316-286	Male	NA	Plexiform Neurofibroma	NA	47
syn20758359	7316-286_quant.sf	48,MIPS_RIBOSOME_CYTOPLASMIC	-0.10144051089541	syn20629666	CBTTC	Neurofibromatosis 1	Plexiform Neurofibroma	NA	7316-286	-/-	+/+	Human	NA	NA	Childrens Brain Tumor Tissue Consortium	7316-286	Male	NA	Plexiform Neurofibroma	NA	48
syn20758359	7316-286_quant.sf	49,KEGG_DILATED_CARDIOMYOPATHY	0.0325330927442707	syn20629666	CBTTC	Neurofibromatosis 1	Plexiform Neurofibroma	NA	7316-286	-/-	+/+	Human	NA	NA	Childrens Brain Tumor Tissue Consortium	7316-286	Male	NA	Plexiform Neurofibroma	NA	49
syn20758359	7316-286_quant.sf	LV 50	-0.0213453258056528	syn20629666	CBTTC	Neurofibromatosis 1	Plexiform Neurofibroma	NA	7316-286	-/-	+/+	Human	NA	NA	Childrens Brain Tumor Tissue Consortium	7316-286	Male	NA	Plexiform Neurofibroma	NA	50
syn20758359	7316-286_quant.sf	LV 51	-0.0232534516897639	syn20629666	CBTTC	Neurofibromatosis 1	Plexiform Neurofibroma	NA	7316-286	-/-	+/+	Human	NA	NA	Childrens Brain Tumor Tissue Consortium	7316-286	Male	NA	Plexiform Neurofibroma	NA	51
syn20758359	7316-286_quant.sf	LV 52	0.0293513130666784	syn20629666	CBTTC	Neurofibromatosis 1	Plexiform Neurofibroma	NA	7316-286	-/-	+/+	Human	NA	NA	Childrens Brain Tumor Tissue Consortium	7316-286	Male	NA	Plexiform Neurofibroma	NA	52
syn20758359	7316-286_quant.sf	LV 53	0.033673242171912	syn20629666	CBTTC	Neurofibromatosis 1	Plexiform Neurofibroma	NA	7316-286	-/-	+/+	Human	NA	NA	Childrens Brain Tumor Tissue Consortium	7316-286	Male	NA	Plexiform Neurofibroma	NA	53
syn20758359	7316-286_quant.sf	LV 54	0.00322580127349386	syn20629666	CBTTC	Neurofibromatosis 1	Plexiform Neurofibroma	NA	7316-286	-/-	+/+	Human	NA	NA	Childrens Brain Tumor Tissue Consortium	7316-286	Male	NA	Plexiform Neurofibroma	NA	54
syn20758359	7316-286_quant.sf	LV 55	-0.0421532611099502	syn20629666	CBTTC	Neurofibromatosis 1	Plexiform Neurofibroma	NA	7316-286	-/-	+/+	Human	NA	NA	Childrens Brain Tumor Tissue Consortium	7316-286	Male	NA	Plexiform Neurofibroma	NA	55
syn20758359	7316-286_quant.sf	LV 56	-0.0251656950966715	syn20629666	CBTTC	Neurofibromatosis 1	Plexiform Neurofibroma	NA	7316-286	-/-	+/+	Human	NA	NA	Childrens Brain Tumor Tissue Consortium	7316-286	Male	NA	Plexiform Neurofibroma	NA	56
syn20758359	7316-286_quant.sf	57,SVM T cells CD4 memory activated	0.0649086964657651	syn20629666	CBTTC	Neurofibromatosis 1	Plexiform Neurofibroma	NA	7316-286	-/-	+/+	Human	NA	NA	Childrens Brain Tumor Tissue Consortium	7316-286	Male	NA	Plexiform Neurofibroma	NA	57
syn20758359	7316-286_quant.sf	58,SVM NK cells resting	0.0346970357906559	syn20629666	CBTTC	Neurofibromatosis 1	Plexiform Neurofibroma	NA	7316-286	-/-	+/+	Human	NA	NA	Childrens Brain Tumor Tissue Consortium	7316-286	Male	NA	Plexiform Neurofibroma	NA	58
syn20758359	7316-286_quant.sf	LV 59	-0.00781048788626102	syn20629666	CBTTC	Neurofibromatosis 1	Plexiform Neurofibroma	NA	7316-286	-/-	+/+	Human	NA	NA	Childrens Brain Tumor Tissue Consortium	7316-286	Male	NA	Plexiform Neurofibroma	NA	59
syn20758359	7316-286_quant.sf	LV 60	-0.0109329235870531	syn20629666	CBTTC	Neurofibromatosis 1	Plexiform Neurofibroma	NA	7316-286	-/-	+/+	Human	NA	NA	Childrens Brain Tumor Tissue Consortium	7316-286	Male	NA	Plexiform Neurofibroma	NA	60
syn20758359	7316-286_quant.sf	61,DMAP_ERY5	-0.00393176445924871	syn20629666	CBTTC	Neurofibromatosis 1	Plexiform Neurofibroma	NA	7316-286	-/-	+/+	Human	NA	NA	Childrens Brain Tumor Tissue Consortium	7316-286	Male	NA	Plexiform Neurofibroma	NA	61
syn20758359	7316-286_quant.sf	LV 62	-0.00881224570316054	syn20629666	CBTTC	Neurofibromatosis 1	Plexiform Neurofibroma	NA	7316-286	-/-	+/+	Human	NA	NA	Childrens Brain Tumor Tissue Consortium	7316-286	Male	NA	Plexiform Neurofibroma	NA	62
syn20758359	7316-286_quant.sf	LV 63	0.0160099498253613	syn20629666	CBTTC	Neurofibromatosis 1	Plexiform Neurofibroma	NA	7316-286	-/-	+/+	Human	NA	NA	Childrens Brain Tumor Tissue Consortium	7316-286	Male	NA	Plexiform Neurofibroma	NA	63
syn20758359	7316-286_quant.sf	LV 64	-0.0524863856620148	syn20629666	CBTTC	Neurofibromatosis 1	Plexiform Neurofibroma	NA	7316-286	-/-	+/+	Human	NA	NA	Childrens Brain Tumor Tissue Consortium	7316-286	Male	NA	Plexiform Neurofibroma	NA	64
syn20758359	7316-286_quant.sf	LV 65	-0.00801919123954385	syn20629666	CBTTC	Neurofibromatosis 1	Plexiform Neurofibroma	NA	7316-286	-/-	+/+	Human	NA	NA	Childrens Brain Tumor Tissue Consortium	7316-286	Male	NA	Plexiform Neurofibroma	NA	65
syn20758359	7316-286_quant.sf	66,REACTOME_METABOLISM_OF_LIPIDS_AND_LIPOPROTEINS	-0.0183438391269552	syn20629666	CBTTC	Neurofibromatosis 1	Plexiform Neurofibroma	NA	7316-286	-/-	+/+	Human	NA	NA	Childrens Brain Tumor Tissue Consortium	7316-286	Male	NA	Plexiform Neurofibroma	NA	66
syn20758359	7316-286_quant.sf	LV 67	-0.00618484643277993	syn20629666	CBTTC	Neurofibromatosis 1	Plexiform Neurofibroma	NA	7316-286	-/-	+/+	Human	NA	NA	Childrens Brain Tumor Tissue Consortium	7316-286	Male	NA	Plexiform Neurofibroma	NA	67
syn20758359	7316-286_quant.sf	68,DMAP_ERY2	0.036103055376152	syn20629666	CBTTC	Neurofibromatosis 1	Plexiform Neurofibroma	NA	7316-286	-/-	+/+	Human	NA	NA	Childrens Brain Tumor Tissue Consortium	7316-286	Male	NA	Plexiform Neurofibroma	NA	68
syn20758359	7316-286_quant.sf	69,SVM Macrophages M1	-0.00655847451677564	syn20629666	CBTTC	Neurofibromatosis 1	Plexiform Neurofibroma	NA	7316-286	-/-	+/+	Human	NA	NA	Childrens Brain Tumor Tissue Consortium	7316-286	Male	NA	Plexiform Neurofibroma	NA	69
syn20758359	7316-286_quant.sf	70,MIPS_PA700_20S_PA28_COMPLEX	-0.164423668749316	syn20629666	CBTTC	Neurofibromatosis 1	Plexiform Neurofibroma	NA	7316-286	-/-	+/+	Human	NA	NA	Childrens Brain Tumor Tissue Consortium	7316-286	Male	NA	Plexiform Neurofibroma	NA	70
syn20758359	7316-286_quant.sf	LV 71	-0.0145469909464241	syn20629666	CBTTC	Neurofibromatosis 1	Plexiform Neurofibroma	NA	7316-286	-/-	+/+	Human	NA	NA	Childrens Brain Tumor Tissue Consortium	7316-286	Male	NA	Plexiform Neurofibroma	NA	71
syn20758359	7316-286_quant.sf	LV 72	0.0356396721913811	syn20629666	CBTTC	Neurofibromatosis 1	Plexiform Neurofibroma	NA	7316-286	-/-	+/+	Human	NA	NA	Childrens Brain Tumor Tissue Consortium	7316-286	Male	NA	Plexiform Neurofibroma	NA	72
syn20758359	7316-286_quant.sf	LV 73	-0.00286273555999838	syn20629666	CBTTC	Neurofibromatosis 1	Plexiform Neurofibroma	NA	7316-286	-/-	+/+	Human	NA	NA	Childrens Brain Tumor Tissue Consortium	7316-286	Male	NA	Plexiform Neurofibroma	NA	73
syn20758359	7316-286_quant.sf	74,REACTOME_UNFOLDED_PROTEIN_RESPONSE	-0.0353589649041019	syn20629666	CBTTC	Neurofibromatosis 1	Plexiform Neurofibroma	NA	7316-286	-/-	+/+	Human	NA	NA	Childrens Brain Tumor Tissue Consortium	7316-286	Male	NA	Plexiform Neurofibroma	NA	74
syn20758359	7316-286_quant.sf	LV 75	0.0219179165965029	syn20629666	CBTTC	Neurofibromatosis 1	Plexiform Neurofibroma	NA	7316-286	-/-	+/+	Human	NA	NA	Childrens Brain Tumor Tissue Consortium	7316-286	Male	NA	Plexiform Neurofibroma	NA	75
syn20758359	7316-286_quant.sf	LV 76	-0.00649248652741051	syn20629666	CBTTC	Neurofibromatosis 1	Plexiform Neurofibroma	NA	7316-286	-/-	+/+	Human	NA	NA	Childrens Brain Tumor Tissue Consortium	7316-286	Male	NA	Plexiform Neurofibroma	NA	76
syn20758359	7316-286_quant.sf	LV 77	-0.0407603414362851	syn20629666	CBTTC	Neurofibromatosis 1	Plexiform Neurofibroma	NA	7316-286	-/-	+/+	Human	NA	NA	Childrens Brain Tumor Tissue Consortium	7316-286	Male	NA	Plexiform Neurofibroma	NA	77
syn20758359	7316-286_quant.sf	LV 78	0.00732169590491927	syn20629666	CBTTC	Neurofibromatosis 1	Plexiform Neurofibroma	NA	7316-286	-/-	+/+	Human	NA	NA	Childrens Brain Tumor Tissue Consortium	7316-286	Male	NA	Plexiform Neurofibroma	NA	78
syn20758359	7316-286_quant.sf	LV 79	0.0679578236715936	syn20629666	CBTTC	Neurofibromatosis 1	Plexiform Neurofibroma	NA	7316-286	-/-	+/+	Human	NA	NA	Childrens Brain Tumor Tissue Consortium	7316-286	Male	NA	Plexiform Neurofibroma	NA	79
syn20758359	7316-286_quant.sf	LV 80	0.00465523412473949	syn20629666	CBTTC	Neurofibromatosis 1	Plexiform Neurofibroma	NA	7316-286	-/-	+/+	Human	NA	NA	Childrens Brain Tumor Tissue Consortium	7316-286	Male	NA	Plexiform Neurofibroma	NA	80
syn20758359	7316-286_quant.sf	81,PID_INTEGRIN1_PATHWAY	-0.0712916653268366	syn20629666	CBTTC	Neurofibromatosis 1	Plexiform Neurofibroma	NA	7316-286	-/-	+/+	Human	NA	NA	Childrens Brain Tumor Tissue Consortium	7316-286	Male	NA	Plexiform Neurofibroma	NA	81
syn20758359	7316-286_quant.sf	82,PID_RAC1_PATHWAY	0.0372094328795007	syn20629666	CBTTC	Neurofibromatosis 1	Plexiform Neurofibroma	NA	7316-286	-/-	+/+	Human	NA	NA	Childrens Brain Tumor Tissue Consortium	7316-286	Male	NA	Plexiform Neurofibroma	NA	82
syn20758359	7316-286_quant.sf	LV 83	-0.0402465623333207	syn20629666	CBTTC	Neurofibromatosis 1	Plexiform Neurofibroma	NA	7316-286	-/-	+/+	Human	NA	NA	Childrens Brain Tumor Tissue Consortium	7316-286	Male	NA	Plexiform Neurofibroma	NA	83
syn20758359	7316-286_quant.sf	84,KEGG_SPLICEOSOME	-0.0190636275991418	syn20629666	CBTTC	Neurofibromatosis 1	Plexiform Neurofibroma	NA	7316-286	-/-	+/+	Human	NA	NA	Childrens Brain Tumor Tissue Consortium	7316-286	Male	NA	Plexiform Neurofibroma	NA	84
syn20758359	7316-286_quant.sf	LV 85	-0.0564409439114947	syn20629666	CBTTC	Neurofibromatosis 1	Plexiform Neurofibroma	NA	7316-286	-/-	+/+	Human	NA	NA	Childrens Brain Tumor Tissue Consortium	7316-286	Male	NA	Plexiform Neurofibroma	NA	85
syn20758359	7316-286_quant.sf	LV 86	0.000122274413216471	syn20629666	CBTTC	Neurofibromatosis 1	Plexiform Neurofibroma	NA	7316-286	-/-	+/+	Human	NA	NA	Childrens Brain Tumor Tissue Consortium	7316-286	Male	NA	Plexiform Neurofibroma	NA	86
syn20758359	7316-286_quant.sf	LV 87	-0.016324367548873	syn20629666	CBTTC	Neurofibromatosis 1	Plexiform Neurofibroma	NA	7316-286	-/-	+/+	Human	NA	NA	Childrens Brain Tumor Tissue Consortium	7316-286	Male	NA	Plexiform Neurofibroma	NA	87
syn20758359	7316-286_quant.sf	LV 88	-0.0293690987211353	syn20629666	CBTTC	Neurofibromatosis 1	Plexiform Neurofibroma	NA	7316-286	-/-	+/+	Human	NA	NA	Childrens Brain Tumor Tissue Consortium	7316-286	Male	NA	Plexiform Neurofibroma	NA	88
syn20758359	7316-286_quant.sf	LV 89	-0.0318338259546114	syn20629666	CBTTC	Neurofibromatosis 1	Plexiform Neurofibroma	NA	7316-286	-/-	+/+	Human	NA	NA	Childrens Brain Tumor Tissue Consortium	7316-286	Male	NA	Plexiform Neurofibroma	NA	89
syn20758359	7316-286_quant.sf	LV 90	0.0164286872291781	syn20629666	CBTTC	Neurofibromatosis 1	Plexiform Neurofibroma	NA	7316-286	-/-	+/+	Human	NA	NA	Childrens Brain Tumor Tissue Consortium	7316-286	Male	NA	Plexiform Neurofibroma	NA	90
syn20758359	7316-286_quant.sf	92,REACTOME_CHROMOSOME_MAINTENANCE	-0.00194226995371523	syn20629666	CBTTC	Neurofibromatosis 1	Plexiform Neurofibroma	NA	7316-286	-/-	+/+	Human	NA	NA	Childrens Brain Tumor Tissue Consortium	7316-286	Male	NA	Plexiform Neurofibroma	NA	92
syn20758359	7316-286_quant.sf	LV 93	-0.0119081604927983	syn20629666	CBTTC	Neurofibromatosis 1	Plexiform Neurofibroma	NA	7316-286	-/-	+/+	Human	NA	NA	Childrens Brain Tumor Tissue Consortium	7316-286	Male	NA	Plexiform Neurofibroma	NA	93
syn20758359	7316-286_quant.sf	LV 94	0.00501367552286976	syn20629666	CBTTC	Neurofibromatosis 1	Plexiform Neurofibroma	NA	7316-286	-/-	+/+	Human	NA	NA	Childrens Brain Tumor Tissue Consortium	7316-286	Male	NA	Plexiform Neurofibroma	NA	94
syn20758359	7316-286_quant.sf	96,SVM NK cells activated	0.0210830480655377	syn20629666	CBTTC	Neurofibromatosis 1	Plexiform Neurofibroma	NA	7316-286	-/-	+/+	Human	NA	NA	Childrens Brain Tumor Tissue Consortium	7316-286	Male	NA	Plexiform Neurofibroma	NA	96
syn20758359	7316-286_quant.sf	97,KEGG_ARACHIDONIC_ACID_METABOLISM	0.0105663846643039	syn20629666	CBTTC	Neurofibromatosis 1	Plexiform Neurofibroma	NA	7316-286	-/-	+/+	Human	NA	NA	Childrens Brain Tumor Tissue Consortium	7316-286	Male	NA	Plexiform Neurofibroma	NA	97
syn20758359	7316-286_quant.sf	LV 98	-0.00453267609282662	syn20629666	CBTTC	Neurofibromatosis 1	Plexiform Neurofibroma	NA	7316-286	-/-	+/+	Human	NA	NA	Childrens Brain Tumor Tissue Consortium	7316-286	Male	NA	Plexiform Neurofibroma	NA	98
syn20758359	7316-286_quant.sf	LV 99	-0.00536673981162976	syn20629666	CBTTC	Neurofibromatosis 1	Plexiform Neurofibroma	NA	7316-286	-/-	+/+	Human	NA	NA	Childrens Brain Tumor Tissue Consortium	7316-286	Male	NA	Plexiform Neurofibroma	NA	99
syn20758359	7316-286_quant.sf	LV 100	-0.0443973147396259	syn20629666	CBTTC	Neurofibromatosis 1	Plexiform Neurofibroma	NA	7316-286	-/-	+/+	Human	NA	NA	Childrens Brain Tumor Tissue Consortium	7316-286	Male	NA	Plexiform Neurofibroma	NA	100
syn20758359	7316-286_quant.sf	102,BIOCARTA_NFAT_PATHWAY	0.0184396330059718	syn20629666	CBTTC	Neurofibromatosis 1	Plexiform Neurofibroma	NA	7316-286	-/-	+/+	Human	NA	NA	Childrens Brain Tumor Tissue Consortium	7316-286	Male	NA	Plexiform Neurofibroma	NA	102
syn20758359	7316-286_quant.sf	LV 103	0.0266979524553256	syn20629666	CBTTC	Neurofibromatosis 1	Plexiform Neurofibroma	NA	7316-286	-/-	+/+	Human	NA	NA	Childrens Brain Tumor Tissue Consortium	7316-286	Male	NA	Plexiform Neurofibroma	NA	103
syn20758359	7316-286_quant.sf	LV 104	-0.023392808773058	syn20629666	CBTTC	Neurofibromatosis 1	Plexiform Neurofibroma	NA	7316-286	-/-	+/+	Human	NA	NA	Childrens Brain Tumor Tissue Consortium	7316-286	Male	NA	Plexiform Neurofibroma	NA	104
syn20758359	7316-286_quant.sf	LV 105	0.00191530211984123	syn20629666	CBTTC	Neurofibromatosis 1	Plexiform Neurofibroma	NA	7316-286	-/-	+/+	Human	NA	NA	Childrens Brain Tumor Tissue Consortium	7316-286	Male	NA	Plexiform Neurofibroma	NA	105
syn20758359	7316-286_quant.sf	LV 106	0.0335079721053715	syn20629666	CBTTC	Neurofibromatosis 1	Plexiform Neurofibroma	NA	7316-286	-/-	+/+	Human	NA	NA	Childrens Brain Tumor Tissue Consortium	7316-286	Male	NA	Plexiform Neurofibroma	NA	106
syn20758359	7316-286_quant.sf	LV 107	-0.0343139263962335	syn20629666	CBTTC	Neurofibromatosis 1	Plexiform Neurofibroma	NA	7316-286	-/-	+/+	Human	NA	NA	Childrens Brain Tumor Tissue Consortium	7316-286	Male	NA	Plexiform Neurofibroma	NA	107
syn20758359	7316-286_quant.sf	LV 108	0.00294314553840543	syn20629666	CBTTC	Neurofibromatosis 1	Plexiform Neurofibroma	NA	7316-286	-/-	+/+	Human	NA	NA	Childrens Brain Tumor Tissue Consortium	7316-286	Male	NA	Plexiform Neurofibroma	NA	108
syn20758359	7316-286_quant.sf	LV 109	-0.0426803951940078	syn20629666	CBTTC	Neurofibromatosis 1	Plexiform Neurofibroma	NA	7316-286	-/-	+/+	Human	NA	NA	Childrens Brain Tumor Tissue Consortium	7316-286	Male	NA	Plexiform Neurofibroma	NA	109
syn20758359	7316-286_quant.sf	110,REACTOME_MEIOSIS	-0.00303959755346308	syn20629666	CBTTC	Neurofibromatosis 1	Plexiform Neurofibroma	NA	7316-286	-/-	+/+	Human	NA	NA	Childrens Brain Tumor Tissue Consortium	7316-286	Male	NA	Plexiform Neurofibroma	NA	110
syn20758359	7316-286_quant.sf	LV 111	0.00226936996224118	syn20629666	CBTTC	Neurofibromatosis 1	Plexiform Neurofibroma	NA	7316-286	-/-	+/+	Human	NA	NA	Childrens Brain Tumor Tissue Consortium	7316-286	Male	NA	Plexiform Neurofibroma	NA	111
syn20758359	7316-286_quant.sf	LV 112	-0.0171102522758984	syn20629666	CBTTC	Neurofibromatosis 1	Plexiform Neurofibroma	NA	7316-286	-/-	+/+	Human	NA	NA	Childrens Brain Tumor Tissue Consortium	7316-286	Male	NA	Plexiform Neurofibroma	NA	112
syn20758359	7316-286_quant.sf	LV 113	0.00886260689393898	syn20629666	CBTTC	Neurofibromatosis 1	Plexiform Neurofibroma	NA	7316-286	-/-	+/+	Human	NA	NA	Childrens Brain Tumor Tissue Consortium	7316-286	Male	NA	Plexiform Neurofibroma	NA	113
syn20758359	7316-286_quant.sf	LV 114	-0.00788621750154386	syn20629666	CBTTC	Neurofibromatosis 1	Plexiform Neurofibroma	NA	7316-286	-/-	+/+	Human	NA	NA	Childrens Brain Tumor Tissue Consortium	7316-286	Male	NA	Plexiform Neurofibroma	NA	114
syn20758359	7316-286_quant.sf	LV 115	0.0143060676304077	syn20629666	CBTTC	Neurofibromatosis 1	Plexiform Neurofibroma	NA	7316-286	-/-	+/+	Human	NA	NA	Childrens Brain Tumor Tissue Consortium	7316-286	Male	NA	Plexiform Neurofibroma	NA	115
syn20758359	7316-286_quant.sf	116,REACTOME_INTERFERON_ALPHA_BETA_SIGNALING	-0.0107684337021385	syn20629666	CBTTC	Neurofibromatosis 1	Plexiform Neurofibroma	NA	7316-286	-/-	+/+	Human	NA	NA	Childrens Brain Tumor Tissue Consortium	7316-286	Male	NA	Plexiform Neurofibroma	NA	116
syn20758359	7316-286_quant.sf	LV 117	-0.0219049096452958	syn20629666	CBTTC	Neurofibromatosis 1	Plexiform Neurofibroma	NA	7316-286	-/-	+/+	Human	NA	NA	Childrens Brain Tumor Tissue Consortium	7316-286	Male	NA	Plexiform Neurofibroma	NA	117
syn20758359	7316-286_quant.sf	LV 118	-0.00922576825581021	syn20629666	CBTTC	Neurofibromatosis 1	Plexiform Neurofibroma	NA	7316-286	-/-	+/+	Human	NA	NA	Childrens Brain Tumor Tissue Consortium	7316-286	Male	NA	Plexiform Neurofibroma	NA	118
syn20758359	7316-286_quant.sf	LV 119	-0.0461608562526983	syn20629666	CBTTC	Neurofibromatosis 1	Plexiform Neurofibroma	NA	7316-286	-/-	+/+	Human	NA	NA	Childrens Brain Tumor Tissue Consortium	7316-286	Male	NA	Plexiform Neurofibroma	NA	119
syn20758359	7316-286_quant.sf	LV 120	-0.0357137730312639	syn20629666	CBTTC	Neurofibromatosis 1	Plexiform Neurofibroma	NA	7316-286	-/-	+/+	Human	NA	NA	Childrens Brain Tumor Tissue Consortium	7316-286	Male	NA	Plexiform Neurofibroma	NA	120
syn20758359	7316-286_quant.sf	LV 121	-0.0225601514348837	syn20629666	CBTTC	Neurofibromatosis 1	Plexiform Neurofibroma	NA	7316-286	-/-	+/+	Human	NA	NA	Childrens Brain Tumor Tissue Consortium	7316-286	Male	NA	Plexiform Neurofibroma	NA	121
syn20758359	7316-286_quant.sf	LV 122	0.00467896086108066	syn20629666	CBTTC	Neurofibromatosis 1	Plexiform Neurofibroma	NA	7316-286	-/-	+/+	Human	NA	NA	Childrens Brain Tumor Tissue Consortium	7316-286	Male	NA	Plexiform Neurofibroma	NA	122
syn20758359	7316-286_quant.sf	123,SVM Dendritic cells activated	-0.00810166140574951	syn20629666	CBTTC	Neurofibromatosis 1	Plexiform Neurofibroma	NA	7316-286	-/-	+/+	Human	NA	NA	Childrens Brain Tumor Tissue Consortium	7316-286	Male	NA	Plexiform Neurofibroma	NA	123
syn20758359	7316-286_quant.sf	124,REACTOME_NFKB_AND_MAP_KINASES_ACTIVATION_MEDIATED_BY_TLR4_SIGNALING_REPERTOIRE	-0.0545301595691083	syn20629666	CBTTC	Neurofibromatosis 1	Plexiform Neurofibroma	NA	7316-286	-/-	+/+	Human	NA	NA	Childrens Brain Tumor Tissue Consortium	7316-286	Male	NA	Plexiform Neurofibroma	NA	124
syn20758359	7316-286_quant.sf	LV 125	0.0162978416611391	syn20629666	CBTTC	Neurofibromatosis 1	Plexiform Neurofibroma	NA	7316-286	-/-	+/+	Human	NA	NA	Childrens Brain Tumor Tissue Consortium	7316-286	Male	NA	Plexiform Neurofibroma	NA	125
syn20758359	7316-286_quant.sf	LV 126	-0.0300303270305151	syn20629666	CBTTC	Neurofibromatosis 1	Plexiform Neurofibroma	NA	7316-286	-/-	+/+	Human	NA	NA	Childrens Brain Tumor Tissue Consortium	7316-286	Male	NA	Plexiform Neurofibroma	NA	126
syn20758359	7316-286_quant.sf	LV 127	-0.0187152968551061	syn20629666	CBTTC	Neurofibromatosis 1	Plexiform Neurofibroma	NA	7316-286	-/-	+/+	Human	NA	NA	Childrens Brain Tumor Tissue Consortium	7316-286	Male	NA	Plexiform Neurofibroma	NA	127
syn20758359	7316-286_quant.sf	LV 128	-0.0283626704407778	syn20629666	CBTTC	Neurofibromatosis 1	Plexiform Neurofibroma	NA	7316-286	-/-	+/+	Human	NA	NA	Childrens Brain Tumor Tissue Consortium	7316-286	Male	NA	Plexiform Neurofibroma	NA	128
syn20758359	7316-286_quant.sf	LV 129	0.0211855751590943	syn20629666	CBTTC	Neurofibromatosis 1	Plexiform Neurofibroma	NA	7316-286	-/-	+/+	Human	NA	NA	Childrens Brain Tumor Tissue Consortium	7316-286	Male	NA	Plexiform Neurofibroma	NA	129
syn20758359	7316-286_quant.sf	LV 130	-0.0351737006879947	syn20629666	CBTTC	Neurofibromatosis 1	Plexiform Neurofibroma	NA	7316-286	-/-	+/+	Human	NA	NA	Childrens Brain Tumor Tissue Consortium	7316-286	Male	NA	Plexiform Neurofibroma	NA	130
syn20758359	7316-286_quant.sf	LV 131	-0.0857706049791562	syn20629666	CBTTC	Neurofibromatosis 1	Plexiform Neurofibroma	NA	7316-286	-/-	+/+	Human	NA	NA	Childrens Brain Tumor Tissue Consortium	7316-286	Male	NA	Plexiform Neurofibroma	NA	131
syn20758359	7316-286_quant.sf	LV 132	-0.0218662754932243	syn20629666	CBTTC	Neurofibromatosis 1	Plexiform Neurofibroma	NA	7316-286	-/-	+/+	Human	NA	NA	Childrens Brain Tumor Tissue Consortium	7316-286	Male	NA	Plexiform Neurofibroma	NA	132
syn20758359	7316-286_quant.sf	LV 133	-0.012821564673305	syn20629666	CBTTC	Neurofibromatosis 1	Plexiform Neurofibroma	NA	7316-286	-/-	+/+	Human	NA	NA	Childrens Brain Tumor Tissue Consortium	7316-286	Male	NA	Plexiform Neurofibroma	NA	133
syn20758359	7316-286_quant.sf	LV 134	-0.0206202913758122	syn20629666	CBTTC	Neurofibromatosis 1	Plexiform Neurofibroma	NA	7316-286	-/-	+/+	Human	NA	NA	Childrens Brain Tumor Tissue Consortium	7316-286	Male	NA	Plexiform Neurofibroma	NA	134
syn20758359	7316-286_quant.sf	LV 135	0.021471070094582	syn20629666	CBTTC	Neurofibromatosis 1	Plexiform Neurofibroma	NA	7316-286	-/-	+/+	Human	NA	NA	Childrens Brain Tumor Tissue Consortium	7316-286	Male	NA	Plexiform Neurofibroma	NA	135
syn20758359	7316-286_quant.sf	136,PID_INTEGRIN1_PATHWAY	-0.0409937374540326	syn20629666	CBTTC	Neurofibromatosis 1	Plexiform Neurofibroma	NA	7316-286	-/-	+/+	Human	NA	NA	Childrens Brain Tumor Tissue Consortium	7316-286	Male	NA	Plexiform Neurofibroma	NA	136
syn20758359	7316-286_quant.sf	LV 137	-0.0274710111211777	syn20629666	CBTTC	Neurofibromatosis 1	Plexiform Neurofibroma	NA	7316-286	-/-	+/+	Human	NA	NA	Childrens Brain Tumor Tissue Consortium	7316-286	Male	NA	Plexiform Neurofibroma	NA	137
syn20758359	7316-286_quant.sf	LV 138	0.00287265038884111	syn20629666	CBTTC	Neurofibromatosis 1	Plexiform Neurofibroma	NA	7316-286	-/-	+/+	Human	NA	NA	Childrens Brain Tumor Tissue Consortium	7316-286	Male	NA	Plexiform Neurofibroma	NA	138
syn20758359	7316-286_quant.sf	LV 139	0.022297332058985	syn20629666	CBTTC	Neurofibromatosis 1	Plexiform Neurofibroma	NA	7316-286	-/-	+/+	Human	NA	NA	Childrens Brain Tumor Tissue Consortium	7316-286	Male	NA	Plexiform Neurofibroma	NA	139
syn20758359	7316-286_quant.sf	140,REACTOME_INTERFERON_GAMMA_SIGNALING	-0.0275395006904372	syn20629666	CBTTC	Neurofibromatosis 1	Plexiform Neurofibroma	NA	7316-286	-/-	+/+	Human	NA	NA	Childrens Brain Tumor Tissue Consortium	7316-286	Male	NA	Plexiform Neurofibroma	NA	140
syn20758359	7316-286_quant.sf	LV 141	-0.0230683117282126	syn20629666	CBTTC	Neurofibromatosis 1	Plexiform Neurofibroma	NA	7316-286	-/-	+/+	Human	NA	NA	Childrens Brain Tumor Tissue Consortium	7316-286	Male	NA	Plexiform Neurofibroma	NA	141
syn20758359	7316-286_quant.sf	LV 142	-0.0264034886092494	syn20629666	CBTTC	Neurofibromatosis 1	Plexiform Neurofibroma	NA	7316-286	-/-	+/+	Human	NA	NA	Childrens Brain Tumor Tissue Consortium	7316-286	Male	NA	Plexiform Neurofibroma	NA	142
syn20758359	7316-286_quant.sf	LV 143	-0.027802251944642	syn20629666	CBTTC	Neurofibromatosis 1	Plexiform Neurofibroma	NA	7316-286	-/-	+/+	Human	NA	NA	Childrens Brain Tumor Tissue Consortium	7316-286	Male	NA	Plexiform Neurofibroma	NA	143
syn20758359	7316-286_quant.sf	LV 144	0.00475101888856855	syn20629666	CBTTC	Neurofibromatosis 1	Plexiform Neurofibroma	NA	7316-286	-/-	+/+	Human	NA	NA	Childrens Brain Tumor Tissue Consortium	7316-286	Male	NA	Plexiform Neurofibroma	NA	144
syn20758359	7316-286_quant.sf	LV 145	-0.0290052162565502	syn20629666	CBTTC	Neurofibromatosis 1	Plexiform Neurofibroma	NA	7316-286	-/-	+/+	Human	NA	NA	Childrens Brain Tumor Tissue Consortium	7316-286	Male	NA	Plexiform Neurofibroma	NA	145
syn20758359	7316-286_quant.sf	LV 146	-0.0166312697557798	syn20629666	CBTTC	Neurofibromatosis 1	Plexiform Neurofibroma	NA	7316-286	-/-	+/+	Human	NA	NA	Childrens Brain Tumor Tissue Consortium	7316-286	Male	NA	Plexiform Neurofibroma	NA	146
syn20758359	7316-286_quant.sf	LV 147	-0.0329402116335209	syn20629666	CBTTC	Neurofibromatosis 1	Plexiform Neurofibroma	NA	7316-286	-/-	+/+	Human	NA	NA	Childrens Brain Tumor Tissue Consortium	7316-286	Male	NA	Plexiform Neurofibroma	NA	147
syn20758359	7316-286_quant.sf	LV 148	-0.0161857106327595	syn20629666	CBTTC	Neurofibromatosis 1	Plexiform Neurofibroma	NA	7316-286	-/-	+/+	Human	NA	NA	Childrens Brain Tumor Tissue Consortium	7316-286	Male	NA	Plexiform Neurofibroma	NA	148
syn20758359	7316-286_quant.sf	LV 149	0.00989493967641721	syn20629666	CBTTC	Neurofibromatosis 1	Plexiform Neurofibroma	NA	7316-286	-/-	+/+	Human	NA	NA	Childrens Brain Tumor Tissue Consortium	7316-286	Male	NA	Plexiform Neurofibroma	NA	149
syn20758359	7316-286_quant.sf	LV 150	-0.0148014838501922	syn20629666	CBTTC	Neurofibromatosis 1	Plexiform Neurofibroma	NA	7316-286	-/-	+/+	Human	NA	NA	Childrens Brain Tumor Tissue Consortium	7316-286	Male	NA	Plexiform Neurofibroma	NA	150
syn20758359	7316-286_quant.sf	LV 151	-0.0396715949301104	syn20629666	CBTTC	Neurofibromatosis 1	Plexiform Neurofibroma	NA	7316-286	-/-	+/+	Human	NA	NA	Childrens Brain Tumor Tissue Consortium	7316-286	Male	NA	Plexiform Neurofibroma	NA	151
syn20758359	7316-286_quant.sf	LV 152	-0.0241185513543125	syn20629666	CBTTC	Neurofibromatosis 1	Plexiform Neurofibroma	NA	7316-286	-/-	+/+	Human	NA	NA	Childrens Brain Tumor Tissue Consortium	7316-286	Male	NA	Plexiform Neurofibroma	NA	152
syn20758359	7316-286_quant.sf	LV 153	-0.0417973715905658	syn20629666	CBTTC	Neurofibromatosis 1	Plexiform Neurofibroma	NA	7316-286	-/-	+/+	Human	NA	NA	Childrens Brain Tumor Tissue Consortium	7316-286	Male	NA	Plexiform Neurofibroma	NA	153
syn20758359	7316-286_quant.sf	LV 154	-0.026054582067026	syn20629666	CBTTC	Neurofibromatosis 1	Plexiform Neurofibroma	NA	7316-286	-/-	+/+	Human	NA	NA	Childrens Brain Tumor Tissue Consortium	7316-286	Male	NA	Plexiform Neurofibroma	NA	154
syn20758359	7316-286_quant.sf	LV 155	0.0104614754813039	syn20629666	CBTTC	Neurofibromatosis 1	Plexiform Neurofibroma	NA	7316-286	-/-	+/+	Human	NA	NA	Childrens Brain Tumor Tissue Consortium	7316-286	Male	NA	Plexiform Neurofibroma	NA	155
syn20758359	7316-286_quant.sf	LV 156	-0.0265583795589331	syn20629666	CBTTC	Neurofibromatosis 1	Plexiform Neurofibroma	NA	7316-286	-/-	+/+	Human	NA	NA	Childrens Brain Tumor Tissue Consortium	7316-286	Male	NA	Plexiform Neurofibroma	NA	156
syn20758359	7316-286_quant.sf	LV 157	-0.0340587723501605	syn20629666	CBTTC	Neurofibromatosis 1	Plexiform Neurofibroma	NA	7316-286	-/-	+/+	Human	NA	NA	Childrens Brain Tumor Tissue Consortium	7316-286	Male	NA	Plexiform Neurofibroma	NA	157
syn20758359	7316-286_quant.sf	LV 158	-0.0340652444056809	syn20629666	CBTTC	Neurofibromatosis 1	Plexiform Neurofibroma	NA	7316-286	-/-	+/+	Human	NA	NA	Childrens Brain Tumor Tissue Consortium	7316-286	Male	NA	Plexiform Neurofibroma	NA	158
syn20758359	7316-286_quant.sf	LV 159	0.0250804444689216	syn20629666	CBTTC	Neurofibromatosis 1	Plexiform Neurofibroma	NA	7316-286	-/-	+/+	Human	NA	NA	Childrens Brain Tumor Tissue Consortium	7316-286	Male	NA	Plexiform Neurofibroma	NA	159
syn20758359	7316-286_quant.sf	LV 160	-0.0146858569545765	syn20629666	CBTTC	Neurofibromatosis 1	Plexiform Neurofibroma	NA	7316-286	-/-	+/+	Human	NA	NA	Childrens Brain Tumor Tissue Consortium	7316-286	Male	NA	Plexiform Neurofibroma	NA	160
syn20758359	7316-286_quant.sf	161,REACTOME_TRNA_AMINOACYLATION	0.00265582926709154	syn20629666	CBTTC	Neurofibromatosis 1	Plexiform Neurofibroma	NA	7316-286	-/-	+/+	Human	NA	NA	Childrens Brain Tumor Tissue Consortium	7316-286	Male	NA	Plexiform Neurofibroma	NA	161
syn20758359	7316-286_quant.sf	LV 162	-0.0168608704299176	syn20629666	CBTTC	Neurofibromatosis 1	Plexiform Neurofibroma	NA	7316-286	-/-	+/+	Human	NA	NA	Childrens Brain Tumor Tissue Consortium	7316-286	Male	NA	Plexiform Neurofibroma	NA	162
syn20758359	7316-286_quant.sf	LV 163	-0.0624193882784738	syn20629666	CBTTC	Neurofibromatosis 1	Plexiform Neurofibroma	NA	7316-286	-/-	+/+	Human	NA	NA	Childrens Brain Tumor Tissue Consortium	7316-286	Male	NA	Plexiform Neurofibroma	NA	163
syn20758359	7316-286_quant.sf	LV 164	0.0316281333879869	syn20629666	CBTTC	Neurofibromatosis 1	Plexiform Neurofibroma	NA	7316-286	-/-	+/+	Human	NA	NA	Childrens Brain Tumor Tissue Consortium	7316-286	Male	NA	Plexiform Neurofibroma	NA	164
syn20758359	7316-286_quant.sf	LV 165	-0.0232197256991141	syn20629666	CBTTC	Neurofibromatosis 1	Plexiform Neurofibroma	NA	7316-286	-/-	+/+	Human	NA	NA	Childrens Brain Tumor Tissue Consortium	7316-286	Male	NA	Plexiform Neurofibroma	NA	165
syn20758359	7316-286_quant.sf	166,REACTOME_TRANSPORT_OF_INORGANIC_CATIONS_ANIONS_AND_AMINO_ACIDS_OLIGOPEPTIDES	0.0275975384347214	syn20629666	CBTTC	Neurofibromatosis 1	Plexiform Neurofibroma	NA	7316-286	-/-	+/+	Human	NA	NA	Childrens Brain Tumor Tissue Consortium	7316-286	Male	NA	Plexiform Neurofibroma	NA	166
syn20758359	7316-286_quant.sf	LV 167	0.0157049708159853	syn20629666	CBTTC	Neurofibromatosis 1	Plexiform Neurofibroma	NA	7316-286	-/-	+/+	Human	NA	NA	Childrens Brain Tumor Tissue Consortium	7316-286	Male	NA	Plexiform Neurofibroma	NA	167
syn20758359	7316-286_quant.sf	LV 168	-0.027553129851412	syn20629666	CBTTC	Neurofibromatosis 1	Plexiform Neurofibroma	NA	7316-286	-/-	+/+	Human	NA	NA	Childrens Brain Tumor Tissue Consortium	7316-286	Male	NA	Plexiform Neurofibroma	NA	168
syn20758359	7316-286_quant.sf	LV 169	-0.0269582193881322	syn20629666	CBTTC	Neurofibromatosis 1	Plexiform Neurofibroma	NA	7316-286	-/-	+/+	Human	NA	NA	Childrens Brain Tumor Tissue Consortium	7316-286	Male	NA	Plexiform Neurofibroma	NA	169
syn20758359	7316-286_quant.sf	LV 170	-0.0231634106154353	syn20629666	CBTTC	Neurofibromatosis 1	Plexiform Neurofibroma	NA	7316-286	-/-	+/+	Human	NA	NA	Childrens Brain Tumor Tissue Consortium	7316-286	Male	NA	Plexiform Neurofibroma	NA	170
syn20758359	7316-286_quant.sf	171,KEGG_FATTY_ACID_METABOLISM	-0.0431624062153313	syn20629666	CBTTC	Neurofibromatosis 1	Plexiform Neurofibroma	NA	7316-286	-/-	+/+	Human	NA	NA	Childrens Brain Tumor Tissue Consortium	7316-286	Male	NA	Plexiform Neurofibroma	NA	171
syn20758359	7316-286_quant.sf	172,DMAP_ERY4	-0.0147334682441556	syn20629666	CBTTC	Neurofibromatosis 1	Plexiform Neurofibroma	NA	7316-286	-/-	+/+	Human	NA	NA	Childrens Brain Tumor Tissue Consortium	7316-286	Male	NA	Plexiform Neurofibroma	NA	172
syn20758359	7316-286_quant.sf	LV 173	-0.0119805671487745	syn20629666	CBTTC	Neurofibromatosis 1	Plexiform Neurofibroma	NA	7316-286	-/-	+/+	Human	NA	NA	Childrens Brain Tumor Tissue Consortium	7316-286	Male	NA	Plexiform Neurofibroma	NA	173
syn20758359	7316-286_quant.sf	LV 174	-0.0269744988433927	syn20629666	CBTTC	Neurofibromatosis 1	Plexiform Neurofibroma	NA	7316-286	-/-	+/+	Human	NA	NA	Childrens Brain Tumor Tissue Consortium	7316-286	Male	NA	Plexiform Neurofibroma	NA	174
syn20758359	7316-286_quant.sf	LV 175	-0.0325420961038286	syn20629666	CBTTC	Neurofibromatosis 1	Plexiform Neurofibroma	NA	7316-286	-/-	+/+	Human	NA	NA	Childrens Brain Tumor Tissue Consortium	7316-286	Male	NA	Plexiform Neurofibroma	NA	175
syn20758359	7316-286_quant.sf	176,KEGG_FRUCTOSE_AND_MANNOSE_METABOLISM	0.004588960962642	syn20629666	CBTTC	Neurofibromatosis 1	Plexiform Neurofibroma	NA	7316-286	-/-	+/+	Human	NA	NA	Childrens Brain Tumor Tissue Consortium	7316-286	Male	NA	Plexiform Neurofibroma	NA	176
syn20758359	7316-286_quant.sf	177,SIG_CHEMOTAXIS	-0.0363292593345198	syn20629666	CBTTC	Neurofibromatosis 1	Plexiform Neurofibroma	NA	7316-286	-/-	+/+	Human	NA	NA	Childrens Brain Tumor Tissue Consortium	7316-286	Male	NA	Plexiform Neurofibroma	NA	177
syn20758359	7316-286_quant.sf	LV 178	-0.029246168634593	syn20629666	CBTTC	Neurofibromatosis 1	Plexiform Neurofibroma	NA	7316-286	-/-	+/+	Human	NA	NA	Childrens Brain Tumor Tissue Consortium	7316-286	Male	NA	Plexiform Neurofibroma	NA	178
syn20758359	7316-286_quant.sf	LV 179	-0.0299699145832654	syn20629666	CBTTC	Neurofibromatosis 1	Plexiform Neurofibroma	NA	7316-286	-/-	+/+	Human	NA	NA	Childrens Brain Tumor Tissue Consortium	7316-286	Male	NA	Plexiform Neurofibroma	NA	179
syn20758359	7316-286_quant.sf	LV 180	-0.0256140005067907	syn20629666	CBTTC	Neurofibromatosis 1	Plexiform Neurofibroma	NA	7316-286	-/-	+/+	Human	NA	NA	Childrens Brain Tumor Tissue Consortium	7316-286	Male	NA	Plexiform Neurofibroma	NA	180
syn20758359	7316-286_quant.sf	LV 181	-0.0178107391762471	syn20629666	CBTTC	Neurofibromatosis 1	Plexiform Neurofibroma	NA	7316-286	-/-	+/+	Human	NA	NA	Childrens Brain Tumor Tissue Consortium	7316-286	Male	NA	Plexiform Neurofibroma	NA	181
syn20758359	7316-286_quant.sf	LV 182	-0.0212959808117537	syn20629666	CBTTC	Neurofibromatosis 1	Plexiform Neurofibroma	NA	7316-286	-/-	+/+	Human	NA	NA	Childrens Brain Tumor Tissue Consortium	7316-286	Male	NA	Plexiform Neurofibroma	NA	182
syn20758359	7316-286_quant.sf	LV 183	-0.0188101346085308	syn20629666	CBTTC	Neurofibromatosis 1	Plexiform Neurofibroma	NA	7316-286	-/-	+/+	Human	NA	NA	Childrens Brain Tumor Tissue Consortium	7316-286	Male	NA	Plexiform Neurofibroma	NA	183
syn20758359	7316-286_quant.sf	LV 184	-0.0185992632868534	syn20629666	CBTTC	Neurofibromatosis 1	Plexiform Neurofibroma	NA	7316-286	-/-	+/+	Human	NA	NA	Childrens Brain Tumor Tissue Consortium	7316-286	Male	NA	Plexiform Neurofibroma	NA	184
syn20758359	7316-286_quant.sf	LV 185	-0.0156675005545156	syn20629666	CBTTC	Neurofibromatosis 1	Plexiform Neurofibroma	NA	7316-286	-/-	+/+	Human	NA	NA	Childrens Brain Tumor Tissue Consortium	7316-286	Male	NA	Plexiform Neurofibroma	NA	185
syn20758359	7316-286_quant.sf	LV 186	-0.00422323338358539	syn20629666	CBTTC	Neurofibromatosis 1	Plexiform Neurofibroma	NA	7316-286	-/-	+/+	Human	NA	NA	Childrens Brain Tumor Tissue Consortium	7316-286	Male	NA	Plexiform Neurofibroma	NA	186
syn20758359	7316-286_quant.sf	LV 187	0.0122981262080459	syn20629666	CBTTC	Neurofibromatosis 1	Plexiform Neurofibroma	NA	7316-286	-/-	+/+	Human	NA	NA	Childrens Brain Tumor Tissue Consortium	7316-286	Male	NA	Plexiform Neurofibroma	NA	187
syn20758359	7316-286_quant.sf	LV 188	-0.0140478259306852	syn20629666	CBTTC	Neurofibromatosis 1	Plexiform Neurofibroma	NA	7316-286	-/-	+/+	Human	NA	NA	Childrens Brain Tumor Tissue Consortium	7316-286	Male	NA	Plexiform Neurofibroma	NA	188
syn20758359	7316-286_quant.sf	LV 189	-0.0131601074451133	syn20629666	CBTTC	Neurofibromatosis 1	Plexiform Neurofibroma	NA	7316-286	-/-	+/+	Human	NA	NA	Childrens Brain Tumor Tissue Consortium	7316-286	Male	NA	Plexiform Neurofibroma	NA	189
syn20758359	7316-286_quant.sf	LV 190	0.00147390620734082	syn20629666	CBTTC	Neurofibromatosis 1	Plexiform Neurofibroma	NA	7316-286	-/-	+/+	Human	NA	NA	Childrens Brain Tumor Tissue Consortium	7316-286	Male	NA	Plexiform Neurofibroma	NA	190
syn20758359	7316-286_quant.sf	LV 191	-0.0297705771952825	syn20629666	CBTTC	Neurofibromatosis 1	Plexiform Neurofibroma	NA	7316-286	-/-	+/+	Human	NA	NA	Childrens Brain Tumor Tissue Consortium	7316-286	Male	NA	Plexiform Neurofibroma	NA	191
syn20758359	7316-286_quant.sf	LV 192	0.00380177332044361	syn20629666	CBTTC	Neurofibromatosis 1	Plexiform Neurofibroma	NA	7316-286	-/-	+/+	Human	NA	NA	Childrens Brain Tumor Tissue Consortium	7316-286	Male	NA	Plexiform Neurofibroma	NA	192
syn20758359	7316-286_quant.sf	LV 193	-0.0183667295890594	syn20629666	CBTTC	Neurofibromatosis 1	Plexiform Neurofibroma	NA	7316-286	-/-	+/+	Human	NA	NA	Childrens Brain Tumor Tissue Consortium	7316-286	Male	NA	Plexiform Neurofibroma	NA	193
syn20758359	7316-286_quant.sf	LV 194	-0.0221096881149614	syn20629666	CBTTC	Neurofibromatosis 1	Plexiform Neurofibroma	NA	7316-286	-/-	+/+	Human	NA	NA	Childrens Brain Tumor Tissue Consortium	7316-286	Male	NA	Plexiform Neurofibroma	NA	194
syn20758359	7316-286_quant.sf	195,DMAP_PRE_BCELL2	-0.0236866870543016	syn20629666	CBTTC	Neurofibromatosis 1	Plexiform Neurofibroma	NA	7316-286	-/-	+/+	Human	NA	NA	Childrens Brain Tumor Tissue Consortium	7316-286	Male	NA	Plexiform Neurofibroma	NA	195
syn20758359	7316-286_quant.sf	LV 196	-0.0029385472500504	syn20629666	CBTTC	Neurofibromatosis 1	Plexiform Neurofibroma	NA	7316-286	-/-	+/+	Human	NA	NA	Childrens Brain Tumor Tissue Consortium	7316-286	Male	NA	Plexiform Neurofibroma	NA	196
syn20758359	7316-286_quant.sf	197,KEGG_ERBB_SIGNALING_PATHWAY	-0.0100541247813698	syn20629666	CBTTC	Neurofibromatosis 1	Plexiform Neurofibroma	NA	7316-286	-/-	+/+	Human	NA	NA	Childrens Brain Tumor Tissue Consortium	7316-286	Male	NA	Plexiform Neurofibroma	NA	197
syn20758359	7316-286_quant.sf	LV 198	0.00459336265697278	syn20629666	CBTTC	Neurofibromatosis 1	Plexiform Neurofibroma	NA	7316-286	-/-	+/+	Human	NA	NA	Childrens Brain Tumor Tissue Consortium	7316-286	Male	NA	Plexiform Neurofibroma	NA	198
syn20758359	7316-286_quant.sf	LV 199	-0.00421300389401699	syn20629666	CBTTC	Neurofibromatosis 1	Plexiform Neurofibroma	NA	7316-286	-/-	+/+	Human	NA	NA	Childrens Brain Tumor Tissue Consortium	7316-286	Male	NA	Plexiform Neurofibroma	NA	199
syn20758359	7316-286_quant.sf	LV 200	-0.0235058607534715	syn20629666	CBTTC	Neurofibromatosis 1	Plexiform Neurofibroma	NA	7316-286	-/-	+/+	Human	NA	NA	Childrens Brain Tumor Tissue Consortium	7316-286	Male	NA	Plexiform Neurofibroma	NA	200
syn20758359	7316-286_quant.sf	201,MIPS_MEDIATOR_COMPLEX	-0.00901342887280185	syn20629666	CBTTC	Neurofibromatosis 1	Plexiform Neurofibroma	NA	7316-286	-/-	+/+	Human	NA	NA	Childrens Brain Tumor Tissue Consortium	7316-286	Male	NA	Plexiform Neurofibroma	NA	201
syn20758359	7316-286_quant.sf	LV 202	-0.0291014141159411	syn20629666	CBTTC	Neurofibromatosis 1	Plexiform Neurofibroma	NA	7316-286	-/-	+/+	Human	NA	NA	Childrens Brain Tumor Tissue Consortium	7316-286	Male	NA	Plexiform Neurofibroma	NA	202
syn20758359	7316-286_quant.sf	LV 203	0.0156766315629028	syn20629666	CBTTC	Neurofibromatosis 1	Plexiform Neurofibroma	NA	7316-286	-/-	+/+	Human	NA	NA	Childrens Brain Tumor Tissue Consortium	7316-286	Male	NA	Plexiform Neurofibroma	NA	203
syn20758359	7316-286_quant.sf	LV 204	0.0067260875921324	syn20629666	CBTTC	Neurofibromatosis 1	Plexiform Neurofibroma	NA	7316-286	-/-	+/+	Human	NA	NA	Childrens Brain Tumor Tissue Consortium	7316-286	Male	NA	Plexiform Neurofibroma	NA	204
syn20758359	7316-286_quant.sf	LV 205	-0.0177004008493211	syn20629666	CBTTC	Neurofibromatosis 1	Plexiform Neurofibroma	NA	7316-286	-/-	+/+	Human	NA	NA	Childrens Brain Tumor Tissue Consortium	7316-286	Male	NA	Plexiform Neurofibroma	NA	205
syn20758359	7316-286_quant.sf	LV 206	-0.0373529925913358	syn20629666	CBTTC	Neurofibromatosis 1	Plexiform Neurofibroma	NA	7316-286	-/-	+/+	Human	NA	NA	Childrens Brain Tumor Tissue Consortium	7316-286	Male	NA	Plexiform Neurofibroma	NA	206
syn20758359	7316-286_quant.sf	LV 207	-0.00273189046857327	syn20629666	CBTTC	Neurofibromatosis 1	Plexiform Neurofibroma	NA	7316-286	-/-	+/+	Human	NA	NA	Childrens Brain Tumor Tissue Consortium	7316-286	Male	NA	Plexiform Neurofibroma	NA	207
syn20758359	7316-286_quant.sf	LV 208	-0.0263280239068303	syn20629666	CBTTC	Neurofibromatosis 1	Plexiform Neurofibroma	NA	7316-286	-/-	+/+	Human	NA	NA	Childrens Brain Tumor Tissue Consortium	7316-286	Male	NA	Plexiform Neurofibroma	NA	208
syn20758359	7316-286_quant.sf	LV 209	-0.00548040659565551	syn20629666	CBTTC	Neurofibromatosis 1	Plexiform Neurofibroma	NA	7316-286	-/-	+/+	Human	NA	NA	Childrens Brain Tumor Tissue Consortium	7316-286	Male	NA	Plexiform Neurofibroma	NA	209
syn20758359	7316-286_quant.sf	LV 210	-0.0235060193731607	syn20629666	CBTTC	Neurofibromatosis 1	Plexiform Neurofibroma	NA	7316-286	-/-	+/+	Human	NA	NA	Childrens Brain Tumor Tissue Consortium	7316-286	Male	NA	Plexiform Neurofibroma	NA	210
syn20758359	7316-286_quant.sf	LV 211	0.0358196713029291	syn20629666	CBTTC	Neurofibromatosis 1	Plexiform Neurofibroma	NA	7316-286	-/-	+/+	Human	NA	NA	Childrens Brain Tumor Tissue Consortium	7316-286	Male	NA	Plexiform Neurofibroma	NA	211
syn20758359	7316-286_quant.sf	LV 212	-0.0263982769261661	syn20629666	CBTTC	Neurofibromatosis 1	Plexiform Neurofibroma	NA	7316-286	-/-	+/+	Human	NA	NA	Childrens Brain Tumor Tissue Consortium	7316-286	Male	NA	Plexiform Neurofibroma	NA	212
syn20758359	7316-286_quant.sf	LV 213	-0.0111964457794155	syn20629666	CBTTC	Neurofibromatosis 1	Plexiform Neurofibroma	NA	7316-286	-/-	+/+	Human	NA	NA	Childrens Brain Tumor Tissue Consortium	7316-286	Male	NA	Plexiform Neurofibroma	NA	213
syn20758359	7316-286_quant.sf	LV 214	-0.0416456578108324	syn20629666	CBTTC	Neurofibromatosis 1	Plexiform Neurofibroma	NA	7316-286	-/-	+/+	Human	NA	NA	Childrens Brain Tumor Tissue Consortium	7316-286	Male	NA	Plexiform Neurofibroma	NA	214
syn20758359	7316-286_quant.sf	LV 215	-0.0120571387489594	syn20629666	CBTTC	Neurofibromatosis 1	Plexiform Neurofibroma	NA	7316-286	-/-	+/+	Human	NA	NA	Childrens Brain Tumor Tissue Consortium	7316-286	Male	NA	Plexiform Neurofibroma	NA	215
syn20758359	7316-286_quant.sf	LV 216	-0.0159753486507264	syn20629666	CBTTC	Neurofibromatosis 1	Plexiform Neurofibroma	NA	7316-286	-/-	+/+	Human	NA	NA	Childrens Brain Tumor Tissue Consortium	7316-286	Male	NA	Plexiform Neurofibroma	NA	216
syn20758359	7316-286_quant.sf	LV 217	-0.014281273212539	syn20629666	CBTTC	Neurofibromatosis 1	Plexiform Neurofibroma	NA	7316-286	-/-	+/+	Human	NA	NA	Childrens Brain Tumor Tissue Consortium	7316-286	Male	NA	Plexiform Neurofibroma	NA	217
syn20758359	7316-286_quant.sf	LV 218	-0.0151837752245713	syn20629666	CBTTC	Neurofibromatosis 1	Plexiform Neurofibroma	NA	7316-286	-/-	+/+	Human	NA	NA	Childrens Brain Tumor Tissue Consortium	7316-286	Male	NA	Plexiform Neurofibroma	NA	218
syn20758359	7316-286_quant.sf	LV 219	-0.0130977133040584	syn20629666	CBTTC	Neurofibromatosis 1	Plexiform Neurofibroma	NA	7316-286	-/-	+/+	Human	NA	NA	Childrens Brain Tumor Tissue Consortium	7316-286	Male	NA	Plexiform Neurofibroma	NA	219
syn20758359	7316-286_quant.sf	LV 220	0.0073724395937863	syn20629666	CBTTC	Neurofibromatosis 1	Plexiform Neurofibroma	NA	7316-286	-/-	+/+	Human	NA	NA	Childrens Brain Tumor Tissue Consortium	7316-286	Male	NA	Plexiform Neurofibroma	NA	220
syn20758359	7316-286_quant.sf	LV 221	-0.0282522599737481	syn20629666	CBTTC	Neurofibromatosis 1	Plexiform Neurofibroma	NA	7316-286	-/-	+/+	Human	NA	NA	Childrens Brain Tumor Tissue Consortium	7316-286	Male	NA	Plexiform Neurofibroma	NA	221
syn20758359	7316-286_quant.sf	LV 222	-0.0350729590803633	syn20629666	CBTTC	Neurofibromatosis 1	Plexiform Neurofibroma	NA	7316-286	-/-	+/+	Human	NA	NA	Childrens Brain Tumor Tissue Consortium	7316-286	Male	NA	Plexiform Neurofibroma	NA	222
syn20758359	7316-286_quant.sf	LV 223	-0.00116984522971451	syn20629666	CBTTC	Neurofibromatosis 1	Plexiform Neurofibroma	NA	7316-286	-/-	+/+	Human	NA	NA	Childrens Brain Tumor Tissue Consortium	7316-286	Male	NA	Plexiform Neurofibroma	NA	223
syn20758359	7316-286_quant.sf	LV 224	-0.0339315497726556	syn20629666	CBTTC	Neurofibromatosis 1	Plexiform Neurofibroma	NA	7316-286	-/-	+/+	Human	NA	NA	Childrens Brain Tumor Tissue Consortium	7316-286	Male	NA	Plexiform Neurofibroma	NA	224
syn20758359	7316-286_quant.sf	LV 225	-0.0376142713054269	syn20629666	CBTTC	Neurofibromatosis 1	Plexiform Neurofibroma	NA	7316-286	-/-	+/+	Human	NA	NA	Childrens Brain Tumor Tissue Consortium	7316-286	Male	NA	Plexiform Neurofibroma	NA	225
syn20758359	7316-286_quant.sf	LV 226	0.0424753968810969	syn20629666	CBTTC	Neurofibromatosis 1	Plexiform Neurofibroma	NA	7316-286	-/-	+/+	Human	NA	NA	Childrens Brain Tumor Tissue Consortium	7316-286	Male	NA	Plexiform Neurofibroma	NA	226
syn20758359	7316-286_quant.sf	LV 227	-0.033515944786568	syn20629666	CBTTC	Neurofibromatosis 1	Plexiform Neurofibroma	NA	7316-286	-/-	+/+	Human	NA	NA	Childrens Brain Tumor Tissue Consortium	7316-286	Male	NA	Plexiform Neurofibroma	NA	227
syn20758359	7316-286_quant.sf	LV 228	-0.02222705287165	syn20629666	CBTTC	Neurofibromatosis 1	Plexiform Neurofibroma	NA	7316-286	-/-	+/+	Human	NA	NA	Childrens Brain Tumor Tissue Consortium	7316-286	Male	NA	Plexiform Neurofibroma	NA	228
syn20758359	7316-286_quant.sf	LV 229	-0.0307667659204575	syn20629666	CBTTC	Neurofibromatosis 1	Plexiform Neurofibroma	NA	7316-286	-/-	+/+	Human	NA	NA	Childrens Brain Tumor Tissue Consortium	7316-286	Male	NA	Plexiform Neurofibroma	NA	229
syn20758359	7316-286_quant.sf	LV 230	-0.0198729592860925	syn20629666	CBTTC	Neurofibromatosis 1	Plexiform Neurofibroma	NA	7316-286	-/-	+/+	Human	NA	NA	Childrens Brain Tumor Tissue Consortium	7316-286	Male	NA	Plexiform Neurofibroma	NA	230
syn20758359	7316-286_quant.sf	LV 231	-0.0254648892585982	syn20629666	CBTTC	Neurofibromatosis 1	Plexiform Neurofibroma	NA	7316-286	-/-	+/+	Human	NA	NA	Childrens Brain Tumor Tissue Consortium	7316-286	Male	NA	Plexiform Neurofibroma	NA	231
syn20758359	7316-286_quant.sf	LV 232	-0.0374604203173876	syn20629666	CBTTC	Neurofibromatosis 1	Plexiform Neurofibroma	NA	7316-286	-/-	+/+	Human	NA	NA	Childrens Brain Tumor Tissue Consortium	7316-286	Male	NA	Plexiform Neurofibroma	NA	232
syn20758359	7316-286_quant.sf	LV 233	-0.0164604410446719	syn20629666	CBTTC	Neurofibromatosis 1	Plexiform Neurofibroma	NA	7316-286	-/-	+/+	Human	NA	NA	Childrens Brain Tumor Tissue Consortium	7316-286	Male	NA	Plexiform Neurofibroma	NA	233
syn20758359	7316-286_quant.sf	LV 235	-0.0113194102902458	syn20629666	CBTTC	Neurofibromatosis 1	Plexiform Neurofibroma	NA	7316-286	-/-	+/+	Human	NA	NA	Childrens Brain Tumor Tissue Consortium	7316-286	Male	NA	Plexiform Neurofibroma	NA	235
syn20758359	7316-286_quant.sf	LV 236	-0.0136772733196872	syn20629666	CBTTC	Neurofibromatosis 1	Plexiform Neurofibroma	NA	7316-286	-/-	+/+	Human	NA	NA	Childrens Brain Tumor Tissue Consortium	7316-286	Male	NA	Plexiform Neurofibroma	NA	236
syn20758359	7316-286_quant.sf	LV 237	-0.00298580869163282	syn20629666	CBTTC	Neurofibromatosis 1	Plexiform Neurofibroma	NA	7316-286	-/-	+/+	Human	NA	NA	Childrens Brain Tumor Tissue Consortium	7316-286	Male	NA	Plexiform Neurofibroma	NA	237
syn20758359	7316-286_quant.sf	LV 238	0.0103980107403783	syn20629666	CBTTC	Neurofibromatosis 1	Plexiform Neurofibroma	NA	7316-286	-/-	+/+	Human	NA	NA	Childrens Brain Tumor Tissue Consortium	7316-286	Male	NA	Plexiform Neurofibroma	NA	238
syn20758359	7316-286_quant.sf	LV 239	-0.0309860962318523	syn20629666	CBTTC	Neurofibromatosis 1	Plexiform Neurofibroma	NA	7316-286	-/-	+/+	Human	NA	NA	Childrens Brain Tumor Tissue Consortium	7316-286	Male	NA	Plexiform Neurofibroma	NA	239
syn20758359	7316-286_quant.sf	LV 240	-0.0234752207357834	syn20629666	CBTTC	Neurofibromatosis 1	Plexiform Neurofibroma	NA	7316-286	-/-	+/+	Human	NA	NA	Childrens Brain Tumor Tissue Consortium	7316-286	Male	NA	Plexiform Neurofibroma	NA	240
syn20758359	7316-286_quant.sf	LV 241	-0.0318693695220152	syn20629666	CBTTC	Neurofibromatosis 1	Plexiform Neurofibroma	NA	7316-286	-/-	+/+	Human	NA	NA	Childrens Brain Tumor Tissue Consortium	7316-286	Male	NA	Plexiform Neurofibroma	NA	241
syn20758359	7316-286_quant.sf	LV 242	-0.0169924094057808	syn20629666	CBTTC	Neurofibromatosis 1	Plexiform Neurofibroma	NA	7316-286	-/-	+/+	Human	NA	NA	Childrens Brain Tumor Tissue Consortium	7316-286	Male	NA	Plexiform Neurofibroma	NA	242
syn20758359	7316-286_quant.sf	LV 243	-0.00838036714693403	syn20629666	CBTTC	Neurofibromatosis 1	Plexiform Neurofibroma	NA	7316-286	-/-	+/+	Human	NA	NA	Childrens Brain Tumor Tissue Consortium	7316-286	Male	NA	Plexiform Neurofibroma	NA	243
syn20758359	7316-286_quant.sf	LV 244	0.000439927004537217	syn20629666	CBTTC	Neurofibromatosis 1	Plexiform Neurofibroma	NA	7316-286	-/-	+/+	Human	NA	NA	Childrens Brain Tumor Tissue Consortium	7316-286	Male	NA	Plexiform Neurofibroma	NA	244
syn20758359	7316-286_quant.sf	LV 245	0.00348619142665306	syn20629666	CBTTC	Neurofibromatosis 1	Plexiform Neurofibroma	NA	7316-286	-/-	+/+	Human	NA	NA	Childrens Brain Tumor Tissue Consortium	7316-286	Male	NA	Plexiform Neurofibroma	NA	245
syn20758359	7316-286_quant.sf	246,REACTOME_TRIGLYCERIDE_BIOSYNTHESIS	-0.00086245854802062	syn20629666	CBTTC	Neurofibromatosis 1	Plexiform Neurofibroma	NA	7316-286	-/-	+/+	Human	NA	NA	Childrens Brain Tumor Tissue Consortium	7316-286	Male	NA	Plexiform Neurofibroma	NA	246
syn20758359	7316-286_quant.sf	LV 247	-0.0258282234189023	syn20629666	CBTTC	Neurofibromatosis 1	Plexiform Neurofibroma	NA	7316-286	-/-	+/+	Human	NA	NA	Childrens Brain Tumor Tissue Consortium	7316-286	Male	NA	Plexiform Neurofibroma	NA	247
syn20758359	7316-286_quant.sf	LV 248	-0.043957893693818	syn20629666	CBTTC	Neurofibromatosis 1	Plexiform Neurofibroma	NA	7316-286	-/-	+/+	Human	NA	NA	Childrens Brain Tumor Tissue Consortium	7316-286	Male	NA	Plexiform Neurofibroma	NA	248
syn20758359	7316-286_quant.sf	LV 249	-0.0162417360128844	syn20629666	CBTTC	Neurofibromatosis 1	Plexiform Neurofibroma	NA	7316-286	-/-	+/+	Human	NA	NA	Childrens Brain Tumor Tissue Consortium	7316-286	Male	NA	Plexiform Neurofibroma	NA	249
syn20758359	7316-286_quant.sf	LV 250	-0.010139184047637	syn20629666	CBTTC	Neurofibromatosis 1	Plexiform Neurofibroma	NA	7316-286	-/-	+/+	Human	NA	NA	Childrens Brain Tumor Tissue Consortium	7316-286	Male	NA	Plexiform Neurofibroma	NA	250
syn20758359	7316-286_quant.sf	LV 251	-0.000704700616459674	syn20629666	CBTTC	Neurofibromatosis 1	Plexiform Neurofibroma	NA	7316-286	-/-	+/+	Human	NA	NA	Childrens Brain Tumor Tissue Consortium	7316-286	Male	NA	Plexiform Neurofibroma	NA	251
syn20758359	7316-286_quant.sf	LV 252	-0.0460278364813017	syn20629666	CBTTC	Neurofibromatosis 1	Plexiform Neurofibroma	NA	7316-286	-/-	+/+	Human	NA	NA	Childrens Brain Tumor Tissue Consortium	7316-286	Male	NA	Plexiform Neurofibroma	NA	252
syn20758359	7316-286_quant.sf	LV 253	0.00579519210151272	syn20629666	CBTTC	Neurofibromatosis 1	Plexiform Neurofibroma	NA	7316-286	-/-	+/+	Human	NA	NA	Childrens Brain Tumor Tissue Consortium	7316-286	Male	NA	Plexiform Neurofibroma	NA	253
syn20758359	7316-286_quant.sf	LV 254	-0.0149266092439181	syn20629666	CBTTC	Neurofibromatosis 1	Plexiform Neurofibroma	NA	7316-286	-/-	+/+	Human	NA	NA	Childrens Brain Tumor Tissue Consortium	7316-286	Male	NA	Plexiform Neurofibroma	NA	254
syn20758359	7316-286_quant.sf	LV 255	-0.0149609139445162	syn20629666	CBTTC	Neurofibromatosis 1	Plexiform Neurofibroma	NA	7316-286	-/-	+/+	Human	NA	NA	Childrens Brain Tumor Tissue Consortium	7316-286	Male	NA	Plexiform Neurofibroma	NA	255
syn20758359	7316-286_quant.sf	LV 256	-0.0226664781560578	syn20629666	CBTTC	Neurofibromatosis 1	Plexiform Neurofibroma	NA	7316-286	-/-	+/+	Human	NA	NA	Childrens Brain Tumor Tissue Consortium	7316-286	Male	NA	Plexiform Neurofibroma	NA	256
syn20758359	7316-286_quant.sf	257,KEGG_DILATED_CARDIOMYOPATHY	0.0385065669193184	syn20629666	CBTTC	Neurofibromatosis 1	Plexiform Neurofibroma	NA	7316-286	-/-	+/+	Human	NA	NA	Childrens Brain Tumor Tissue Consortium	7316-286	Male	NA	Plexiform Neurofibroma	NA	257
syn20758359	7316-286_quant.sf	LV 258	0.016560229852277	syn20629666	CBTTC	Neurofibromatosis 1	Plexiform Neurofibroma	NA	7316-286	-/-	+/+	Human	NA	NA	Childrens Brain Tumor Tissue Consortium	7316-286	Male	NA	Plexiform Neurofibroma	NA	258
syn20758359	7316-286_quant.sf	LV 259	-0.0259265097207476	syn20629666	CBTTC	Neurofibromatosis 1	Plexiform Neurofibroma	NA	7316-286	-/-	+/+	Human	NA	NA	Childrens Brain Tumor Tissue Consortium	7316-286	Male	NA	Plexiform Neurofibroma	NA	259
syn20758359	7316-286_quant.sf	LV 260	-0.00544330154215101	syn20629666	CBTTC	Neurofibromatosis 1	Plexiform Neurofibroma	NA	7316-286	-/-	+/+	Human	NA	NA	Childrens Brain Tumor Tissue Consortium	7316-286	Male	NA	Plexiform Neurofibroma	NA	260
syn20758359	7316-286_quant.sf	LV 261	0.000310975259424852	syn20629666	CBTTC	Neurofibromatosis 1	Plexiform Neurofibroma	NA	7316-286	-/-	+/+	Human	NA	NA	Childrens Brain Tumor Tissue Consortium	7316-286	Male	NA	Plexiform Neurofibroma	NA	261
syn20758359	7316-286_quant.sf	LV 262	-0.0242685284781729	syn20629666	CBTTC	Neurofibromatosis 1	Plexiform Neurofibroma	NA	7316-286	-/-	+/+	Human	NA	NA	Childrens Brain Tumor Tissue Consortium	7316-286	Male	NA	Plexiform Neurofibroma	NA	262
syn20758359	7316-286_quant.sf	LV 263	-0.0290534000787749	syn20629666	CBTTC	Neurofibromatosis 1	Plexiform Neurofibroma	NA	7316-286	-/-	+/+	Human	NA	NA	Childrens Brain Tumor Tissue Consortium	7316-286	Male	NA	Plexiform Neurofibroma	NA	263
syn20758359	7316-286_quant.sf	264,DMAP_MEGA2	-0.00960578047596925	syn20629666	CBTTC	Neurofibromatosis 1	Plexiform Neurofibroma	NA	7316-286	-/-	+/+	Human	NA	NA	Childrens Brain Tumor Tissue Consortium	7316-286	Male	NA	Plexiform Neurofibroma	NA	264
syn20758359	7316-286_quant.sf	LV 265	-0.0201295854298602	syn20629666	CBTTC	Neurofibromatosis 1	Plexiform Neurofibroma	NA	7316-286	-/-	+/+	Human	NA	NA	Childrens Brain Tumor Tissue Consortium	7316-286	Male	NA	Plexiform Neurofibroma	NA	265
syn20758359	7316-286_quant.sf	266,PID_FASPATHWAY	-0.025829187620959	syn20629666	CBTTC	Neurofibromatosis 1	Plexiform Neurofibroma	NA	7316-286	-/-	+/+	Human	NA	NA	Childrens Brain Tumor Tissue Consortium	7316-286	Male	NA	Plexiform Neurofibroma	NA	266
syn20758359	7316-286_quant.sf	LV 267	-0.0424564458445858	syn20629666	CBTTC	Neurofibromatosis 1	Plexiform Neurofibroma	NA	7316-286	-/-	+/+	Human	NA	NA	Childrens Brain Tumor Tissue Consortium	7316-286	Male	NA	Plexiform Neurofibroma	NA	267
syn20758359	7316-286_quant.sf	LV 268	-0.0430859657164369	syn20629666	CBTTC	Neurofibromatosis 1	Plexiform Neurofibroma	NA	7316-286	-/-	+/+	Human	NA	NA	Childrens Brain Tumor Tissue Consortium	7316-286	Male	NA	Plexiform Neurofibroma	NA	268
syn20758359	7316-286_quant.sf	LV 269	-0.051751054168851	syn20629666	CBTTC	Neurofibromatosis 1	Plexiform Neurofibroma	NA	7316-286	-/-	+/+	Human	NA	NA	Childrens Brain Tumor Tissue Consortium	7316-286	Male	NA	Plexiform Neurofibroma	NA	269
syn20758359	7316-286_quant.sf	LV 270	-0.0148946013335987	syn20629666	CBTTC	Neurofibromatosis 1	Plexiform Neurofibroma	NA	7316-286	-/-	+/+	Human	NA	NA	Childrens Brain Tumor Tissue Consortium	7316-286	Male	NA	Plexiform Neurofibroma	NA	270
syn20758359	7316-286_quant.sf	LV 271	-0.00776892699389462	syn20629666	CBTTC	Neurofibromatosis 1	Plexiform Neurofibroma	NA	7316-286	-/-	+/+	Human	NA	NA	Childrens Brain Tumor Tissue Consortium	7316-286	Male	NA	Plexiform Neurofibroma	NA	271
syn20758359	7316-286_quant.sf	LV 272	-0.0494879783850682	syn20629666	CBTTC	Neurofibromatosis 1	Plexiform Neurofibroma	NA	7316-286	-/-	+/+	Human	NA	NA	Childrens Brain Tumor Tissue Consortium	7316-286	Male	NA	Plexiform Neurofibroma	NA	272
syn20758359	7316-286_quant.sf	LV 273	-0.0004457040747007	syn20629666	CBTTC	Neurofibromatosis 1	Plexiform Neurofibroma	NA	7316-286	-/-	+/+	Human	NA	NA	Childrens Brain Tumor Tissue Consortium	7316-286	Male	NA	Plexiform Neurofibroma	NA	273
syn20758359	7316-286_quant.sf	LV 274	-0.0176021135161384	syn20629666	CBTTC	Neurofibromatosis 1	Plexiform Neurofibroma	NA	7316-286	-/-	+/+	Human	NA	NA	Childrens Brain Tumor Tissue Consortium	7316-286	Male	NA	Plexiform Neurofibroma	NA	274
syn20758359	7316-286_quant.sf	LV 275	0.0234157201128387	syn20629666	CBTTC	Neurofibromatosis 1	Plexiform Neurofibroma	NA	7316-286	-/-	+/+	Human	NA	NA	Childrens Brain Tumor Tissue Consortium	7316-286	Male	NA	Plexiform Neurofibroma	NA	275
syn20758359	7316-286_quant.sf	LV 276	-0.0392577704155061	syn20629666	CBTTC	Neurofibromatosis 1	Plexiform Neurofibroma	NA	7316-286	-/-	+/+	Human	NA	NA	Childrens Brain Tumor Tissue Consortium	7316-286	Male	NA	Plexiform Neurofibroma	NA	276
syn20758359	7316-286_quant.sf	LV 277	-0.0141525359095673	syn20629666	CBTTC	Neurofibromatosis 1	Plexiform Neurofibroma	NA	7316-286	-/-	+/+	Human	NA	NA	Childrens Brain Tumor Tissue Consortium	7316-286	Male	NA	Plexiform Neurofibroma	NA	277
syn20758359	7316-286_quant.sf	LV 278	0.00138395514141996	syn20629666	CBTTC	Neurofibromatosis 1	Plexiform Neurofibroma	NA	7316-286	-/-	+/+	Human	NA	NA	Childrens Brain Tumor Tissue Consortium	7316-286	Male	NA	Plexiform Neurofibroma	NA	278
syn20758359	7316-286_quant.sf	LV 279	0.013131387115073	syn20629666	CBTTC	Neurofibromatosis 1	Plexiform Neurofibroma	NA	7316-286	-/-	+/+	Human	NA	NA	Childrens Brain Tumor Tissue Consortium	7316-286	Male	NA	Plexiform Neurofibroma	NA	279
syn20758359	7316-286_quant.sf	LV 280	-0.0367366233585393	syn20629666	CBTTC	Neurofibromatosis 1	Plexiform Neurofibroma	NA	7316-286	-/-	+/+	Human	NA	NA	Childrens Brain Tumor Tissue Consortium	7316-286	Male	NA	Plexiform Neurofibroma	NA	280
syn20758359	7316-286_quant.sf	LV 281	0.0142501739473774	syn20629666	CBTTC	Neurofibromatosis 1	Plexiform Neurofibroma	NA	7316-286	-/-	+/+	Human	NA	NA	Childrens Brain Tumor Tissue Consortium	7316-286	Male	NA	Plexiform Neurofibroma	NA	281
syn20758359	7316-286_quant.sf	LV 282	-0.0170165698758486	syn20629666	CBTTC	Neurofibromatosis 1	Plexiform Neurofibroma	NA	7316-286	-/-	+/+	Human	NA	NA	Childrens Brain Tumor Tissue Consortium	7316-286	Male	NA	Plexiform Neurofibroma	NA	282
syn20758359	7316-286_quant.sf	LV 283	0.00382290535514624	syn20629666	CBTTC	Neurofibromatosis 1	Plexiform Neurofibroma	NA	7316-286	-/-	+/+	Human	NA	NA	Childrens Brain Tumor Tissue Consortium	7316-286	Male	NA	Plexiform Neurofibroma	NA	283
syn20758359	7316-286_quant.sf	LV 284	-0.00852938645750168	syn20629666	CBTTC	Neurofibromatosis 1	Plexiform Neurofibroma	NA	7316-286	-/-	+/+	Human	NA	NA	Childrens Brain Tumor Tissue Consortium	7316-286	Male	NA	Plexiform Neurofibroma	NA	284
syn20758359	7316-286_quant.sf	285,REACTOME_E2F_MEDIATED_REGULATION_OF_DNA_REPLICATION	-0.0399684100710241	syn20629666	CBTTC	Neurofibromatosis 1	Plexiform Neurofibroma	NA	7316-286	-/-	+/+	Human	NA	NA	Childrens Brain Tumor Tissue Consortium	7316-286	Male	NA	Plexiform Neurofibroma	NA	285
syn20758359	7316-286_quant.sf	LV 286	-0.00743807785509772	syn20629666	CBTTC	Neurofibromatosis 1	Plexiform Neurofibroma	NA	7316-286	-/-	+/+	Human	NA	NA	Childrens Brain Tumor Tissue Consortium	7316-286	Male	NA	Plexiform Neurofibroma	NA	286
syn20758359	7316-286_quant.sf	LV 287	-0.0408829734397169	syn20629666	CBTTC	Neurofibromatosis 1	Plexiform Neurofibroma	NA	7316-286	-/-	+/+	Human	NA	NA	Childrens Brain Tumor Tissue Consortium	7316-286	Male	NA	Plexiform Neurofibroma	NA	287
syn20758359	7316-286_quant.sf	288,REACTOME_PEPTIDE_LIGAND_BINDING_RECEPTORS	0.0105581545212845	syn20629666	CBTTC	Neurofibromatosis 1	Plexiform Neurofibroma	NA	7316-286	-/-	+/+	Human	NA	NA	Childrens Brain Tumor Tissue Consortium	7316-286	Male	NA	Plexiform Neurofibroma	NA	288
syn20758359	7316-286_quant.sf	LV 289	0.000878368114513447	syn20629666	CBTTC	Neurofibromatosis 1	Plexiform Neurofibroma	NA	7316-286	-/-	+/+	Human	NA	NA	Childrens Brain Tumor Tissue Consortium	7316-286	Male	NA	Plexiform Neurofibroma	NA	289
syn20758359	7316-286_quant.sf	LV 290	0.0138245943255714	syn20629666	CBTTC	Neurofibromatosis 1	Plexiform Neurofibroma	NA	7316-286	-/-	+/+	Human	NA	NA	Childrens Brain Tumor Tissue Consortium	7316-286	Male	NA	Plexiform Neurofibroma	NA	290
syn20758359	7316-286_quant.sf	LV 291	-0.0189953191751961	syn20629666	CBTTC	Neurofibromatosis 1	Plexiform Neurofibroma	NA	7316-286	-/-	+/+	Human	NA	NA	Childrens Brain Tumor Tissue Consortium	7316-286	Male	NA	Plexiform Neurofibroma	NA	291
syn20758359	7316-286_quant.sf	LV 292	-0.0260958653197565	syn20629666	CBTTC	Neurofibromatosis 1	Plexiform Neurofibroma	NA	7316-286	-/-	+/+	Human	NA	NA	Childrens Brain Tumor Tissue Consortium	7316-286	Male	NA	Plexiform Neurofibroma	NA	292
syn20758359	7316-286_quant.sf	LV 293	-0.0302019715792094	syn20629666	CBTTC	Neurofibromatosis 1	Plexiform Neurofibroma	NA	7316-286	-/-	+/+	Human	NA	NA	Childrens Brain Tumor Tissue Consortium	7316-286	Male	NA	Plexiform Neurofibroma	NA	293
syn20758359	7316-286_quant.sf	LV 294	-0.0242702265943784	syn20629666	CBTTC	Neurofibromatosis 1	Plexiform Neurofibroma	NA	7316-286	-/-	+/+	Human	NA	NA	Childrens Brain Tumor Tissue Consortium	7316-286	Male	NA	Plexiform Neurofibroma	NA	294
syn20758359	7316-286_quant.sf	LV 295	-0.00247787918732344	syn20629666	CBTTC	Neurofibromatosis 1	Plexiform Neurofibroma	NA	7316-286	-/-	+/+	Human	NA	NA	Childrens Brain Tumor Tissue Consortium	7316-286	Male	NA	Plexiform Neurofibroma	NA	295
syn20758359	7316-286_quant.sf	296,REACTOME_TELOMERE_MAINTENANCE	-0.0144103225554758	syn20629666	CBTTC	Neurofibromatosis 1	Plexiform Neurofibroma	NA	7316-286	-/-	+/+	Human	NA	NA	Childrens Brain Tumor Tissue Consortium	7316-286	Male	NA	Plexiform Neurofibroma	NA	296
syn20758359	7316-286_quant.sf	LV 297	-0.00412156251679516	syn20629666	CBTTC	Neurofibromatosis 1	Plexiform Neurofibroma	NA	7316-286	-/-	+/+	Human	NA	NA	Childrens Brain Tumor Tissue Consortium	7316-286	Male	NA	Plexiform Neurofibroma	NA	297
syn20758359	7316-286_quant.sf	LV 298	0.0390808515773483	syn20629666	CBTTC	Neurofibromatosis 1	Plexiform Neurofibroma	NA	7316-286	-/-	+/+	Human	NA	NA	Childrens Brain Tumor Tissue Consortium	7316-286	Male	NA	Plexiform Neurofibroma	NA	298
syn20758359	7316-286_quant.sf	LV 299	-0.0140388841690468	syn20629666	CBTTC	Neurofibromatosis 1	Plexiform Neurofibroma	NA	7316-286	-/-	+/+	Human	NA	NA	Childrens Brain Tumor Tissue Consortium	7316-286	Male	NA	Plexiform Neurofibroma	NA	299
syn20758359	7316-286_quant.sf	300,REACTOME_REGULATION_OF_APOPTOSIS	-0.0188981579273903	syn20629666	CBTTC	Neurofibromatosis 1	Plexiform Neurofibroma	NA	7316-286	-/-	+/+	Human	NA	NA	Childrens Brain Tumor Tissue Consortium	7316-286	Male	NA	Plexiform Neurofibroma	NA	300
syn20758359	7316-286_quant.sf	LV 301	-0.0106564316353386	syn20629666	CBTTC	Neurofibromatosis 1	Plexiform Neurofibroma	NA	7316-286	-/-	+/+	Human	NA	NA	Childrens Brain Tumor Tissue Consortium	7316-286	Male	NA	Plexiform Neurofibroma	NA	301
syn20758359	7316-286_quant.sf	LV 302	-0.0195502671734621	syn20629666	CBTTC	Neurofibromatosis 1	Plexiform Neurofibroma	NA	7316-286	-/-	+/+	Human	NA	NA	Childrens Brain Tumor Tissue Consortium	7316-286	Male	NA	Plexiform Neurofibroma	NA	302
syn20758359	7316-286_quant.sf	LV 303	0.0328082395133353	syn20629666	CBTTC	Neurofibromatosis 1	Plexiform Neurofibroma	NA	7316-286	-/-	+/+	Human	NA	NA	Childrens Brain Tumor Tissue Consortium	7316-286	Male	NA	Plexiform Neurofibroma	NA	303
syn20758359	7316-286_quant.sf	LV 304	-0.0377525388142845	syn20629666	CBTTC	Neurofibromatosis 1	Plexiform Neurofibroma	NA	7316-286	-/-	+/+	Human	NA	NA	Childrens Brain Tumor Tissue Consortium	7316-286	Male	NA	Plexiform Neurofibroma	NA	304
syn20758359	7316-286_quant.sf	LV 305	-0.00720641665573932	syn20629666	CBTTC	Neurofibromatosis 1	Plexiform Neurofibroma	NA	7316-286	-/-	+/+	Human	NA	NA	Childrens Brain Tumor Tissue Consortium	7316-286	Male	NA	Plexiform Neurofibroma	NA	305
syn20758359	7316-286_quant.sf	LV 306	0.0270437771627346	syn20629666	CBTTC	Neurofibromatosis 1	Plexiform Neurofibroma	NA	7316-286	-/-	+/+	Human	NA	NA	Childrens Brain Tumor Tissue Consortium	7316-286	Male	NA	Plexiform Neurofibroma	NA	306
syn20758359	7316-286_quant.sf	LV 307	-0.0188354112694653	syn20629666	CBTTC	Neurofibromatosis 1	Plexiform Neurofibroma	NA	7316-286	-/-	+/+	Human	NA	NA	Childrens Brain Tumor Tissue Consortium	7316-286	Male	NA	Plexiform Neurofibroma	NA	307
syn20758359	7316-286_quant.sf	LV 308	0.00597575567792084	syn20629666	CBTTC	Neurofibromatosis 1	Plexiform Neurofibroma	NA	7316-286	-/-	+/+	Human	NA	NA	Childrens Brain Tumor Tissue Consortium	7316-286	Male	NA	Plexiform Neurofibroma	NA	308
syn20758359	7316-286_quant.sf	LV 309	-0.030930946725621	syn20629666	CBTTC	Neurofibromatosis 1	Plexiform Neurofibroma	NA	7316-286	-/-	+/+	Human	NA	NA	Childrens Brain Tumor Tissue Consortium	7316-286	Male	NA	Plexiform Neurofibroma	NA	309
syn20758359	7316-286_quant.sf	310,REACTOME_FORMATION_OF_THE_TERNARY_COMPLEX_AND_SUBSEQUENTLY_THE_43S_COMPLEX	-0.00332282557226106	syn20629666	CBTTC	Neurofibromatosis 1	Plexiform Neurofibroma	NA	7316-286	-/-	+/+	Human	NA	NA	Childrens Brain Tumor Tissue Consortium	7316-286	Male	NA	Plexiform Neurofibroma	NA	310
syn20758359	7316-286_quant.sf	LV 311	-0.0257861571273575	syn20629666	CBTTC	Neurofibromatosis 1	Plexiform Neurofibroma	NA	7316-286	-/-	+/+	Human	NA	NA	Childrens Brain Tumor Tissue Consortium	7316-286	Male	NA	Plexiform Neurofibroma	NA	311
syn20758359	7316-286_quant.sf	LV 312	0.0111289444369159	syn20629666	CBTTC	Neurofibromatosis 1	Plexiform Neurofibroma	NA	7316-286	-/-	+/+	Human	NA	NA	Childrens Brain Tumor Tissue Consortium	7316-286	Male	NA	Plexiform Neurofibroma	NA	312
syn20758359	7316-286_quant.sf	LV 313	-0.0233593183741125	syn20629666	CBTTC	Neurofibromatosis 1	Plexiform Neurofibroma	NA	7316-286	-/-	+/+	Human	NA	NA	Childrens Brain Tumor Tissue Consortium	7316-286	Male	NA	Plexiform Neurofibroma	NA	313
syn20758359	7316-286_quant.sf	LV 314	-0.0332846385697729	syn20629666	CBTTC	Neurofibromatosis 1	Plexiform Neurofibroma	NA	7316-286	-/-	+/+	Human	NA	NA	Childrens Brain Tumor Tissue Consortium	7316-286	Male	NA	Plexiform Neurofibroma	NA	314
syn20758359	7316-286_quant.sf	LV 315	0.0098652681125646	syn20629666	CBTTC	Neurofibromatosis 1	Plexiform Neurofibroma	NA	7316-286	-/-	+/+	Human	NA	NA	Childrens Brain Tumor Tissue Consortium	7316-286	Male	NA	Plexiform Neurofibroma	NA	315
syn20758359	7316-286_quant.sf	LV 316	-0.0130008621017842	syn20629666	CBTTC	Neurofibromatosis 1	Plexiform Neurofibroma	NA	7316-286	-/-	+/+	Human	NA	NA	Childrens Brain Tumor Tissue Consortium	7316-286	Male	NA	Plexiform Neurofibroma	NA	316
syn20758359	7316-286_quant.sf	LV 317	0.0182912540879321	syn20629666	CBTTC	Neurofibromatosis 1	Plexiform Neurofibroma	NA	7316-286	-/-	+/+	Human	NA	NA	Childrens Brain Tumor Tissue Consortium	7316-286	Male	NA	Plexiform Neurofibroma	NA	317
syn20758359	7316-286_quant.sf	LV 318	-0.0107303495510381	syn20629666	CBTTC	Neurofibromatosis 1	Plexiform Neurofibroma	NA	7316-286	-/-	+/+	Human	NA	NA	Childrens Brain Tumor Tissue Consortium	7316-286	Male	NA	Plexiform Neurofibroma	NA	318
syn20758359	7316-286_quant.sf	LV 319	-0.00938371547694816	syn20629666	CBTTC	Neurofibromatosis 1	Plexiform Neurofibroma	NA	7316-286	-/-	+/+	Human	NA	NA	Childrens Brain Tumor Tissue Consortium	7316-286	Male	NA	Plexiform Neurofibroma	NA	319
syn20758359	7316-286_quant.sf	LV 320	-0.0304607505972805	syn20629666	CBTTC	Neurofibromatosis 1	Plexiform Neurofibroma	NA	7316-286	-/-	+/+	Human	NA	NA	Childrens Brain Tumor Tissue Consortium	7316-286	Male	NA	Plexiform Neurofibroma	NA	320
syn20758359	7316-286_quant.sf	LV 321	-0.0068965878123548	syn20629666	CBTTC	Neurofibromatosis 1	Plexiform Neurofibroma	NA	7316-286	-/-	+/+	Human	NA	NA	Childrens Brain Tumor Tissue Consortium	7316-286	Male	NA	Plexiform Neurofibroma	NA	321
syn20758359	7316-286_quant.sf	LV 322	-0.0181657039396152	syn20629666	CBTTC	Neurofibromatosis 1	Plexiform Neurofibroma	NA	7316-286	-/-	+/+	Human	NA	NA	Childrens Brain Tumor Tissue Consortium	7316-286	Male	NA	Plexiform Neurofibroma	NA	322
syn20758359	7316-286_quant.sf	LV 323	0.00976306313539087	syn20629666	CBTTC	Neurofibromatosis 1	Plexiform Neurofibroma	NA	7316-286	-/-	+/+	Human	NA	NA	Childrens Brain Tumor Tissue Consortium	7316-286	Male	NA	Plexiform Neurofibroma	NA	323
syn20758359	7316-286_quant.sf	LV 324	-0.0554672170534098	syn20629666	CBTTC	Neurofibromatosis 1	Plexiform Neurofibroma	NA	7316-286	-/-	+/+	Human	NA	NA	Childrens Brain Tumor Tissue Consortium	7316-286	Male	NA	Plexiform Neurofibroma	NA	324
syn20758359	7316-286_quant.sf	LV 325	-0.024951541153213	syn20629666	CBTTC	Neurofibromatosis 1	Plexiform Neurofibroma	NA	7316-286	-/-	+/+	Human	NA	NA	Childrens Brain Tumor Tissue Consortium	7316-286	Male	NA	Plexiform Neurofibroma	NA	325
syn20758359	7316-286_quant.sf	LV 326	-0.0417339021361364	syn20629666	CBTTC	Neurofibromatosis 1	Plexiform Neurofibroma	NA	7316-286	-/-	+/+	Human	NA	NA	Childrens Brain Tumor Tissue Consortium	7316-286	Male	NA	Plexiform Neurofibroma	NA	326
syn20758359	7316-286_quant.sf	LV 327	0.0150964468275377	syn20629666	CBTTC	Neurofibromatosis 1	Plexiform Neurofibroma	NA	7316-286	-/-	+/+	Human	NA	NA	Childrens Brain Tumor Tissue Consortium	7316-286	Male	NA	Plexiform Neurofibroma	NA	327
syn20758359	7316-286_quant.sf	LV 328	-0.0146624520139869	syn20629666	CBTTC	Neurofibromatosis 1	Plexiform Neurofibroma	NA	7316-286	-/-	+/+	Human	NA	NA	Childrens Brain Tumor Tissue Consortium	7316-286	Male	NA	Plexiform Neurofibroma	NA	328
syn20758359	7316-286_quant.sf	LV 329	-0.0410101412866121	syn20629666	CBTTC	Neurofibromatosis 1	Plexiform Neurofibroma	NA	7316-286	-/-	+/+	Human	NA	NA	Childrens Brain Tumor Tissue Consortium	7316-286	Male	NA	Plexiform Neurofibroma	NA	329
syn20758359	7316-286_quant.sf	LV 330	-0.0102228809711786	syn20629666	CBTTC	Neurofibromatosis 1	Plexiform Neurofibroma	NA	7316-286	-/-	+/+	Human	NA	NA	Childrens Brain Tumor Tissue Consortium	7316-286	Male	NA	Plexiform Neurofibroma	NA	330
syn20758359	7316-286_quant.sf	LV 331	-0.0306214773406854	syn20629666	CBTTC	Neurofibromatosis 1	Plexiform Neurofibroma	NA	7316-286	-/-	+/+	Human	NA	NA	Childrens Brain Tumor Tissue Consortium	7316-286	Male	NA	Plexiform Neurofibroma	NA	331
syn20758359	7316-286_quant.sf	LV 332	-0.0288423754000407	syn20629666	CBTTC	Neurofibromatosis 1	Plexiform Neurofibroma	NA	7316-286	-/-	+/+	Human	NA	NA	Childrens Brain Tumor Tissue Consortium	7316-286	Male	NA	Plexiform Neurofibroma	NA	332
syn20758359	7316-286_quant.sf	LV 333	-0.00890426628925725	syn20629666	CBTTC	Neurofibromatosis 1	Plexiform Neurofibroma	NA	7316-286	-/-	+/+	Human	NA	NA	Childrens Brain Tumor Tissue Consortium	7316-286	Male	NA	Plexiform Neurofibroma	NA	333
syn20758359	7316-286_quant.sf	334,KEGG_FOCAL_ADHESION	0.0228095156001556	syn20629666	CBTTC	Neurofibromatosis 1	Plexiform Neurofibroma	NA	7316-286	-/-	+/+	Human	NA	NA	Childrens Brain Tumor Tissue Consortium	7316-286	Male	NA	Plexiform Neurofibroma	NA	334
syn20758359	7316-286_quant.sf	LV 335	-0.0134328913012198	syn20629666	CBTTC	Neurofibromatosis 1	Plexiform Neurofibroma	NA	7316-286	-/-	+/+	Human	NA	NA	Childrens Brain Tumor Tissue Consortium	7316-286	Male	NA	Plexiform Neurofibroma	NA	335
syn20758359	7316-286_quant.sf	LV 336	-0.0368727693547322	syn20629666	CBTTC	Neurofibromatosis 1	Plexiform Neurofibroma	NA	7316-286	-/-	+/+	Human	NA	NA	Childrens Brain Tumor Tissue Consortium	7316-286	Male	NA	Plexiform Neurofibroma	NA	336
syn20758359	7316-286_quant.sf	LV 337	-0.00619105618159238	syn20629666	CBTTC	Neurofibromatosis 1	Plexiform Neurofibroma	NA	7316-286	-/-	+/+	Human	NA	NA	Childrens Brain Tumor Tissue Consortium	7316-286	Male	NA	Plexiform Neurofibroma	NA	337
syn20758359	7316-286_quant.sf	LV 338	-0.0425543795171991	syn20629666	CBTTC	Neurofibromatosis 1	Plexiform Neurofibroma	NA	7316-286	-/-	+/+	Human	NA	NA	Childrens Brain Tumor Tissue Consortium	7316-286	Male	NA	Plexiform Neurofibroma	NA	338
syn20758359	7316-286_quant.sf	LV 339	-0.0178855323872233	syn20629666	CBTTC	Neurofibromatosis 1	Plexiform Neurofibroma	NA	7316-286	-/-	+/+	Human	NA	NA	Childrens Brain Tumor Tissue Consortium	7316-286	Male	NA	Plexiform Neurofibroma	NA	339
syn20758359	7316-286_quant.sf	LV 340	0.000244744176148933	syn20629666	CBTTC	Neurofibromatosis 1	Plexiform Neurofibroma	NA	7316-286	-/-	+/+	Human	NA	NA	Childrens Brain Tumor Tissue Consortium	7316-286	Male	NA	Plexiform Neurofibroma	NA	340
syn20758359	7316-286_quant.sf	LV 341	-0.0160712164255808	syn20629666	CBTTC	Neurofibromatosis 1	Plexiform Neurofibroma	NA	7316-286	-/-	+/+	Human	NA	NA	Childrens Brain Tumor Tissue Consortium	7316-286	Male	NA	Plexiform Neurofibroma	NA	341
syn20758359	7316-286_quant.sf	LV 342	-0.00559516735201193	syn20629666	CBTTC	Neurofibromatosis 1	Plexiform Neurofibroma	NA	7316-286	-/-	+/+	Human	NA	NA	Childrens Brain Tumor Tissue Consortium	7316-286	Male	NA	Plexiform Neurofibroma	NA	342
syn20758359	7316-286_quant.sf	LV 343	0.00428008779511381	syn20629666	CBTTC	Neurofibromatosis 1	Plexiform Neurofibroma	NA	7316-286	-/-	+/+	Human	NA	NA	Childrens Brain Tumor Tissue Consortium	7316-286	Male	NA	Plexiform Neurofibroma	NA	343
syn20758359	7316-286_quant.sf	LV 344	0.00974900153335295	syn20629666	CBTTC	Neurofibromatosis 1	Plexiform Neurofibroma	NA	7316-286	-/-	+/+	Human	NA	NA	Childrens Brain Tumor Tissue Consortium	7316-286	Male	NA	Plexiform Neurofibroma	NA	344
syn20758359	7316-286_quant.sf	LV 345	-0.00914845607113149	syn20629666	CBTTC	Neurofibromatosis 1	Plexiform Neurofibroma	NA	7316-286	-/-	+/+	Human	NA	NA	Childrens Brain Tumor Tissue Consortium	7316-286	Male	NA	Plexiform Neurofibroma	NA	345
syn20758359	7316-286_quant.sf	LV 346	0.0310670114686862	syn20629666	CBTTC	Neurofibromatosis 1	Plexiform Neurofibroma	NA	7316-286	-/-	+/+	Human	NA	NA	Childrens Brain Tumor Tissue Consortium	7316-286	Male	NA	Plexiform Neurofibroma	NA	346
syn20758359	7316-286_quant.sf	LV 347	0.00386350827900221	syn20629666	CBTTC	Neurofibromatosis 1	Plexiform Neurofibroma	NA	7316-286	-/-	+/+	Human	NA	NA	Childrens Brain Tumor Tissue Consortium	7316-286	Male	NA	Plexiform Neurofibroma	NA	347
syn20758359	7316-286_quant.sf	LV 348	-0.0312322697434576	syn20629666	CBTTC	Neurofibromatosis 1	Plexiform Neurofibroma	NA	7316-286	-/-	+/+	Human	NA	NA	Childrens Brain Tumor Tissue Consortium	7316-286	Male	NA	Plexiform Neurofibroma	NA	348
syn20758359	7316-286_quant.sf	LV 349	-0.0343856075510919	syn20629666	CBTTC	Neurofibromatosis 1	Plexiform Neurofibroma	NA	7316-286	-/-	+/+	Human	NA	NA	Childrens Brain Tumor Tissue Consortium	7316-286	Male	NA	Plexiform Neurofibroma	NA	349
syn20758359	7316-286_quant.sf	LV 350	0.0155512312404494	syn20629666	CBTTC	Neurofibromatosis 1	Plexiform Neurofibroma	NA	7316-286	-/-	+/+	Human	NA	NA	Childrens Brain Tumor Tissue Consortium	7316-286	Male	NA	Plexiform Neurofibroma	NA	350
syn20758359	7316-286_quant.sf	LV 351	0.00902808907218592	syn20629666	CBTTC	Neurofibromatosis 1	Plexiform Neurofibroma	NA	7316-286	-/-	+/+	Human	NA	NA	Childrens Brain Tumor Tissue Consortium	7316-286	Male	NA	Plexiform Neurofibroma	NA	351
syn20758359	7316-286_quant.sf	LV 352	-0.00939229586773927	syn20629666	CBTTC	Neurofibromatosis 1	Plexiform Neurofibroma	NA	7316-286	-/-	+/+	Human	NA	NA	Childrens Brain Tumor Tissue Consortium	7316-286	Male	NA	Plexiform Neurofibroma	NA	352
syn20758359	7316-286_quant.sf	LV 353	0.000490850737241401	syn20629666	CBTTC	Neurofibromatosis 1	Plexiform Neurofibroma	NA	7316-286	-/-	+/+	Human	NA	NA	Childrens Brain Tumor Tissue Consortium	7316-286	Male	NA	Plexiform Neurofibroma	NA	353
syn20758359	7316-286_quant.sf	LV 354	-0.0263874902044844	syn20629666	CBTTC	Neurofibromatosis 1	Plexiform Neurofibroma	NA	7316-286	-/-	+/+	Human	NA	NA	Childrens Brain Tumor Tissue Consortium	7316-286	Male	NA	Plexiform Neurofibroma	NA	354
syn20758359	7316-286_quant.sf	LV 355	-0.0197962390961252	syn20629666	CBTTC	Neurofibromatosis 1	Plexiform Neurofibroma	NA	7316-286	-/-	+/+	Human	NA	NA	Childrens Brain Tumor Tissue Consortium	7316-286	Male	NA	Plexiform Neurofibroma	NA	355
syn20758359	7316-286_quant.sf	356,REACTOME_TRANSCRIPTIONAL_ACTIVITY_OF_SMAD2_SMAD3_SMAD4_HETEROTRIMER	-0.0116091843352982	syn20629666	CBTTC	Neurofibromatosis 1	Plexiform Neurofibroma	NA	7316-286	-/-	+/+	Human	NA	NA	Childrens Brain Tumor Tissue Consortium	7316-286	Male	NA	Plexiform Neurofibroma	NA	356
syn20758359	7316-286_quant.sf	LV 357	0.0152057769497926	syn20629666	CBTTC	Neurofibromatosis 1	Plexiform Neurofibroma	NA	7316-286	-/-	+/+	Human	NA	NA	Childrens Brain Tumor Tissue Consortium	7316-286	Male	NA	Plexiform Neurofibroma	NA	357
syn20758359	7316-286_quant.sf	LV 358	-0.0245172697817882	syn20629666	CBTTC	Neurofibromatosis 1	Plexiform Neurofibroma	NA	7316-286	-/-	+/+	Human	NA	NA	Childrens Brain Tumor Tissue Consortium	7316-286	Male	NA	Plexiform Neurofibroma	NA	358
syn20758359	7316-286_quant.sf	LV 359	-0.00737182239785913	syn20629666	CBTTC	Neurofibromatosis 1	Plexiform Neurofibroma	NA	7316-286	-/-	+/+	Human	NA	NA	Childrens Brain Tumor Tissue Consortium	7316-286	Male	NA	Plexiform Neurofibroma	NA	359
syn20758359	7316-286_quant.sf	LV 360	-0.0214286399551349	syn20629666	CBTTC	Neurofibromatosis 1	Plexiform Neurofibroma	NA	7316-286	-/-	+/+	Human	NA	NA	Childrens Brain Tumor Tissue Consortium	7316-286	Male	NA	Plexiform Neurofibroma	NA	360
syn20758359	7316-286_quant.sf	LV 361	-0.0328350646712817	syn20629666	CBTTC	Neurofibromatosis 1	Plexiform Neurofibroma	NA	7316-286	-/-	+/+	Human	NA	NA	Childrens Brain Tumor Tissue Consortium	7316-286	Male	NA	Plexiform Neurofibroma	NA	361
syn20758359	7316-286_quant.sf	LV 362	-0.0278936146939095	syn20629666	CBTTC	Neurofibromatosis 1	Plexiform Neurofibroma	NA	7316-286	-/-	+/+	Human	NA	NA	Childrens Brain Tumor Tissue Consortium	7316-286	Male	NA	Plexiform Neurofibroma	NA	362
syn20758359	7316-286_quant.sf	LV 363	-0.00928826557316193	syn20629666	CBTTC	Neurofibromatosis 1	Plexiform Neurofibroma	NA	7316-286	-/-	+/+	Human	NA	NA	Childrens Brain Tumor Tissue Consortium	7316-286	Male	NA	Plexiform Neurofibroma	NA	363
syn20758359	7316-286_quant.sf	LV 364	-0.0267520619161328	syn20629666	CBTTC	Neurofibromatosis 1	Plexiform Neurofibroma	NA	7316-286	-/-	+/+	Human	NA	NA	Childrens Brain Tumor Tissue Consortium	7316-286	Male	NA	Plexiform Neurofibroma	NA	364
syn20758359	7316-286_quant.sf	LV 365	-0.0128199934318402	syn20629666	CBTTC	Neurofibromatosis 1	Plexiform Neurofibroma	NA	7316-286	-/-	+/+	Human	NA	NA	Childrens Brain Tumor Tissue Consortium	7316-286	Male	NA	Plexiform Neurofibroma	NA	365
syn20758359	7316-286_quant.sf	LV 366	-0.0232581138988627	syn20629666	CBTTC	Neurofibromatosis 1	Plexiform Neurofibroma	NA	7316-286	-/-	+/+	Human	NA	NA	Childrens Brain Tumor Tissue Consortium	7316-286	Male	NA	Plexiform Neurofibroma	NA	366
syn20758359	7316-286_quant.sf	LV 367	-0.0091911934895579	syn20629666	CBTTC	Neurofibromatosis 1	Plexiform Neurofibroma	NA	7316-286	-/-	+/+	Human	NA	NA	Childrens Brain Tumor Tissue Consortium	7316-286	Male	NA	Plexiform Neurofibroma	NA	367
syn20758359	7316-286_quant.sf	LV 368	-0.00193504192379482	syn20629666	CBTTC	Neurofibromatosis 1	Plexiform Neurofibroma	NA	7316-286	-/-	+/+	Human	NA	NA	Childrens Brain Tumor Tissue Consortium	7316-286	Male	NA	Plexiform Neurofibroma	NA	368
syn20758359	7316-286_quant.sf	LV 369	-0.0236547925874388	syn20629666	CBTTC	Neurofibromatosis 1	Plexiform Neurofibroma	NA	7316-286	-/-	+/+	Human	NA	NA	Childrens Brain Tumor Tissue Consortium	7316-286	Male	NA	Plexiform Neurofibroma	NA	369
syn20758359	7316-286_quant.sf	LV 370	0.00305841336003813	syn20629666	CBTTC	Neurofibromatosis 1	Plexiform Neurofibroma	NA	7316-286	-/-	+/+	Human	NA	NA	Childrens Brain Tumor Tissue Consortium	7316-286	Male	NA	Plexiform Neurofibroma	NA	370
syn20758359	7316-286_quant.sf	LV 371	-0.00677001025418924	syn20629666	CBTTC	Neurofibromatosis 1	Plexiform Neurofibroma	NA	7316-286	-/-	+/+	Human	NA	NA	Childrens Brain Tumor Tissue Consortium	7316-286	Male	NA	Plexiform Neurofibroma	NA	371
syn20758359	7316-286_quant.sf	LV 372	0.0388445340662004	syn20629666	CBTTC	Neurofibromatosis 1	Plexiform Neurofibroma	NA	7316-286	-/-	+/+	Human	NA	NA	Childrens Brain Tumor Tissue Consortium	7316-286	Male	NA	Plexiform Neurofibroma	NA	372
syn20758359	7316-286_quant.sf	LV 373	-0.0289955555372552	syn20629666	CBTTC	Neurofibromatosis 1	Plexiform Neurofibroma	NA	7316-286	-/-	+/+	Human	NA	NA	Childrens Brain Tumor Tissue Consortium	7316-286	Male	NA	Plexiform Neurofibroma	NA	373
syn20758359	7316-286_quant.sf	LV 374	-0.0203197890907606	syn20629666	CBTTC	Neurofibromatosis 1	Plexiform Neurofibroma	NA	7316-286	-/-	+/+	Human	NA	NA	Childrens Brain Tumor Tissue Consortium	7316-286	Male	NA	Plexiform Neurofibroma	NA	374
syn20758359	7316-286_quant.sf	LV 375	-0.0443839112215408	syn20629666	CBTTC	Neurofibromatosis 1	Plexiform Neurofibroma	NA	7316-286	-/-	+/+	Human	NA	NA	Childrens Brain Tumor Tissue Consortium	7316-286	Male	NA	Plexiform Neurofibroma	NA	375
syn20758359	7316-286_quant.sf	376,BIOCARTA_PAR1_PATHWAY	-0.0115779408049868	syn20629666	CBTTC	Neurofibromatosis 1	Plexiform Neurofibroma	NA	7316-286	-/-	+/+	Human	NA	NA	Childrens Brain Tumor Tissue Consortium	7316-286	Male	NA	Plexiform Neurofibroma	NA	376
syn20758359	7316-286_quant.sf	LV 377	-0.0132115793524721	syn20629666	CBTTC	Neurofibromatosis 1	Plexiform Neurofibroma	NA	7316-286	-/-	+/+	Human	NA	NA	Childrens Brain Tumor Tissue Consortium	7316-286	Male	NA	Plexiform Neurofibroma	NA	377
syn20758359	7316-286_quant.sf	LV 378	-0.0249618459615319	syn20629666	CBTTC	Neurofibromatosis 1	Plexiform Neurofibroma	NA	7316-286	-/-	+/+	Human	NA	NA	Childrens Brain Tumor Tissue Consortium	7316-286	Male	NA	Plexiform Neurofibroma	NA	378
syn20758359	7316-286_quant.sf	LV 379	0.0181614306666856	syn20629666	CBTTC	Neurofibromatosis 1	Plexiform Neurofibroma	NA	7316-286	-/-	+/+	Human	NA	NA	Childrens Brain Tumor Tissue Consortium	7316-286	Male	NA	Plexiform Neurofibroma	NA	379
syn20758359	7316-286_quant.sf	LV 380	0.0197679100096905	syn20629666	CBTTC	Neurofibromatosis 1	Plexiform Neurofibroma	NA	7316-286	-/-	+/+	Human	NA	NA	Childrens Brain Tumor Tissue Consortium	7316-286	Male	NA	Plexiform Neurofibroma	NA	380
syn20758359	7316-286_quant.sf	LV 381	-0.0353334347689448	syn20629666	CBTTC	Neurofibromatosis 1	Plexiform Neurofibroma	NA	7316-286	-/-	+/+	Human	NA	NA	Childrens Brain Tumor Tissue Consortium	7316-286	Male	NA	Plexiform Neurofibroma	NA	381
syn20758359	7316-286_quant.sf	LV 382	0.00673750544932112	syn20629666	CBTTC	Neurofibromatosis 1	Plexiform Neurofibroma	NA	7316-286	-/-	+/+	Human	NA	NA	Childrens Brain Tumor Tissue Consortium	7316-286	Male	NA	Plexiform Neurofibroma	NA	382
syn20758359	7316-286_quant.sf	LV 383	0.0119879203218333	syn20629666	CBTTC	Neurofibromatosis 1	Plexiform Neurofibroma	NA	7316-286	-/-	+/+	Human	NA	NA	Childrens Brain Tumor Tissue Consortium	7316-286	Male	NA	Plexiform Neurofibroma	NA	383
syn20758359	7316-286_quant.sf	LV 384	0.00919557238683973	syn20629666	CBTTC	Neurofibromatosis 1	Plexiform Neurofibroma	NA	7316-286	-/-	+/+	Human	NA	NA	Childrens Brain Tumor Tissue Consortium	7316-286	Male	NA	Plexiform Neurofibroma	NA	384
syn20758359	7316-286_quant.sf	LV 385	-0.00708993415060261	syn20629666	CBTTC	Neurofibromatosis 1	Plexiform Neurofibroma	NA	7316-286	-/-	+/+	Human	NA	NA	Childrens Brain Tumor Tissue Consortium	7316-286	Male	NA	Plexiform Neurofibroma	NA	385
syn20758359	7316-286_quant.sf	LV 386	-0.0277743123904071	syn20629666	CBTTC	Neurofibromatosis 1	Plexiform Neurofibroma	NA	7316-286	-/-	+/+	Human	NA	NA	Childrens Brain Tumor Tissue Consortium	7316-286	Male	NA	Plexiform Neurofibroma	NA	386
syn20758359	7316-286_quant.sf	LV 387	-0.0205096408527163	syn20629666	CBTTC	Neurofibromatosis 1	Plexiform Neurofibroma	NA	7316-286	-/-	+/+	Human	NA	NA	Childrens Brain Tumor Tissue Consortium	7316-286	Male	NA	Plexiform Neurofibroma	NA	387
syn20758359	7316-286_quant.sf	LV 388	-0.026710073835259	syn20629666	CBTTC	Neurofibromatosis 1	Plexiform Neurofibroma	NA	7316-286	-/-	+/+	Human	NA	NA	Childrens Brain Tumor Tissue Consortium	7316-286	Male	NA	Plexiform Neurofibroma	NA	388
syn20758359	7316-286_quant.sf	LV 389	-0.0250364246638839	syn20629666	CBTTC	Neurofibromatosis 1	Plexiform Neurofibroma	NA	7316-286	-/-	+/+	Human	NA	NA	Childrens Brain Tumor Tissue Consortium	7316-286	Male	NA	Plexiform Neurofibroma	NA	389
syn20758359	7316-286_quant.sf	LV 390	-0.033284542740488	syn20629666	CBTTC	Neurofibromatosis 1	Plexiform Neurofibroma	NA	7316-286	-/-	+/+	Human	NA	NA	Childrens Brain Tumor Tissue Consortium	7316-286	Male	NA	Plexiform Neurofibroma	NA	390
syn20758359	7316-286_quant.sf	LV 391	-0.0140418609358926	syn20629666	CBTTC	Neurofibromatosis 1	Plexiform Neurofibroma	NA	7316-286	-/-	+/+	Human	NA	NA	Childrens Brain Tumor Tissue Consortium	7316-286	Male	NA	Plexiform Neurofibroma	NA	391
syn20758359	7316-286_quant.sf	LV 392	-0.0457731198125818	syn20629666	CBTTC	Neurofibromatosis 1	Plexiform Neurofibroma	NA	7316-286	-/-	+/+	Human	NA	NA	Childrens Brain Tumor Tissue Consortium	7316-286	Male	NA	Plexiform Neurofibroma	NA	392
syn20758359	7316-286_quant.sf	LV 393	-0.02287927134887	syn20629666	CBTTC	Neurofibromatosis 1	Plexiform Neurofibroma	NA	7316-286	-/-	+/+	Human	NA	NA	Childrens Brain Tumor Tissue Consortium	7316-286	Male	NA	Plexiform Neurofibroma	NA	393
syn20758359	7316-286_quant.sf	LV 394	0.00306806055976814	syn20629666	CBTTC	Neurofibromatosis 1	Plexiform Neurofibroma	NA	7316-286	-/-	+/+	Human	NA	NA	Childrens Brain Tumor Tissue Consortium	7316-286	Male	NA	Plexiform Neurofibroma	NA	394
syn20758359	7316-286_quant.sf	LV 395	-0.0363874385319898	syn20629666	CBTTC	Neurofibromatosis 1	Plexiform Neurofibroma	NA	7316-286	-/-	+/+	Human	NA	NA	Childrens Brain Tumor Tissue Consortium	7316-286	Male	NA	Plexiform Neurofibroma	NA	395
syn20758359	7316-286_quant.sf	LV 396	0.0050850570263745	syn20629666	CBTTC	Neurofibromatosis 1	Plexiform Neurofibroma	NA	7316-286	-/-	+/+	Human	NA	NA	Childrens Brain Tumor Tissue Consortium	7316-286	Male	NA	Plexiform Neurofibroma	NA	396
syn20758359	7316-286_quant.sf	LV 397	-0.0219614160729284	syn20629666	CBTTC	Neurofibromatosis 1	Plexiform Neurofibroma	NA	7316-286	-/-	+/+	Human	NA	NA	Childrens Brain Tumor Tissue Consortium	7316-286	Male	NA	Plexiform Neurofibroma	NA	397
syn20758359	7316-286_quant.sf	LV 398	-0.00922528433708463	syn20629666	CBTTC	Neurofibromatosis 1	Plexiform Neurofibroma	NA	7316-286	-/-	+/+	Human	NA	NA	Childrens Brain Tumor Tissue Consortium	7316-286	Male	NA	Plexiform Neurofibroma	NA	398
syn20758359	7316-286_quant.sf	LV 399	-0.0162794180154106	syn20629666	CBTTC	Neurofibromatosis 1	Plexiform Neurofibroma	NA	7316-286	-/-	+/+	Human	NA	NA	Childrens Brain Tumor Tissue Consortium	7316-286	Male	NA	Plexiform Neurofibroma	NA	399
syn20758359	7316-286_quant.sf	LV 400	-0.00396636759821566	syn20629666	CBTTC	Neurofibromatosis 1	Plexiform Neurofibroma	NA	7316-286	-/-	+/+	Human	NA	NA	Childrens Brain Tumor Tissue Consortium	7316-286	Male	NA	Plexiform Neurofibroma	NA	400
syn20758359	7316-286_quant.sf	LV 401	-0.00867404876521465	syn20629666	CBTTC	Neurofibromatosis 1	Plexiform Neurofibroma	NA	7316-286	-/-	+/+	Human	NA	NA	Childrens Brain Tumor Tissue Consortium	7316-286	Male	NA	Plexiform Neurofibroma	NA	401
syn20758359	7316-286_quant.sf	LV 402	0.00692115710385822	syn20629666	CBTTC	Neurofibromatosis 1	Plexiform Neurofibroma	NA	7316-286	-/-	+/+	Human	NA	NA	Childrens Brain Tumor Tissue Consortium	7316-286	Male	NA	Plexiform Neurofibroma	NA	402
syn20758359	7316-286_quant.sf	LV 403	0.00368168258205482	syn20629666	CBTTC	Neurofibromatosis 1	Plexiform Neurofibroma	NA	7316-286	-/-	+/+	Human	NA	NA	Childrens Brain Tumor Tissue Consortium	7316-286	Male	NA	Plexiform Neurofibroma	NA	403
syn20758359	7316-286_quant.sf	LV 404	-0.000223565545164332	syn20629666	CBTTC	Neurofibromatosis 1	Plexiform Neurofibroma	NA	7316-286	-/-	+/+	Human	NA	NA	Childrens Brain Tumor Tissue Consortium	7316-286	Male	NA	Plexiform Neurofibroma	NA	404
syn20758359	7316-286_quant.sf	LV 405	-0.0272767403425226	syn20629666	CBTTC	Neurofibromatosis 1	Plexiform Neurofibroma	NA	7316-286	-/-	+/+	Human	NA	NA	Childrens Brain Tumor Tissue Consortium	7316-286	Male	NA	Plexiform Neurofibroma	NA	405
syn20758359	7316-286_quant.sf	LV 406	-0.0211796280226201	syn20629666	CBTTC	Neurofibromatosis 1	Plexiform Neurofibroma	NA	7316-286	-/-	+/+	Human	NA	NA	Childrens Brain Tumor Tissue Consortium	7316-286	Male	NA	Plexiform Neurofibroma	NA	406
syn20758359	7316-286_quant.sf	LV 407	-0.00169325024890467	syn20629666	CBTTC	Neurofibromatosis 1	Plexiform Neurofibroma	NA	7316-286	-/-	+/+	Human	NA	NA	Childrens Brain Tumor Tissue Consortium	7316-286	Male	NA	Plexiform Neurofibroma	NA	407
syn20758359	7316-286_quant.sf	LV 408	0.00612978946676518	syn20629666	CBTTC	Neurofibromatosis 1	Plexiform Neurofibroma	NA	7316-286	-/-	+/+	Human	NA	NA	Childrens Brain Tumor Tissue Consortium	7316-286	Male	NA	Plexiform Neurofibroma	NA	408
syn20758359	7316-286_quant.sf	LV 409	-0.0493857896876014	syn20629666	CBTTC	Neurofibromatosis 1	Plexiform Neurofibroma	NA	7316-286	-/-	+/+	Human	NA	NA	Childrens Brain Tumor Tissue Consortium	7316-286	Male	NA	Plexiform Neurofibroma	NA	409
syn20758359	7316-286_quant.sf	LV 410	-0.017005911373228	syn20629666	CBTTC	Neurofibromatosis 1	Plexiform Neurofibroma	NA	7316-286	-/-	+/+	Human	NA	NA	Childrens Brain Tumor Tissue Consortium	7316-286	Male	NA	Plexiform Neurofibroma	NA	410
syn20758359	7316-286_quant.sf	LV 411	-0.000984495653544611	syn20629666	CBTTC	Neurofibromatosis 1	Plexiform Neurofibroma	NA	7316-286	-/-	+/+	Human	NA	NA	Childrens Brain Tumor Tissue Consortium	7316-286	Male	NA	Plexiform Neurofibroma	NA	411
syn20758359	7316-286_quant.sf	LV 412	0.0125079798422904	syn20629666	CBTTC	Neurofibromatosis 1	Plexiform Neurofibroma	NA	7316-286	-/-	+/+	Human	NA	NA	Childrens Brain Tumor Tissue Consortium	7316-286	Male	NA	Plexiform Neurofibroma	NA	412
syn20758359	7316-286_quant.sf	LV 413	0.00752919420839538	syn20629666	CBTTC	Neurofibromatosis 1	Plexiform Neurofibroma	NA	7316-286	-/-	+/+	Human	NA	NA	Childrens Brain Tumor Tissue Consortium	7316-286	Male	NA	Plexiform Neurofibroma	NA	413
syn20758359	7316-286_quant.sf	LV 414	-0.0294533729332527	syn20629666	CBTTC	Neurofibromatosis 1	Plexiform Neurofibroma	NA	7316-286	-/-	+/+	Human	NA	NA	Childrens Brain Tumor Tissue Consortium	7316-286	Male	NA	Plexiform Neurofibroma	NA	414
syn20758359	7316-286_quant.sf	LV 415	-0.0171056858472056	syn20629666	CBTTC	Neurofibromatosis 1	Plexiform Neurofibroma	NA	7316-286	-/-	+/+	Human	NA	NA	Childrens Brain Tumor Tissue Consortium	7316-286	Male	NA	Plexiform Neurofibroma	NA	415
syn20758359	7316-286_quant.sf	LV 416	-0.0347093568908222	syn20629666	CBTTC	Neurofibromatosis 1	Plexiform Neurofibroma	NA	7316-286	-/-	+/+	Human	NA	NA	Childrens Brain Tumor Tissue Consortium	7316-286	Male	NA	Plexiform Neurofibroma	NA	416
syn20758359	7316-286_quant.sf	LV 417	0.000452796127328948	syn20629666	CBTTC	Neurofibromatosis 1	Plexiform Neurofibroma	NA	7316-286	-/-	+/+	Human	NA	NA	Childrens Brain Tumor Tissue Consortium	7316-286	Male	NA	Plexiform Neurofibroma	NA	417
syn20758359	7316-286_quant.sf	LV 418	0.0240816646820501	syn20629666	CBTTC	Neurofibromatosis 1	Plexiform Neurofibroma	NA	7316-286	-/-	+/+	Human	NA	NA	Childrens Brain Tumor Tissue Consortium	7316-286	Male	NA	Plexiform Neurofibroma	NA	418
syn20758359	7316-286_quant.sf	LV 419	0.0022767838816955	syn20629666	CBTTC	Neurofibromatosis 1	Plexiform Neurofibroma	NA	7316-286	-/-	+/+	Human	NA	NA	Childrens Brain Tumor Tissue Consortium	7316-286	Male	NA	Plexiform Neurofibroma	NA	419
syn20758359	7316-286_quant.sf	LV 420	-0.0181714231114615	syn20629666	CBTTC	Neurofibromatosis 1	Plexiform Neurofibroma	NA	7316-286	-/-	+/+	Human	NA	NA	Childrens Brain Tumor Tissue Consortium	7316-286	Male	NA	Plexiform Neurofibroma	NA	420
syn20758359	7316-286_quant.sf	LV 421	-0.0486778702526608	syn20629666	CBTTC	Neurofibromatosis 1	Plexiform Neurofibroma	NA	7316-286	-/-	+/+	Human	NA	NA	Childrens Brain Tumor Tissue Consortium	7316-286	Male	NA	Plexiform Neurofibroma	NA	421
syn20758359	7316-286_quant.sf	LV 422	-0.00801227189725953	syn20629666	CBTTC	Neurofibromatosis 1	Plexiform Neurofibroma	NA	7316-286	-/-	+/+	Human	NA	NA	Childrens Brain Tumor Tissue Consortium	7316-286	Male	NA	Plexiform Neurofibroma	NA	422
syn20758359	7316-286_quant.sf	LV 423	-0.00888447388215909	syn20629666	CBTTC	Neurofibromatosis 1	Plexiform Neurofibroma	NA	7316-286	-/-	+/+	Human	NA	NA	Childrens Brain Tumor Tissue Consortium	7316-286	Male	NA	Plexiform Neurofibroma	NA	423
syn20758359	7316-286_quant.sf	LV 424	0.0076299477568025	syn20629666	CBTTC	Neurofibromatosis 1	Plexiform Neurofibroma	NA	7316-286	-/-	+/+	Human	NA	NA	Childrens Brain Tumor Tissue Consortium	7316-286	Male	NA	Plexiform Neurofibroma	NA	424
syn20758359	7316-286_quant.sf	LV 425	-0.0100930268303482	syn20629666	CBTTC	Neurofibromatosis 1	Plexiform Neurofibroma	NA	7316-286	-/-	+/+	Human	NA	NA	Childrens Brain Tumor Tissue Consortium	7316-286	Male	NA	Plexiform Neurofibroma	NA	425
syn20758359	7316-286_quant.sf	LV 426	-0.0171038391399349	syn20629666	CBTTC	Neurofibromatosis 1	Plexiform Neurofibroma	NA	7316-286	-/-	+/+	Human	NA	NA	Childrens Brain Tumor Tissue Consortium	7316-286	Male	NA	Plexiform Neurofibroma	NA	426
syn20758359	7316-286_quant.sf	LV 427	-0.0046734533154566	syn20629666	CBTTC	Neurofibromatosis 1	Plexiform Neurofibroma	NA	7316-286	-/-	+/+	Human	NA	NA	Childrens Brain Tumor Tissue Consortium	7316-286	Male	NA	Plexiform Neurofibroma	NA	427
syn20758359	7316-286_quant.sf	LV 428	0.0189010253397217	syn20629666	CBTTC	Neurofibromatosis 1	Plexiform Neurofibroma	NA	7316-286	-/-	+/+	Human	NA	NA	Childrens Brain Tumor Tissue Consortium	7316-286	Male	NA	Plexiform Neurofibroma	NA	428
syn20758359	7316-286_quant.sf	LV 429	0.0266463935037158	syn20629666	CBTTC	Neurofibromatosis 1	Plexiform Neurofibroma	NA	7316-286	-/-	+/+	Human	NA	NA	Childrens Brain Tumor Tissue Consortium	7316-286	Male	NA	Plexiform Neurofibroma	NA	429
syn20758359	7316-286_quant.sf	LV 430	-0.0108289778641597	syn20629666	CBTTC	Neurofibromatosis 1	Plexiform Neurofibroma	NA	7316-286	-/-	+/+	Human	NA	NA	Childrens Brain Tumor Tissue Consortium	7316-286	Male	NA	Plexiform Neurofibroma	NA	430
syn20758359	7316-286_quant.sf	LV 431	-0.0235184760422155	syn20629666	CBTTC	Neurofibromatosis 1	Plexiform Neurofibroma	NA	7316-286	-/-	+/+	Human	NA	NA	Childrens Brain Tumor Tissue Consortium	7316-286	Male	NA	Plexiform Neurofibroma	NA	431
syn20758359	7316-286_quant.sf	LV 432	-0.0138782569149057	syn20629666	CBTTC	Neurofibromatosis 1	Plexiform Neurofibroma	NA	7316-286	-/-	+/+	Human	NA	NA	Childrens Brain Tumor Tissue Consortium	7316-286	Male	NA	Plexiform Neurofibroma	NA	432
syn20758359	7316-286_quant.sf	LV 433	-0.0111117427453196	syn20629666	CBTTC	Neurofibromatosis 1	Plexiform Neurofibroma	NA	7316-286	-/-	+/+	Human	NA	NA	Childrens Brain Tumor Tissue Consortium	7316-286	Male	NA	Plexiform Neurofibroma	NA	433
syn20758359	7316-286_quant.sf	LV 434	-0.00924117522508949	syn20629666	CBTTC	Neurofibromatosis 1	Plexiform Neurofibroma	NA	7316-286	-/-	+/+	Human	NA	NA	Childrens Brain Tumor Tissue Consortium	7316-286	Male	NA	Plexiform Neurofibroma	NA	434
syn20758359	7316-286_quant.sf	LV 435	-0.00883262363978999	syn20629666	CBTTC	Neurofibromatosis 1	Plexiform Neurofibroma	NA	7316-286	-/-	+/+	Human	NA	NA	Childrens Brain Tumor Tissue Consortium	7316-286	Male	NA	Plexiform Neurofibroma	NA	435
syn20758359	7316-286_quant.sf	LV 436	-0.0141028188479685	syn20629666	CBTTC	Neurofibromatosis 1	Plexiform Neurofibroma	NA	7316-286	-/-	+/+	Human	NA	NA	Childrens Brain Tumor Tissue Consortium	7316-286	Male	NA	Plexiform Neurofibroma	NA	436
syn20758359	7316-286_quant.sf	LV 437	0.00619150230588445	syn20629666	CBTTC	Neurofibromatosis 1	Plexiform Neurofibroma	NA	7316-286	-/-	+/+	Human	NA	NA	Childrens Brain Tumor Tissue Consortium	7316-286	Male	NA	Plexiform Neurofibroma	NA	437
syn20758359	7316-286_quant.sf	LV 438	0.0010197432147744	syn20629666	CBTTC	Neurofibromatosis 1	Plexiform Neurofibroma	NA	7316-286	-/-	+/+	Human	NA	NA	Childrens Brain Tumor Tissue Consortium	7316-286	Male	NA	Plexiform Neurofibroma	NA	438
syn20758359	7316-286_quant.sf	LV 439	-0.0176098410710372	syn20629666	CBTTC	Neurofibromatosis 1	Plexiform Neurofibroma	NA	7316-286	-/-	+/+	Human	NA	NA	Childrens Brain Tumor Tissue Consortium	7316-286	Male	NA	Plexiform Neurofibroma	NA	439
syn20758359	7316-286_quant.sf	LV 440	-0.00861307746369488	syn20629666	CBTTC	Neurofibromatosis 1	Plexiform Neurofibroma	NA	7316-286	-/-	+/+	Human	NA	NA	Childrens Brain Tumor Tissue Consortium	7316-286	Male	NA	Plexiform Neurofibroma	NA	440
syn20758359	7316-286_quant.sf	LV 441	0.0134671957439057	syn20629666	CBTTC	Neurofibromatosis 1	Plexiform Neurofibroma	NA	7316-286	-/-	+/+	Human	NA	NA	Childrens Brain Tumor Tissue Consortium	7316-286	Male	NA	Plexiform Neurofibroma	NA	441
syn20758359	7316-286_quant.sf	LV 442	0.00669340024874863	syn20629666	CBTTC	Neurofibromatosis 1	Plexiform Neurofibroma	NA	7316-286	-/-	+/+	Human	NA	NA	Childrens Brain Tumor Tissue Consortium	7316-286	Male	NA	Plexiform Neurofibroma	NA	442
syn20758359	7316-286_quant.sf	443,DMAP_NKA2	0.0290209101689554	syn20629666	CBTTC	Neurofibromatosis 1	Plexiform Neurofibroma	NA	7316-286	-/-	+/+	Human	NA	NA	Childrens Brain Tumor Tissue Consortium	7316-286	Male	NA	Plexiform Neurofibroma	NA	443
syn20758359	7316-286_quant.sf	LV 444	-0.00630100226250632	syn20629666	CBTTC	Neurofibromatosis 1	Plexiform Neurofibroma	NA	7316-286	-/-	+/+	Human	NA	NA	Childrens Brain Tumor Tissue Consortium	7316-286	Male	NA	Plexiform Neurofibroma	NA	444
syn20758359	7316-286_quant.sf	LV 445	-0.00599024395381653	syn20629666	CBTTC	Neurofibromatosis 1	Plexiform Neurofibroma	NA	7316-286	-/-	+/+	Human	NA	NA	Childrens Brain Tumor Tissue Consortium	7316-286	Male	NA	Plexiform Neurofibroma	NA	445
syn20758359	7316-286_quant.sf	LV 446	0.00315487892292377	syn20629666	CBTTC	Neurofibromatosis 1	Plexiform Neurofibroma	NA	7316-286	-/-	+/+	Human	NA	NA	Childrens Brain Tumor Tissue Consortium	7316-286	Male	NA	Plexiform Neurofibroma	NA	446
syn20758359	7316-286_quant.sf	447,KEGG_LYSOSOME	-0.0784316717846327	syn20629666	CBTTC	Neurofibromatosis 1	Plexiform Neurofibroma	NA	7316-286	-/-	+/+	Human	NA	NA	Childrens Brain Tumor Tissue Consortium	7316-286	Male	NA	Plexiform Neurofibroma	NA	447
syn20758359	7316-286_quant.sf	LV 448	-0.0472114528107888	syn20629666	CBTTC	Neurofibromatosis 1	Plexiform Neurofibroma	NA	7316-286	-/-	+/+	Human	NA	NA	Childrens Brain Tumor Tissue Consortium	7316-286	Male	NA	Plexiform Neurofibroma	NA	448
syn20758359	7316-286_quant.sf	449,REACTOME_ELONGATION_ARREST_AND_RECOVERY	-0.0499269233402336	syn20629666	CBTTC	Neurofibromatosis 1	Plexiform Neurofibroma	NA	7316-286	-/-	+/+	Human	NA	NA	Childrens Brain Tumor Tissue Consortium	7316-286	Male	NA	Plexiform Neurofibroma	NA	449
syn20758359	7316-286_quant.sf	LV 450	-0.0130331122520818	syn20629666	CBTTC	Neurofibromatosis 1	Plexiform Neurofibroma	NA	7316-286	-/-	+/+	Human	NA	NA	Childrens Brain Tumor Tissue Consortium	7316-286	Male	NA	Plexiform Neurofibroma	NA	450
syn20758359	7316-286_quant.sf	451,REACTOME_MITOCHONDRIAL_PROTEIN_IMPORT	-0.0514373904068799	syn20629666	CBTTC	Neurofibromatosis 1	Plexiform Neurofibroma	NA	7316-286	-/-	+/+	Human	NA	NA	Childrens Brain Tumor Tissue Consortium	7316-286	Male	NA	Plexiform Neurofibroma	NA	451
syn20758359	7316-286_quant.sf	LV 452	-0.0143109828709151	syn20629666	CBTTC	Neurofibromatosis 1	Plexiform Neurofibroma	NA	7316-286	-/-	+/+	Human	NA	NA	Childrens Brain Tumor Tissue Consortium	7316-286	Male	NA	Plexiform Neurofibroma	NA	452
syn20758359	7316-286_quant.sf	LV 453	-0.00684351838340702	syn20629666	CBTTC	Neurofibromatosis 1	Plexiform Neurofibroma	NA	7316-286	-/-	+/+	Human	NA	NA	Childrens Brain Tumor Tissue Consortium	7316-286	Male	NA	Plexiform Neurofibroma	NA	453
syn20758359	7316-286_quant.sf	LV 454	-0.0276251208076763	syn20629666	CBTTC	Neurofibromatosis 1	Plexiform Neurofibroma	NA	7316-286	-/-	+/+	Human	NA	NA	Childrens Brain Tumor Tissue Consortium	7316-286	Male	NA	Plexiform Neurofibroma	NA	454
syn20758359	7316-286_quant.sf	LV 455	-0.00107232027791704	syn20629666	CBTTC	Neurofibromatosis 1	Plexiform Neurofibroma	NA	7316-286	-/-	+/+	Human	NA	NA	Childrens Brain Tumor Tissue Consortium	7316-286	Male	NA	Plexiform Neurofibroma	NA	455
syn20758359	7316-286_quant.sf	LV 456	-0.0171376542739556	syn20629666	CBTTC	Neurofibromatosis 1	Plexiform Neurofibroma	NA	7316-286	-/-	+/+	Human	NA	NA	Childrens Brain Tumor Tissue Consortium	7316-286	Male	NA	Plexiform Neurofibroma	NA	456
syn20758359	7316-286_quant.sf	LV 457	-0.0355207514722621	syn20629666	CBTTC	Neurofibromatosis 1	Plexiform Neurofibroma	NA	7316-286	-/-	+/+	Human	NA	NA	Childrens Brain Tumor Tissue Consortium	7316-286	Male	NA	Plexiform Neurofibroma	NA	457
syn20758359	7316-286_quant.sf	LV 458	0.00101397683293429	syn20629666	CBTTC	Neurofibromatosis 1	Plexiform Neurofibroma	NA	7316-286	-/-	+/+	Human	NA	NA	Childrens Brain Tumor Tissue Consortium	7316-286	Male	NA	Plexiform Neurofibroma	NA	458
syn20758359	7316-286_quant.sf	LV 459	0.0159528015333387	syn20629666	CBTTC	Neurofibromatosis 1	Plexiform Neurofibroma	NA	7316-286	-/-	+/+	Human	NA	NA	Childrens Brain Tumor Tissue Consortium	7316-286	Male	NA	Plexiform Neurofibroma	NA	459
syn20758359	7316-286_quant.sf	LV 460	0.00489228251103916	syn20629666	CBTTC	Neurofibromatosis 1	Plexiform Neurofibroma	NA	7316-286	-/-	+/+	Human	NA	NA	Childrens Brain Tumor Tissue Consortium	7316-286	Male	NA	Plexiform Neurofibroma	NA	460
syn20758359	7316-286_quant.sf	LV 461	0.0125492937540753	syn20629666	CBTTC	Neurofibromatosis 1	Plexiform Neurofibroma	NA	7316-286	-/-	+/+	Human	NA	NA	Childrens Brain Tumor Tissue Consortium	7316-286	Male	NA	Plexiform Neurofibroma	NA	461
syn20758359	7316-286_quant.sf	LV 462	-0.00827147451682462	syn20629666	CBTTC	Neurofibromatosis 1	Plexiform Neurofibroma	NA	7316-286	-/-	+/+	Human	NA	NA	Childrens Brain Tumor Tissue Consortium	7316-286	Male	NA	Plexiform Neurofibroma	NA	462
syn20758359	7316-286_quant.sf	LV 463	-0.0272596226020699	syn20629666	CBTTC	Neurofibromatosis 1	Plexiform Neurofibroma	NA	7316-286	-/-	+/+	Human	NA	NA	Childrens Brain Tumor Tissue Consortium	7316-286	Male	NA	Plexiform Neurofibroma	NA	463
syn20758359	7316-286_quant.sf	LV 464	-0.0113124518796041	syn20629666	CBTTC	Neurofibromatosis 1	Plexiform Neurofibroma	NA	7316-286	-/-	+/+	Human	NA	NA	Childrens Brain Tumor Tissue Consortium	7316-286	Male	NA	Plexiform Neurofibroma	NA	464
syn20758359	7316-286_quant.sf	LV 465	-0.00835378360544493	syn20629666	CBTTC	Neurofibromatosis 1	Plexiform Neurofibroma	NA	7316-286	-/-	+/+	Human	NA	NA	Childrens Brain Tumor Tissue Consortium	7316-286	Male	NA	Plexiform Neurofibroma	NA	465
syn20758359	7316-286_quant.sf	LV 466	-0.00967616097762708	syn20629666	CBTTC	Neurofibromatosis 1	Plexiform Neurofibroma	NA	7316-286	-/-	+/+	Human	NA	NA	Childrens Brain Tumor Tissue Consortium	7316-286	Male	NA	Plexiform Neurofibroma	NA	466
syn20758359	7316-286_quant.sf	LV 467	-0.0211393924203527	syn20629666	CBTTC	Neurofibromatosis 1	Plexiform Neurofibroma	NA	7316-286	-/-	+/+	Human	NA	NA	Childrens Brain Tumor Tissue Consortium	7316-286	Male	NA	Plexiform Neurofibroma	NA	467
syn20758359	7316-286_quant.sf	LV 468	-0.0112095879201833	syn20629666	CBTTC	Neurofibromatosis 1	Plexiform Neurofibroma	NA	7316-286	-/-	+/+	Human	NA	NA	Childrens Brain Tumor Tissue Consortium	7316-286	Male	NA	Plexiform Neurofibroma	NA	468
syn20758359	7316-286_quant.sf	LV 469	-0.0281833512593176	syn20629666	CBTTC	Neurofibromatosis 1	Plexiform Neurofibroma	NA	7316-286	-/-	+/+	Human	NA	NA	Childrens Brain Tumor Tissue Consortium	7316-286	Male	NA	Plexiform Neurofibroma	NA	469
syn20758359	7316-286_quant.sf	LV 470	0.0236545918491145	syn20629666	CBTTC	Neurofibromatosis 1	Plexiform Neurofibroma	NA	7316-286	-/-	+/+	Human	NA	NA	Childrens Brain Tumor Tissue Consortium	7316-286	Male	NA	Plexiform Neurofibroma	NA	470
syn20758359	7316-286_quant.sf	LV 471	-0.00217814798215352	syn20629666	CBTTC	Neurofibromatosis 1	Plexiform Neurofibroma	NA	7316-286	-/-	+/+	Human	NA	NA	Childrens Brain Tumor Tissue Consortium	7316-286	Male	NA	Plexiform Neurofibroma	NA	471
syn20758359	7316-286_quant.sf	LV 472	-0.0317847307003404	syn20629666	CBTTC	Neurofibromatosis 1	Plexiform Neurofibroma	NA	7316-286	-/-	+/+	Human	NA	NA	Childrens Brain Tumor Tissue Consortium	7316-286	Male	NA	Plexiform Neurofibroma	NA	472
syn20758359	7316-286_quant.sf	LV 474	0.00184875292552046	syn20629666	CBTTC	Neurofibromatosis 1	Plexiform Neurofibroma	NA	7316-286	-/-	+/+	Human	NA	NA	Childrens Brain Tumor Tissue Consortium	7316-286	Male	NA	Plexiform Neurofibroma	NA	474
syn20758359	7316-286_quant.sf	LV 475	0.0191614816499633	syn20629666	CBTTC	Neurofibromatosis 1	Plexiform Neurofibroma	NA	7316-286	-/-	+/+	Human	NA	NA	Childrens Brain Tumor Tissue Consortium	7316-286	Male	NA	Plexiform Neurofibroma	NA	475
syn20758359	7316-286_quant.sf	LV 476	-0.0256534236424313	syn20629666	CBTTC	Neurofibromatosis 1	Plexiform Neurofibroma	NA	7316-286	-/-	+/+	Human	NA	NA	Childrens Brain Tumor Tissue Consortium	7316-286	Male	NA	Plexiform Neurofibroma	NA	476
syn20758359	7316-286_quant.sf	LV 477	0.00173346876130285	syn20629666	CBTTC	Neurofibromatosis 1	Plexiform Neurofibroma	NA	7316-286	-/-	+/+	Human	NA	NA	Childrens Brain Tumor Tissue Consortium	7316-286	Male	NA	Plexiform Neurofibroma	NA	477
syn20758359	7316-286_quant.sf	LV 478	0.0101709428213506	syn20629666	CBTTC	Neurofibromatosis 1	Plexiform Neurofibroma	NA	7316-286	-/-	+/+	Human	NA	NA	Childrens Brain Tumor Tissue Consortium	7316-286	Male	NA	Plexiform Neurofibroma	NA	478
syn20758359	7316-286_quant.sf	LV 479	-0.033469735890764	syn20629666	CBTTC	Neurofibromatosis 1	Plexiform Neurofibroma	NA	7316-286	-/-	+/+	Human	NA	NA	Childrens Brain Tumor Tissue Consortium	7316-286	Male	NA	Plexiform Neurofibroma	NA	479
syn20758359	7316-286_quant.sf	LV 480	0.00935402764734915	syn20629666	CBTTC	Neurofibromatosis 1	Plexiform Neurofibroma	NA	7316-286	-/-	+/+	Human	NA	NA	Childrens Brain Tumor Tissue Consortium	7316-286	Male	NA	Plexiform Neurofibroma	NA	480
syn20758359	7316-286_quant.sf	LV 481	-0.0355509415195643	syn20629666	CBTTC	Neurofibromatosis 1	Plexiform Neurofibroma	NA	7316-286	-/-	+/+	Human	NA	NA	Childrens Brain Tumor Tissue Consortium	7316-286	Male	NA	Plexiform Neurofibroma	NA	481
syn20758359	7316-286_quant.sf	LV 482	-0.014863042083141	syn20629666	CBTTC	Neurofibromatosis 1	Plexiform Neurofibroma	NA	7316-286	-/-	+/+	Human	NA	NA	Childrens Brain Tumor Tissue Consortium	7316-286	Male	NA	Plexiform Neurofibroma	NA	482
syn20758359	7316-286_quant.sf	LV 483	0.0108929412744384	syn20629666	CBTTC	Neurofibromatosis 1	Plexiform Neurofibroma	NA	7316-286	-/-	+/+	Human	NA	NA	Childrens Brain Tumor Tissue Consortium	7316-286	Male	NA	Plexiform Neurofibroma	NA	483
syn20758359	7316-286_quant.sf	LV 484	-0.0374601318088419	syn20629666	CBTTC	Neurofibromatosis 1	Plexiform Neurofibroma	NA	7316-286	-/-	+/+	Human	NA	NA	Childrens Brain Tumor Tissue Consortium	7316-286	Male	NA	Plexiform Neurofibroma	NA	484
syn20758359	7316-286_quant.sf	LV 485	0.00228403058449473	syn20629666	CBTTC	Neurofibromatosis 1	Plexiform Neurofibroma	NA	7316-286	-/-	+/+	Human	NA	NA	Childrens Brain Tumor Tissue Consortium	7316-286	Male	NA	Plexiform Neurofibroma	NA	485
syn20758359	7316-286_quant.sf	LV 486	0.0447999042933242	syn20629666	CBTTC	Neurofibromatosis 1	Plexiform Neurofibroma	NA	7316-286	-/-	+/+	Human	NA	NA	Childrens Brain Tumor Tissue Consortium	7316-286	Male	NA	Plexiform Neurofibroma	NA	486
syn20758359	7316-286_quant.sf	LV 487	-0.0181204707660816	syn20629666	CBTTC	Neurofibromatosis 1	Plexiform Neurofibroma	NA	7316-286	-/-	+/+	Human	NA	NA	Childrens Brain Tumor Tissue Consortium	7316-286	Male	NA	Plexiform Neurofibroma	NA	487
syn20758359	7316-286_quant.sf	LV 488	0.00511167651127184	syn20629666	CBTTC	Neurofibromatosis 1	Plexiform Neurofibroma	NA	7316-286	-/-	+/+	Human	NA	NA	Childrens Brain Tumor Tissue Consortium	7316-286	Male	NA	Plexiform Neurofibroma	NA	488
syn20758359	7316-286_quant.sf	LV 489	-0.00513438689218786	syn20629666	CBTTC	Neurofibromatosis 1	Plexiform Neurofibroma	NA	7316-286	-/-	+/+	Human	NA	NA	Childrens Brain Tumor Tissue Consortium	7316-286	Male	NA	Plexiform Neurofibroma	NA	489
syn20758359	7316-286_quant.sf	LV 490	-0.0192851666146332	syn20629666	CBTTC	Neurofibromatosis 1	Plexiform Neurofibroma	NA	7316-286	-/-	+/+	Human	NA	NA	Childrens Brain Tumor Tissue Consortium	7316-286	Male	NA	Plexiform Neurofibroma	NA	490
syn20758359	7316-286_quant.sf	LV 491	-0.0254936832138618	syn20629666	CBTTC	Neurofibromatosis 1	Plexiform Neurofibroma	NA	7316-286	-/-	+/+	Human	NA	NA	Childrens Brain Tumor Tissue Consortium	7316-286	Male	NA	Plexiform Neurofibroma	NA	491
syn20758359	7316-286_quant.sf	LV 492	-0.0102337112421519	syn20629666	CBTTC	Neurofibromatosis 1	Plexiform Neurofibroma	NA	7316-286	-/-	+/+	Human	NA	NA	Childrens Brain Tumor Tissue Consortium	7316-286	Male	NA	Plexiform Neurofibroma	NA	492
syn20758359	7316-286_quant.sf	LV 493	-0.00461012964948646	syn20629666	CBTTC	Neurofibromatosis 1	Plexiform Neurofibroma	NA	7316-286	-/-	+/+	Human	NA	NA	Childrens Brain Tumor Tissue Consortium	7316-286	Male	NA	Plexiform Neurofibroma	NA	493
syn20758359	7316-286_quant.sf	LV 494	0.00859323755418352	syn20629666	CBTTC	Neurofibromatosis 1	Plexiform Neurofibroma	NA	7316-286	-/-	+/+	Human	NA	NA	Childrens Brain Tumor Tissue Consortium	7316-286	Male	NA	Plexiform Neurofibroma	NA	494
syn20758359	7316-286_quant.sf	LV 495	-0.0491025324524182	syn20629666	CBTTC	Neurofibromatosis 1	Plexiform Neurofibroma	NA	7316-286	-/-	+/+	Human	NA	NA	Childrens Brain Tumor Tissue Consortium	7316-286	Male	NA	Plexiform Neurofibroma	NA	495
syn20758359	7316-286_quant.sf	LV 496	-0.0405006703499127	syn20629666	CBTTC	Neurofibromatosis 1	Plexiform Neurofibroma	NA	7316-286	-/-	+/+	Human	NA	NA	Childrens Brain Tumor Tissue Consortium	7316-286	Male	NA	Plexiform Neurofibroma	NA	496
syn20758359	7316-286_quant.sf	LV 497	-0.0281026562271949	syn20629666	CBTTC	Neurofibromatosis 1	Plexiform Neurofibroma	NA	7316-286	-/-	+/+	Human	NA	NA	Childrens Brain Tumor Tissue Consortium	7316-286	Male	NA	Plexiform Neurofibroma	NA	497
syn20758359	7316-286_quant.sf	LV 498	-0.00442961416036151	syn20629666	CBTTC	Neurofibromatosis 1	Plexiform Neurofibroma	NA	7316-286	-/-	+/+	Human	NA	NA	Childrens Brain Tumor Tissue Consortium	7316-286	Male	NA	Plexiform Neurofibroma	NA	498
syn20758359	7316-286_quant.sf	LV 499	-0.00587149156639645	syn20629666	CBTTC	Neurofibromatosis 1	Plexiform Neurofibroma	NA	7316-286	-/-	+/+	Human	NA	NA	Childrens Brain Tumor Tissue Consortium	7316-286	Male	NA	Plexiform Neurofibroma	NA	499
syn20758359	7316-286_quant.sf	LV 500	-0.0459773266509923	syn20629666	CBTTC	Neurofibromatosis 1	Plexiform Neurofibroma	NA	7316-286	-/-	+/+	Human	NA	NA	Childrens Brain Tumor Tissue Consortium	7316-286	Male	NA	Plexiform Neurofibroma	NA	500
syn20758359	7316-286_quant.sf	501,SVM NK cells activated	-0.0160106317599599	syn20629666	CBTTC	Neurofibromatosis 1	Plexiform Neurofibroma	NA	7316-286	-/-	+/+	Human	NA	NA	Childrens Brain Tumor Tissue Consortium	7316-286	Male	NA	Plexiform Neurofibroma	NA	501
syn20758359	7316-286_quant.sf	LV 502	-0.0203495817437881	syn20629666	CBTTC	Neurofibromatosis 1	Plexiform Neurofibroma	NA	7316-286	-/-	+/+	Human	NA	NA	Childrens Brain Tumor Tissue Consortium	7316-286	Male	NA	Plexiform Neurofibroma	NA	502
syn20758359	7316-286_quant.sf	LV 503	-0.0270828367061922	syn20629666	CBTTC	Neurofibromatosis 1	Plexiform Neurofibroma	NA	7316-286	-/-	+/+	Human	NA	NA	Childrens Brain Tumor Tissue Consortium	7316-286	Male	NA	Plexiform Neurofibroma	NA	503
syn20758359	7316-286_quant.sf	LV 504	-0.037122351303431	syn20629666	CBTTC	Neurofibromatosis 1	Plexiform Neurofibroma	NA	7316-286	-/-	+/+	Human	NA	NA	Childrens Brain Tumor Tissue Consortium	7316-286	Male	NA	Plexiform Neurofibroma	NA	504
syn20758359	7316-286_quant.sf	LV 505	-0.0342904688175376	syn20629666	CBTTC	Neurofibromatosis 1	Plexiform Neurofibroma	NA	7316-286	-/-	+/+	Human	NA	NA	Childrens Brain Tumor Tissue Consortium	7316-286	Male	NA	Plexiform Neurofibroma	NA	505
syn20758359	7316-286_quant.sf	LV 506	-0.00546115132884981	syn20629666	CBTTC	Neurofibromatosis 1	Plexiform Neurofibroma	NA	7316-286	-/-	+/+	Human	NA	NA	Childrens Brain Tumor Tissue Consortium	7316-286	Male	NA	Plexiform Neurofibroma	NA	506
syn20758359	7316-286_quant.sf	LV 507	-0.0637521959091828	syn20629666	CBTTC	Neurofibromatosis 1	Plexiform Neurofibroma	NA	7316-286	-/-	+/+	Human	NA	NA	Childrens Brain Tumor Tissue Consortium	7316-286	Male	NA	Plexiform Neurofibroma	NA	507
syn20758359	7316-286_quant.sf	LV 508	-0.000338755339120902	syn20629666	CBTTC	Neurofibromatosis 1	Plexiform Neurofibroma	NA	7316-286	-/-	+/+	Human	NA	NA	Childrens Brain Tumor Tissue Consortium	7316-286	Male	NA	Plexiform Neurofibroma	NA	508
syn20758359	7316-286_quant.sf	LV 509	-0.061239017115519	syn20629666	CBTTC	Neurofibromatosis 1	Plexiform Neurofibroma	NA	7316-286	-/-	+/+	Human	NA	NA	Childrens Brain Tumor Tissue Consortium	7316-286	Male	NA	Plexiform Neurofibroma	NA	509
syn20758359	7316-286_quant.sf	LV 510	0.0177871722187712	syn20629666	CBTTC	Neurofibromatosis 1	Plexiform Neurofibroma	NA	7316-286	-/-	+/+	Human	NA	NA	Childrens Brain Tumor Tissue Consortium	7316-286	Male	NA	Plexiform Neurofibroma	NA	510
syn20758359	7316-286_quant.sf	LV 511	-0.012556128039136	syn20629666	CBTTC	Neurofibromatosis 1	Plexiform Neurofibroma	NA	7316-286	-/-	+/+	Human	NA	NA	Childrens Brain Tumor Tissue Consortium	7316-286	Male	NA	Plexiform Neurofibroma	NA	511
syn20758359	7316-286_quant.sf	LV 512	-0.0106697857405582	syn20629666	CBTTC	Neurofibromatosis 1	Plexiform Neurofibroma	NA	7316-286	-/-	+/+	Human	NA	NA	Childrens Brain Tumor Tissue Consortium	7316-286	Male	NA	Plexiform Neurofibroma	NA	512
syn20758359	7316-286_quant.sf	LV 513	-0.0341761670702942	syn20629666	CBTTC	Neurofibromatosis 1	Plexiform Neurofibroma	NA	7316-286	-/-	+/+	Human	NA	NA	Childrens Brain Tumor Tissue Consortium	7316-286	Male	NA	Plexiform Neurofibroma	NA	513
syn20758359	7316-286_quant.sf	LV 514	-0.0293070023490312	syn20629666	CBTTC	Neurofibromatosis 1	Plexiform Neurofibroma	NA	7316-286	-/-	+/+	Human	NA	NA	Childrens Brain Tumor Tissue Consortium	7316-286	Male	NA	Plexiform Neurofibroma	NA	514
syn20758359	7316-286_quant.sf	LV 515	-0.0212986238514868	syn20629666	CBTTC	Neurofibromatosis 1	Plexiform Neurofibroma	NA	7316-286	-/-	+/+	Human	NA	NA	Childrens Brain Tumor Tissue Consortium	7316-286	Male	NA	Plexiform Neurofibroma	NA	515
syn20758359	7316-286_quant.sf	516,PID_TCR_PATHWAY	-0.0735625135410212	syn20629666	CBTTC	Neurofibromatosis 1	Plexiform Neurofibroma	NA	7316-286	-/-	+/+	Human	NA	NA	Childrens Brain Tumor Tissue Consortium	7316-286	Male	NA	Plexiform Neurofibroma	NA	516
syn20758359	7316-286_quant.sf	517,REACTOME_SIGNALING_BY_EGFR_IN_CANCER	-0.0459826314684129	syn20629666	CBTTC	Neurofibromatosis 1	Plexiform Neurofibroma	NA	7316-286	-/-	+/+	Human	NA	NA	Childrens Brain Tumor Tissue Consortium	7316-286	Male	NA	Plexiform Neurofibroma	NA	517
syn20758359	7316-286_quant.sf	518,REACTOME_GENERIC_TRANSCRIPTION_PATHWAY	0.0501913716668151	syn20629666	CBTTC	Neurofibromatosis 1	Plexiform Neurofibroma	NA	7316-286	-/-	+/+	Human	NA	NA	Childrens Brain Tumor Tissue Consortium	7316-286	Male	NA	Plexiform Neurofibroma	NA	518
syn20758359	7316-286_quant.sf	LV 519	-0.00419132079099734	syn20629666	CBTTC	Neurofibromatosis 1	Plexiform Neurofibroma	NA	7316-286	-/-	+/+	Human	NA	NA	Childrens Brain Tumor Tissue Consortium	7316-286	Male	NA	Plexiform Neurofibroma	NA	519
syn20758359	7316-286_quant.sf	LV 520	0.010118629371239	syn20629666	CBTTC	Neurofibromatosis 1	Plexiform Neurofibroma	NA	7316-286	-/-	+/+	Human	NA	NA	Childrens Brain Tumor Tissue Consortium	7316-286	Male	NA	Plexiform Neurofibroma	NA	520
syn20758359	7316-286_quant.sf	LV 521	0.0255970918204261	syn20629666	CBTTC	Neurofibromatosis 1	Plexiform Neurofibroma	NA	7316-286	-/-	+/+	Human	NA	NA	Childrens Brain Tumor Tissue Consortium	7316-286	Male	NA	Plexiform Neurofibroma	NA	521
syn20758359	7316-286_quant.sf	LV 522	-0.0279129415092774	syn20629666	CBTTC	Neurofibromatosis 1	Plexiform Neurofibroma	NA	7316-286	-/-	+/+	Human	NA	NA	Childrens Brain Tumor Tissue Consortium	7316-286	Male	NA	Plexiform Neurofibroma	NA	522
syn20758359	7316-286_quant.sf	LV 523	0.0219755839294246	syn20629666	CBTTC	Neurofibromatosis 1	Plexiform Neurofibroma	NA	7316-286	-/-	+/+	Human	NA	NA	Childrens Brain Tumor Tissue Consortium	7316-286	Male	NA	Plexiform Neurofibroma	NA	523
syn20758359	7316-286_quant.sf	524,IRIS_Neutrophil-Resting	0.0506202819404134	syn20629666	CBTTC	Neurofibromatosis 1	Plexiform Neurofibroma	NA	7316-286	-/-	+/+	Human	NA	NA	Childrens Brain Tumor Tissue Consortium	7316-286	Male	NA	Plexiform Neurofibroma	NA	524
syn20758359	7316-286_quant.sf	LV 525	-0.0318471425506261	syn20629666	CBTTC	Neurofibromatosis 1	Plexiform Neurofibroma	NA	7316-286	-/-	+/+	Human	NA	NA	Childrens Brain Tumor Tissue Consortium	7316-286	Male	NA	Plexiform Neurofibroma	NA	525
syn20758359	7316-286_quant.sf	LV 526	-0.00849898211559111	syn20629666	CBTTC	Neurofibromatosis 1	Plexiform Neurofibroma	NA	7316-286	-/-	+/+	Human	NA	NA	Childrens Brain Tumor Tissue Consortium	7316-286	Male	NA	Plexiform Neurofibroma	NA	526
syn20758359	7316-286_quant.sf	LV 527	-0.0171150098778284	syn20629666	CBTTC	Neurofibromatosis 1	Plexiform Neurofibroma	NA	7316-286	-/-	+/+	Human	NA	NA	Childrens Brain Tumor Tissue Consortium	7316-286	Male	NA	Plexiform Neurofibroma	NA	527
syn20758359	7316-286_quant.sf	LV 528	-0.00391345130162504	syn20629666	CBTTC	Neurofibromatosis 1	Plexiform Neurofibroma	NA	7316-286	-/-	+/+	Human	NA	NA	Childrens Brain Tumor Tissue Consortium	7316-286	Male	NA	Plexiform Neurofibroma	NA	528
syn20758359	7316-286_quant.sf	LV 529	-0.0115286148661744	syn20629666	CBTTC	Neurofibromatosis 1	Plexiform Neurofibroma	NA	7316-286	-/-	+/+	Human	NA	NA	Childrens Brain Tumor Tissue Consortium	7316-286	Male	NA	Plexiform Neurofibroma	NA	529
syn20758359	7316-286_quant.sf	LV 530	0.0185258867092216	syn20629666	CBTTC	Neurofibromatosis 1	Plexiform Neurofibroma	NA	7316-286	-/-	+/+	Human	NA	NA	Childrens Brain Tumor Tissue Consortium	7316-286	Male	NA	Plexiform Neurofibroma	NA	530
syn20758359	7316-286_quant.sf	LV 531	-0.0428716620410874	syn20629666	CBTTC	Neurofibromatosis 1	Plexiform Neurofibroma	NA	7316-286	-/-	+/+	Human	NA	NA	Childrens Brain Tumor Tissue Consortium	7316-286	Male	NA	Plexiform Neurofibroma	NA	531
syn20758359	7316-286_quant.sf	LV 532	0.000569742539769162	syn20629666	CBTTC	Neurofibromatosis 1	Plexiform Neurofibroma	NA	7316-286	-/-	+/+	Human	NA	NA	Childrens Brain Tumor Tissue Consortium	7316-286	Male	NA	Plexiform Neurofibroma	NA	532
syn20758359	7316-286_quant.sf	LV 533	0.00462951682115295	syn20629666	CBTTC	Neurofibromatosis 1	Plexiform Neurofibroma	NA	7316-286	-/-	+/+	Human	NA	NA	Childrens Brain Tumor Tissue Consortium	7316-286	Male	NA	Plexiform Neurofibroma	NA	533
syn20758359	7316-286_quant.sf	LV 534	-0.0162032110131666	syn20629666	CBTTC	Neurofibromatosis 1	Plexiform Neurofibroma	NA	7316-286	-/-	+/+	Human	NA	NA	Childrens Brain Tumor Tissue Consortium	7316-286	Male	NA	Plexiform Neurofibroma	NA	534
syn20758359	7316-286_quant.sf	LV 535	-0.0151486954738319	syn20629666	CBTTC	Neurofibromatosis 1	Plexiform Neurofibroma	NA	7316-286	-/-	+/+	Human	NA	NA	Childrens Brain Tumor Tissue Consortium	7316-286	Male	NA	Plexiform Neurofibroma	NA	535
syn20758359	7316-286_quant.sf	LV 536	-0.0239406132535241	syn20629666	CBTTC	Neurofibromatosis 1	Plexiform Neurofibroma	NA	7316-286	-/-	+/+	Human	NA	NA	Childrens Brain Tumor Tissue Consortium	7316-286	Male	NA	Plexiform Neurofibroma	NA	536
syn20758359	7316-286_quant.sf	LV 537	-0.0256283606338617	syn20629666	CBTTC	Neurofibromatosis 1	Plexiform Neurofibroma	NA	7316-286	-/-	+/+	Human	NA	NA	Childrens Brain Tumor Tissue Consortium	7316-286	Male	NA	Plexiform Neurofibroma	NA	537
syn20758359	7316-286_quant.sf	538,PID_P73PATHWAY	-0.0202885993746498	syn20629666	CBTTC	Neurofibromatosis 1	Plexiform Neurofibroma	NA	7316-286	-/-	+/+	Human	NA	NA	Childrens Brain Tumor Tissue Consortium	7316-286	Male	NA	Plexiform Neurofibroma	NA	538
syn20758359	7316-286_quant.sf	LV 539	-0.00537032000089543	syn20629666	CBTTC	Neurofibromatosis 1	Plexiform Neurofibroma	NA	7316-286	-/-	+/+	Human	NA	NA	Childrens Brain Tumor Tissue Consortium	7316-286	Male	NA	Plexiform Neurofibroma	NA	539
syn20758359	7316-286_quant.sf	LV 540	-0.0325170925207216	syn20629666	CBTTC	Neurofibromatosis 1	Plexiform Neurofibroma	NA	7316-286	-/-	+/+	Human	NA	NA	Childrens Brain Tumor Tissue Consortium	7316-286	Male	NA	Plexiform Neurofibroma	NA	540
syn20758359	7316-286_quant.sf	541,REACTOME_G1_PHASE	-0.00954011932590144	syn20629666	CBTTC	Neurofibromatosis 1	Plexiform Neurofibroma	NA	7316-286	-/-	+/+	Human	NA	NA	Childrens Brain Tumor Tissue Consortium	7316-286	Male	NA	Plexiform Neurofibroma	NA	541
syn20758359	7316-286_quant.sf	LV 542	0.0200969465012054	syn20629666	CBTTC	Neurofibromatosis 1	Plexiform Neurofibroma	NA	7316-286	-/-	+/+	Human	NA	NA	Childrens Brain Tumor Tissue Consortium	7316-286	Male	NA	Plexiform Neurofibroma	NA	542
syn20758359	7316-286_quant.sf	LV 543	-0.0287968051961497	syn20629666	CBTTC	Neurofibromatosis 1	Plexiform Neurofibroma	NA	7316-286	-/-	+/+	Human	NA	NA	Childrens Brain Tumor Tissue Consortium	7316-286	Male	NA	Plexiform Neurofibroma	NA	543
syn20758359	7316-286_quant.sf	LV 544	-0.0188388816876901	syn20629666	CBTTC	Neurofibromatosis 1	Plexiform Neurofibroma	NA	7316-286	-/-	+/+	Human	NA	NA	Childrens Brain Tumor Tissue Consortium	7316-286	Male	NA	Plexiform Neurofibroma	NA	544
syn20758359	7316-286_quant.sf	LV 545	-0.013311453854228	syn20629666	CBTTC	Neurofibromatosis 1	Plexiform Neurofibroma	NA	7316-286	-/-	+/+	Human	NA	NA	Childrens Brain Tumor Tissue Consortium	7316-286	Male	NA	Plexiform Neurofibroma	NA	545
syn20758359	7316-286_quant.sf	LV 546	0.0464386564064738	syn20629666	CBTTC	Neurofibromatosis 1	Plexiform Neurofibroma	NA	7316-286	-/-	+/+	Human	NA	NA	Childrens Brain Tumor Tissue Consortium	7316-286	Male	NA	Plexiform Neurofibroma	NA	546
syn20758359	7316-286_quant.sf	LV 547	-0.0253994703595754	syn20629666	CBTTC	Neurofibromatosis 1	Plexiform Neurofibroma	NA	7316-286	-/-	+/+	Human	NA	NA	Childrens Brain Tumor Tissue Consortium	7316-286	Male	NA	Plexiform Neurofibroma	NA	547
syn20758359	7316-286_quant.sf	LV 548	-0.0236362132673841	syn20629666	CBTTC	Neurofibromatosis 1	Plexiform Neurofibroma	NA	7316-286	-/-	+/+	Human	NA	NA	Childrens Brain Tumor Tissue Consortium	7316-286	Male	NA	Plexiform Neurofibroma	NA	548
syn20758359	7316-286_quant.sf	LV 549	0.0209063784946884	syn20629666	CBTTC	Neurofibromatosis 1	Plexiform Neurofibroma	NA	7316-286	-/-	+/+	Human	NA	NA	Childrens Brain Tumor Tissue Consortium	7316-286	Male	NA	Plexiform Neurofibroma	NA	549
syn20758359	7316-286_quant.sf	LV 550	-0.0144546986745947	syn20629666	CBTTC	Neurofibromatosis 1	Plexiform Neurofibroma	NA	7316-286	-/-	+/+	Human	NA	NA	Childrens Brain Tumor Tissue Consortium	7316-286	Male	NA	Plexiform Neurofibroma	NA	550
syn20758359	7316-286_quant.sf	LV 551	-0.000778794987344297	syn20629666	CBTTC	Neurofibromatosis 1	Plexiform Neurofibroma	NA	7316-286	-/-	+/+	Human	NA	NA	Childrens Brain Tumor Tissue Consortium	7316-286	Male	NA	Plexiform Neurofibroma	NA	551
syn20758359	7316-286_quant.sf	LV 552	-0.00541131410386313	syn20629666	CBTTC	Neurofibromatosis 1	Plexiform Neurofibroma	NA	7316-286	-/-	+/+	Human	NA	NA	Childrens Brain Tumor Tissue Consortium	7316-286	Male	NA	Plexiform Neurofibroma	NA	552
syn20758359	7316-286_quant.sf	LV 553	-0.0348363403897077	syn20629666	CBTTC	Neurofibromatosis 1	Plexiform Neurofibroma	NA	7316-286	-/-	+/+	Human	NA	NA	Childrens Brain Tumor Tissue Consortium	7316-286	Male	NA	Plexiform Neurofibroma	NA	553
syn20758359	7316-286_quant.sf	LV 554	-0.0101168385296875	syn20629666	CBTTC	Neurofibromatosis 1	Plexiform Neurofibroma	NA	7316-286	-/-	+/+	Human	NA	NA	Childrens Brain Tumor Tissue Consortium	7316-286	Male	NA	Plexiform Neurofibroma	NA	554
syn20758359	7316-286_quant.sf	LV 555	-0.0416606663745603	syn20629666	CBTTC	Neurofibromatosis 1	Plexiform Neurofibroma	NA	7316-286	-/-	+/+	Human	NA	NA	Childrens Brain Tumor Tissue Consortium	7316-286	Male	NA	Plexiform Neurofibroma	NA	555
syn20758359	7316-286_quant.sf	LV 556	-0.0402138578956729	syn20629666	CBTTC	Neurofibromatosis 1	Plexiform Neurofibroma	NA	7316-286	-/-	+/+	Human	NA	NA	Childrens Brain Tumor Tissue Consortium	7316-286	Male	NA	Plexiform Neurofibroma	NA	556
syn20758359	7316-286_quant.sf	557,SVM Dendritic cells resting	0.106335631288956	syn20629666	CBTTC	Neurofibromatosis 1	Plexiform Neurofibroma	NA	7316-286	-/-	+/+	Human	NA	NA	Childrens Brain Tumor Tissue Consortium	7316-286	Male	NA	Plexiform Neurofibroma	NA	557
syn20758359	7316-286_quant.sf	LV 558	-0.0217763811392873	syn20629666	CBTTC	Neurofibromatosis 1	Plexiform Neurofibroma	NA	7316-286	-/-	+/+	Human	NA	NA	Childrens Brain Tumor Tissue Consortium	7316-286	Male	NA	Plexiform Neurofibroma	NA	558
syn20758359	7316-286_quant.sf	LV 559	-0.0259124373280708	syn20629666	CBTTC	Neurofibromatosis 1	Plexiform Neurofibroma	NA	7316-286	-/-	+/+	Human	NA	NA	Childrens Brain Tumor Tissue Consortium	7316-286	Male	NA	Plexiform Neurofibroma	NA	559
syn20758359	7316-286_quant.sf	LV 560	-0.0154570262176144	syn20629666	CBTTC	Neurofibromatosis 1	Plexiform Neurofibroma	NA	7316-286	-/-	+/+	Human	NA	NA	Childrens Brain Tumor Tissue Consortium	7316-286	Male	NA	Plexiform Neurofibroma	NA	560
syn20758359	7316-286_quant.sf	LV 561	0.00079685738106153	syn20629666	CBTTC	Neurofibromatosis 1	Plexiform Neurofibroma	NA	7316-286	-/-	+/+	Human	NA	NA	Childrens Brain Tumor Tissue Consortium	7316-286	Male	NA	Plexiform Neurofibroma	NA	561
syn20758359	7316-286_quant.sf	LV 562	-0.0181481622155058	syn20629666	CBTTC	Neurofibromatosis 1	Plexiform Neurofibroma	NA	7316-286	-/-	+/+	Human	NA	NA	Childrens Brain Tumor Tissue Consortium	7316-286	Male	NA	Plexiform Neurofibroma	NA	562
syn20758359	7316-286_quant.sf	LV 563	0.0088500096890603	syn20629666	CBTTC	Neurofibromatosis 1	Plexiform Neurofibroma	NA	7316-286	-/-	+/+	Human	NA	NA	Childrens Brain Tumor Tissue Consortium	7316-286	Male	NA	Plexiform Neurofibroma	NA	563
syn20758359	7316-286_quant.sf	LV 564	0.00260005952325963	syn20629666	CBTTC	Neurofibromatosis 1	Plexiform Neurofibroma	NA	7316-286	-/-	+/+	Human	NA	NA	Childrens Brain Tumor Tissue Consortium	7316-286	Male	NA	Plexiform Neurofibroma	NA	564
syn20758359	7316-286_quant.sf	LV 565	-0.0119005446686045	syn20629666	CBTTC	Neurofibromatosis 1	Plexiform Neurofibroma	NA	7316-286	-/-	+/+	Human	NA	NA	Childrens Brain Tumor Tissue Consortium	7316-286	Male	NA	Plexiform Neurofibroma	NA	565
syn20758359	7316-286_quant.sf	LV 566	-0.014558275826386	syn20629666	CBTTC	Neurofibromatosis 1	Plexiform Neurofibroma	NA	7316-286	-/-	+/+	Human	NA	NA	Childrens Brain Tumor Tissue Consortium	7316-286	Male	NA	Plexiform Neurofibroma	NA	566
syn20758359	7316-286_quant.sf	LV 567	0.0100890476125951	syn20629666	CBTTC	Neurofibromatosis 1	Plexiform Neurofibroma	NA	7316-286	-/-	+/+	Human	NA	NA	Childrens Brain Tumor Tissue Consortium	7316-286	Male	NA	Plexiform Neurofibroma	NA	567
syn20758359	7316-286_quant.sf	LV 568	-0.0126041546873596	syn20629666	CBTTC	Neurofibromatosis 1	Plexiform Neurofibroma	NA	7316-286	-/-	+/+	Human	NA	NA	Childrens Brain Tumor Tissue Consortium	7316-286	Male	NA	Plexiform Neurofibroma	NA	568
syn20758359	7316-286_quant.sf	LV 569	-0.00977894784109138	syn20629666	CBTTC	Neurofibromatosis 1	Plexiform Neurofibroma	NA	7316-286	-/-	+/+	Human	NA	NA	Childrens Brain Tumor Tissue Consortium	7316-286	Male	NA	Plexiform Neurofibroma	NA	569
syn20758359	7316-286_quant.sf	LV 570	-0.00193504066761076	syn20629666	CBTTC	Neurofibromatosis 1	Plexiform Neurofibroma	NA	7316-286	-/-	+/+	Human	NA	NA	Childrens Brain Tumor Tissue Consortium	7316-286	Male	NA	Plexiform Neurofibroma	NA	570
syn20758359	7316-286_quant.sf	LV 571	0.00152200309753843	syn20629666	CBTTC	Neurofibromatosis 1	Plexiform Neurofibroma	NA	7316-286	-/-	+/+	Human	NA	NA	Childrens Brain Tumor Tissue Consortium	7316-286	Male	NA	Plexiform Neurofibroma	NA	571
syn20758359	7316-286_quant.sf	LV 572	-0.0339511066590773	syn20629666	CBTTC	Neurofibromatosis 1	Plexiform Neurofibroma	NA	7316-286	-/-	+/+	Human	NA	NA	Childrens Brain Tumor Tissue Consortium	7316-286	Male	NA	Plexiform Neurofibroma	NA	572
syn20758359	7316-286_quant.sf	LV 573	-0.0157936023202533	syn20629666	CBTTC	Neurofibromatosis 1	Plexiform Neurofibroma	NA	7316-286	-/-	+/+	Human	NA	NA	Childrens Brain Tumor Tissue Consortium	7316-286	Male	NA	Plexiform Neurofibroma	NA	573
syn20758359	7316-286_quant.sf	LV 574	-0.0219104257773131	syn20629666	CBTTC	Neurofibromatosis 1	Plexiform Neurofibroma	NA	7316-286	-/-	+/+	Human	NA	NA	Childrens Brain Tumor Tissue Consortium	7316-286	Male	NA	Plexiform Neurofibroma	NA	574
syn20758359	7316-286_quant.sf	LV 575	-0.05245468924852	syn20629666	CBTTC	Neurofibromatosis 1	Plexiform Neurofibroma	NA	7316-286	-/-	+/+	Human	NA	NA	Childrens Brain Tumor Tissue Consortium	7316-286	Male	NA	Plexiform Neurofibroma	NA	575
syn20758359	7316-286_quant.sf	LV 576	-0.0296338943831978	syn20629666	CBTTC	Neurofibromatosis 1	Plexiform Neurofibroma	NA	7316-286	-/-	+/+	Human	NA	NA	Childrens Brain Tumor Tissue Consortium	7316-286	Male	NA	Plexiform Neurofibroma	NA	576
syn20758359	7316-286_quant.sf	LV 577	-0.0282294980808383	syn20629666	CBTTC	Neurofibromatosis 1	Plexiform Neurofibroma	NA	7316-286	-/-	+/+	Human	NA	NA	Childrens Brain Tumor Tissue Consortium	7316-286	Male	NA	Plexiform Neurofibroma	NA	577
syn20758359	7316-286_quant.sf	LV 578	-0.0148958363909731	syn20629666	CBTTC	Neurofibromatosis 1	Plexiform Neurofibroma	NA	7316-286	-/-	+/+	Human	NA	NA	Childrens Brain Tumor Tissue Consortium	7316-286	Male	NA	Plexiform Neurofibroma	NA	578
syn20758359	7316-286_quant.sf	LV 579	-0.00734040538106092	syn20629666	CBTTC	Neurofibromatosis 1	Plexiform Neurofibroma	NA	7316-286	-/-	+/+	Human	NA	NA	Childrens Brain Tumor Tissue Consortium	7316-286	Male	NA	Plexiform Neurofibroma	NA	579
syn20758359	7316-286_quant.sf	LV 580	-0.00664819755814408	syn20629666	CBTTC	Neurofibromatosis 1	Plexiform Neurofibroma	NA	7316-286	-/-	+/+	Human	NA	NA	Childrens Brain Tumor Tissue Consortium	7316-286	Male	NA	Plexiform Neurofibroma	NA	580
syn20758359	7316-286_quant.sf	LV 581	-0.0218071401053926	syn20629666	CBTTC	Neurofibromatosis 1	Plexiform Neurofibroma	NA	7316-286	-/-	+/+	Human	NA	NA	Childrens Brain Tumor Tissue Consortium	7316-286	Male	NA	Plexiform Neurofibroma	NA	581
syn20758359	7316-286_quant.sf	583,MIPS_39S_RIBOSOMAL_SUBUNIT_MITOCHONDRIAL	-0.0411766899894883	syn20629666	CBTTC	Neurofibromatosis 1	Plexiform Neurofibroma	NA	7316-286	-/-	+/+	Human	NA	NA	Childrens Brain Tumor Tissue Consortium	7316-286	Male	NA	Plexiform Neurofibroma	NA	583
syn20758359	7316-286_quant.sf	LV 584	-0.0394413303040933	syn20629666	CBTTC	Neurofibromatosis 1	Plexiform Neurofibroma	NA	7316-286	-/-	+/+	Human	NA	NA	Childrens Brain Tumor Tissue Consortium	7316-286	Male	NA	Plexiform Neurofibroma	NA	584
syn20758359	7316-286_quant.sf	LV 585	0.0217646910681961	syn20629666	CBTTC	Neurofibromatosis 1	Plexiform Neurofibroma	NA	7316-286	-/-	+/+	Human	NA	NA	Childrens Brain Tumor Tissue Consortium	7316-286	Male	NA	Plexiform Neurofibroma	NA	585
syn20758359	7316-286_quant.sf	LV 586	-0.0162575029380003	syn20629666	CBTTC	Neurofibromatosis 1	Plexiform Neurofibroma	NA	7316-286	-/-	+/+	Human	NA	NA	Childrens Brain Tumor Tissue Consortium	7316-286	Male	NA	Plexiform Neurofibroma	NA	586
syn20758359	7316-286_quant.sf	LV 587	0.00803225364332764	syn20629666	CBTTC	Neurofibromatosis 1	Plexiform Neurofibroma	NA	7316-286	-/-	+/+	Human	NA	NA	Childrens Brain Tumor Tissue Consortium	7316-286	Male	NA	Plexiform Neurofibroma	NA	587
syn20758359	7316-286_quant.sf	LV 588	0.0074569313294738	syn20629666	CBTTC	Neurofibromatosis 1	Plexiform Neurofibroma	NA	7316-286	-/-	+/+	Human	NA	NA	Childrens Brain Tumor Tissue Consortium	7316-286	Male	NA	Plexiform Neurofibroma	NA	588
syn20758359	7316-286_quant.sf	LV 589	-0.0204093337329107	syn20629666	CBTTC	Neurofibromatosis 1	Plexiform Neurofibroma	NA	7316-286	-/-	+/+	Human	NA	NA	Childrens Brain Tumor Tissue Consortium	7316-286	Male	NA	Plexiform Neurofibroma	NA	589
syn20758359	7316-286_quant.sf	LV 590	-0.0139302661828604	syn20629666	CBTTC	Neurofibromatosis 1	Plexiform Neurofibroma	NA	7316-286	-/-	+/+	Human	NA	NA	Childrens Brain Tumor Tissue Consortium	7316-286	Male	NA	Plexiform Neurofibroma	NA	590
syn20758359	7316-286_quant.sf	LV 591	-0.0240668666450771	syn20629666	CBTTC	Neurofibromatosis 1	Plexiform Neurofibroma	NA	7316-286	-/-	+/+	Human	NA	NA	Childrens Brain Tumor Tissue Consortium	7316-286	Male	NA	Plexiform Neurofibroma	NA	591
syn20758359	7316-286_quant.sf	LV 592	0.0154714267509793	syn20629666	CBTTC	Neurofibromatosis 1	Plexiform Neurofibroma	NA	7316-286	-/-	+/+	Human	NA	NA	Childrens Brain Tumor Tissue Consortium	7316-286	Male	NA	Plexiform Neurofibroma	NA	592
syn20758359	7316-286_quant.sf	LV 593	0.00285893619827555	syn20629666	CBTTC	Neurofibromatosis 1	Plexiform Neurofibroma	NA	7316-286	-/-	+/+	Human	NA	NA	Childrens Brain Tumor Tissue Consortium	7316-286	Male	NA	Plexiform Neurofibroma	NA	593
syn20758359	7316-286_quant.sf	LV 594	-0.0304452367622961	syn20629666	CBTTC	Neurofibromatosis 1	Plexiform Neurofibroma	NA	7316-286	-/-	+/+	Human	NA	NA	Childrens Brain Tumor Tissue Consortium	7316-286	Male	NA	Plexiform Neurofibroma	NA	594
syn20758359	7316-286_quant.sf	LV 595	-0.0199584530657115	syn20629666	CBTTC	Neurofibromatosis 1	Plexiform Neurofibroma	NA	7316-286	-/-	+/+	Human	NA	NA	Childrens Brain Tumor Tissue Consortium	7316-286	Male	NA	Plexiform Neurofibroma	NA	595
syn20758359	7316-286_quant.sf	LV 596	0.00360787336853585	syn20629666	CBTTC	Neurofibromatosis 1	Plexiform Neurofibroma	NA	7316-286	-/-	+/+	Human	NA	NA	Childrens Brain Tumor Tissue Consortium	7316-286	Male	NA	Plexiform Neurofibroma	NA	596
syn20758359	7316-286_quant.sf	LV 597	-0.0148165132737373	syn20629666	CBTTC	Neurofibromatosis 1	Plexiform Neurofibroma	NA	7316-286	-/-	+/+	Human	NA	NA	Childrens Brain Tumor Tissue Consortium	7316-286	Male	NA	Plexiform Neurofibroma	NA	597
syn20758359	7316-286_quant.sf	LV 598	-0.00871918683095118	syn20629666	CBTTC	Neurofibromatosis 1	Plexiform Neurofibroma	NA	7316-286	-/-	+/+	Human	NA	NA	Childrens Brain Tumor Tissue Consortium	7316-286	Male	NA	Plexiform Neurofibroma	NA	598
syn20758359	7316-286_quant.sf	599,DMAP_ERY2	-0.00878318795008374	syn20629666	CBTTC	Neurofibromatosis 1	Plexiform Neurofibroma	NA	7316-286	-/-	+/+	Human	NA	NA	Childrens Brain Tumor Tissue Consortium	7316-286	Male	NA	Plexiform Neurofibroma	NA	599
syn20758359	7316-286_quant.sf	LV 600	-0.0046127528243742	syn20629666	CBTTC	Neurofibromatosis 1	Plexiform Neurofibroma	NA	7316-286	-/-	+/+	Human	NA	NA	Childrens Brain Tumor Tissue Consortium	7316-286	Male	NA	Plexiform Neurofibroma	NA	600
syn20758359	7316-286_quant.sf	LV 601	0.00868735138946959	syn20629666	CBTTC	Neurofibromatosis 1	Plexiform Neurofibroma	NA	7316-286	-/-	+/+	Human	NA	NA	Childrens Brain Tumor Tissue Consortium	7316-286	Male	NA	Plexiform Neurofibroma	NA	601
syn20758359	7316-286_quant.sf	LV 602	-0.0201321904964469	syn20629666	CBTTC	Neurofibromatosis 1	Plexiform Neurofibroma	NA	7316-286	-/-	+/+	Human	NA	NA	Childrens Brain Tumor Tissue Consortium	7316-286	Male	NA	Plexiform Neurofibroma	NA	602
syn20758359	7316-286_quant.sf	603,SVM Neutrophils	0.0451476405462713	syn20629666	CBTTC	Neurofibromatosis 1	Plexiform Neurofibroma	NA	7316-286	-/-	+/+	Human	NA	NA	Childrens Brain Tumor Tissue Consortium	7316-286	Male	NA	Plexiform Neurofibroma	NA	603
syn20758359	7316-286_quant.sf	LV 604	0.0159188897622373	syn20629666	CBTTC	Neurofibromatosis 1	Plexiform Neurofibroma	NA	7316-286	-/-	+/+	Human	NA	NA	Childrens Brain Tumor Tissue Consortium	7316-286	Male	NA	Plexiform Neurofibroma	NA	604
syn20758359	7316-286_quant.sf	605,ST_B_CELL_ANTIGEN_RECEPTOR	-0.0123405255901857	syn20629666	CBTTC	Neurofibromatosis 1	Plexiform Neurofibroma	NA	7316-286	-/-	+/+	Human	NA	NA	Childrens Brain Tumor Tissue Consortium	7316-286	Male	NA	Plexiform Neurofibroma	NA	605
syn20758359	7316-286_quant.sf	LV 606	-0.0287381748067395	syn20629666	CBTTC	Neurofibromatosis 1	Plexiform Neurofibroma	NA	7316-286	-/-	+/+	Human	NA	NA	Childrens Brain Tumor Tissue Consortium	7316-286	Male	NA	Plexiform Neurofibroma	NA	606
syn20758359	7316-286_quant.sf	LV 607	-0.0507248486740494	syn20629666	CBTTC	Neurofibromatosis 1	Plexiform Neurofibroma	NA	7316-286	-/-	+/+	Human	NA	NA	Childrens Brain Tumor Tissue Consortium	7316-286	Male	NA	Plexiform Neurofibroma	NA	607
syn20758359	7316-286_quant.sf	LV 608	-0.0140272503377004	syn20629666	CBTTC	Neurofibromatosis 1	Plexiform Neurofibroma	NA	7316-286	-/-	+/+	Human	NA	NA	Childrens Brain Tumor Tissue Consortium	7316-286	Male	NA	Plexiform Neurofibroma	NA	608
syn20758359	7316-286_quant.sf	LV 609	-0.00989697437688267	syn20629666	CBTTC	Neurofibromatosis 1	Plexiform Neurofibroma	NA	7316-286	-/-	+/+	Human	NA	NA	Childrens Brain Tumor Tissue Consortium	7316-286	Male	NA	Plexiform Neurofibroma	NA	609
syn20758359	7316-286_quant.sf	LV 610	-0.000570133926761261	syn20629666	CBTTC	Neurofibromatosis 1	Plexiform Neurofibroma	NA	7316-286	-/-	+/+	Human	NA	NA	Childrens Brain Tumor Tissue Consortium	7316-286	Male	NA	Plexiform Neurofibroma	NA	610
syn20758359	7316-286_quant.sf	LV 611	0.0247774378512392	syn20629666	CBTTC	Neurofibromatosis 1	Plexiform Neurofibroma	NA	7316-286	-/-	+/+	Human	NA	NA	Childrens Brain Tumor Tissue Consortium	7316-286	Male	NA	Plexiform Neurofibroma	NA	611
syn20758359	7316-286_quant.sf	612,REACTOME_GAB1_SIGNALOSOME	-0.0118247375826358	syn20629666	CBTTC	Neurofibromatosis 1	Plexiform Neurofibroma	NA	7316-286	-/-	+/+	Human	NA	NA	Childrens Brain Tumor Tissue Consortium	7316-286	Male	NA	Plexiform Neurofibroma	NA	612
syn20758359	7316-286_quant.sf	613,KEGG_LYSOSOME	-0.050849997127986	syn20629666	CBTTC	Neurofibromatosis 1	Plexiform Neurofibroma	NA	7316-286	-/-	+/+	Human	NA	NA	Childrens Brain Tumor Tissue Consortium	7316-286	Male	NA	Plexiform Neurofibroma	NA	613
syn20758359	7316-286_quant.sf	LV 614	-0.0043699538674774	syn20629666	CBTTC	Neurofibromatosis 1	Plexiform Neurofibroma	NA	7316-286	-/-	+/+	Human	NA	NA	Childrens Brain Tumor Tissue Consortium	7316-286	Male	NA	Plexiform Neurofibroma	NA	614
syn20758359	7316-286_quant.sf	LV 615	0.0494080333874412	syn20629666	CBTTC	Neurofibromatosis 1	Plexiform Neurofibroma	NA	7316-286	-/-	+/+	Human	NA	NA	Childrens Brain Tumor Tissue Consortium	7316-286	Male	NA	Plexiform Neurofibroma	NA	615
syn20758359	7316-286_quant.sf	LV 616	-0.0512454167357104	syn20629666	CBTTC	Neurofibromatosis 1	Plexiform Neurofibroma	NA	7316-286	-/-	+/+	Human	NA	NA	Childrens Brain Tumor Tissue Consortium	7316-286	Male	NA	Plexiform Neurofibroma	NA	616
syn20758359	7316-286_quant.sf	LV 617	-0.00455563858763145	syn20629666	CBTTC	Neurofibromatosis 1	Plexiform Neurofibroma	NA	7316-286	-/-	+/+	Human	NA	NA	Childrens Brain Tumor Tissue Consortium	7316-286	Male	NA	Plexiform Neurofibroma	NA	617
syn20758359	7316-286_quant.sf	LV 618	0.0134614969638891	syn20629666	CBTTC	Neurofibromatosis 1	Plexiform Neurofibroma	NA	7316-286	-/-	+/+	Human	NA	NA	Childrens Brain Tumor Tissue Consortium	7316-286	Male	NA	Plexiform Neurofibroma	NA	618
syn20758359	7316-286_quant.sf	LV 619	-0.0170308815542175	syn20629666	CBTTC	Neurofibromatosis 1	Plexiform Neurofibroma	NA	7316-286	-/-	+/+	Human	NA	NA	Childrens Brain Tumor Tissue Consortium	7316-286	Male	NA	Plexiform Neurofibroma	NA	619
syn20758359	7316-286_quant.sf	LV 620	-0.0319480316337707	syn20629666	CBTTC	Neurofibromatosis 1	Plexiform Neurofibroma	NA	7316-286	-/-	+/+	Human	NA	NA	Childrens Brain Tumor Tissue Consortium	7316-286	Male	NA	Plexiform Neurofibroma	NA	620
syn20758359	7316-286_quant.sf	LV 621	-0.0288162221270317	syn20629666	CBTTC	Neurofibromatosis 1	Plexiform Neurofibroma	NA	7316-286	-/-	+/+	Human	NA	NA	Childrens Brain Tumor Tissue Consortium	7316-286	Male	NA	Plexiform Neurofibroma	NA	621
syn20758359	7316-286_quant.sf	LV 622	-0.0113499202767758	syn20629666	CBTTC	Neurofibromatosis 1	Plexiform Neurofibroma	NA	7316-286	-/-	+/+	Human	NA	NA	Childrens Brain Tumor Tissue Consortium	7316-286	Male	NA	Plexiform Neurofibroma	NA	622
syn20758359	7316-286_quant.sf	LV 623	-0.0343541612027862	syn20629666	CBTTC	Neurofibromatosis 1	Plexiform Neurofibroma	NA	7316-286	-/-	+/+	Human	NA	NA	Childrens Brain Tumor Tissue Consortium	7316-286	Male	NA	Plexiform Neurofibroma	NA	623
syn20758359	7316-286_quant.sf	LV 624	0.0413171033651438	syn20629666	CBTTC	Neurofibromatosis 1	Plexiform Neurofibroma	NA	7316-286	-/-	+/+	Human	NA	NA	Childrens Brain Tumor Tissue Consortium	7316-286	Male	NA	Plexiform Neurofibroma	NA	624
syn20758359	7316-286_quant.sf	LV 625	-0.0347424636150173	syn20629666	CBTTC	Neurofibromatosis 1	Plexiform Neurofibroma	NA	7316-286	-/-	+/+	Human	NA	NA	Childrens Brain Tumor Tissue Consortium	7316-286	Male	NA	Plexiform Neurofibroma	NA	625
syn20758359	7316-286_quant.sf	LV 626	0.00787429403726878	syn20629666	CBTTC	Neurofibromatosis 1	Plexiform Neurofibroma	NA	7316-286	-/-	+/+	Human	NA	NA	Childrens Brain Tumor Tissue Consortium	7316-286	Male	NA	Plexiform Neurofibroma	NA	626
syn20758359	7316-286_quant.sf	LV 627	0.00788666270183833	syn20629666	CBTTC	Neurofibromatosis 1	Plexiform Neurofibroma	NA	7316-286	-/-	+/+	Human	NA	NA	Childrens Brain Tumor Tissue Consortium	7316-286	Male	NA	Plexiform Neurofibroma	NA	627
syn20758359	7316-286_quant.sf	LV 628	0.00312702124853612	syn20629666	CBTTC	Neurofibromatosis 1	Plexiform Neurofibroma	NA	7316-286	-/-	+/+	Human	NA	NA	Childrens Brain Tumor Tissue Consortium	7316-286	Male	NA	Plexiform Neurofibroma	NA	628
syn20758359	7316-286_quant.sf	LV 629	0.00456967269560637	syn20629666	CBTTC	Neurofibromatosis 1	Plexiform Neurofibroma	NA	7316-286	-/-	+/+	Human	NA	NA	Childrens Brain Tumor Tissue Consortium	7316-286	Male	NA	Plexiform Neurofibroma	NA	629
syn20758359	7316-286_quant.sf	LV 630	-0.0103794409630585	syn20629666	CBTTC	Neurofibromatosis 1	Plexiform Neurofibroma	NA	7316-286	-/-	+/+	Human	NA	NA	Childrens Brain Tumor Tissue Consortium	7316-286	Male	NA	Plexiform Neurofibroma	NA	630
syn20758359	7316-286_quant.sf	LV 631	0.0190779543733899	syn20629666	CBTTC	Neurofibromatosis 1	Plexiform Neurofibroma	NA	7316-286	-/-	+/+	Human	NA	NA	Childrens Brain Tumor Tissue Consortium	7316-286	Male	NA	Plexiform Neurofibroma	NA	631
syn20758359	7316-286_quant.sf	LV 632	-0.0196439840938274	syn20629666	CBTTC	Neurofibromatosis 1	Plexiform Neurofibroma	NA	7316-286	-/-	+/+	Human	NA	NA	Childrens Brain Tumor Tissue Consortium	7316-286	Male	NA	Plexiform Neurofibroma	NA	632
syn20758359	7316-286_quant.sf	LV 633	-0.014559098087411	syn20629666	CBTTC	Neurofibromatosis 1	Plexiform Neurofibroma	NA	7316-286	-/-	+/+	Human	NA	NA	Childrens Brain Tumor Tissue Consortium	7316-286	Male	NA	Plexiform Neurofibroma	NA	633
syn20758359	7316-286_quant.sf	LV 634	-0.0000439883449625945	syn20629666	CBTTC	Neurofibromatosis 1	Plexiform Neurofibroma	NA	7316-286	-/-	+/+	Human	NA	NA	Childrens Brain Tumor Tissue Consortium	7316-286	Male	NA	Plexiform Neurofibroma	NA	634
syn20758359	7316-286_quant.sf	LV 635	-0.0071081980979688	syn20629666	CBTTC	Neurofibromatosis 1	Plexiform Neurofibroma	NA	7316-286	-/-	+/+	Human	NA	NA	Childrens Brain Tumor Tissue Consortium	7316-286	Male	NA	Plexiform Neurofibroma	NA	635
syn20758359	7316-286_quant.sf	LV 636	0.0059736897011512	syn20629666	CBTTC	Neurofibromatosis 1	Plexiform Neurofibroma	NA	7316-286	-/-	+/+	Human	NA	NA	Childrens Brain Tumor Tissue Consortium	7316-286	Male	NA	Plexiform Neurofibroma	NA	636
syn20758359	7316-286_quant.sf	637,REACTOME_METABOLISM_OF_LIPIDS_AND_LIPOPROTEINS	-0.00232669817120014	syn20629666	CBTTC	Neurofibromatosis 1	Plexiform Neurofibroma	NA	7316-286	-/-	+/+	Human	NA	NA	Childrens Brain Tumor Tissue Consortium	7316-286	Male	NA	Plexiform Neurofibroma	NA	637
syn20758359	7316-286_quant.sf	LV 638	-0.0145798285614735	syn20629666	CBTTC	Neurofibromatosis 1	Plexiform Neurofibroma	NA	7316-286	-/-	+/+	Human	NA	NA	Childrens Brain Tumor Tissue Consortium	7316-286	Male	NA	Plexiform Neurofibroma	NA	638
syn20758359	7316-286_quant.sf	LV 639	-0.0150004791025804	syn20629666	CBTTC	Neurofibromatosis 1	Plexiform Neurofibroma	NA	7316-286	-/-	+/+	Human	NA	NA	Childrens Brain Tumor Tissue Consortium	7316-286	Male	NA	Plexiform Neurofibroma	NA	639
syn20758359	7316-286_quant.sf	LV 640	0.000284134815922236	syn20629666	CBTTC	Neurofibromatosis 1	Plexiform Neurofibroma	NA	7316-286	-/-	+/+	Human	NA	NA	Childrens Brain Tumor Tissue Consortium	7316-286	Male	NA	Plexiform Neurofibroma	NA	640
syn20758359	7316-286_quant.sf	LV 641	0.0192032945141931	syn20629666	CBTTC	Neurofibromatosis 1	Plexiform Neurofibroma	NA	7316-286	-/-	+/+	Human	NA	NA	Childrens Brain Tumor Tissue Consortium	7316-286	Male	NA	Plexiform Neurofibroma	NA	641
syn20758359	7316-286_quant.sf	LV 642	0.0143953016190235	syn20629666	CBTTC	Neurofibromatosis 1	Plexiform Neurofibroma	NA	7316-286	-/-	+/+	Human	NA	NA	Childrens Brain Tumor Tissue Consortium	7316-286	Male	NA	Plexiform Neurofibroma	NA	642
syn20758359	7316-286_quant.sf	LV 643	-0.0155197562940978	syn20629666	CBTTC	Neurofibromatosis 1	Plexiform Neurofibroma	NA	7316-286	-/-	+/+	Human	NA	NA	Childrens Brain Tumor Tissue Consortium	7316-286	Male	NA	Plexiform Neurofibroma	NA	643
syn20758359	7316-286_quant.sf	LV 644	-0.0103256378298854	syn20629666	CBTTC	Neurofibromatosis 1	Plexiform Neurofibroma	NA	7316-286	-/-	+/+	Human	NA	NA	Childrens Brain Tumor Tissue Consortium	7316-286	Male	NA	Plexiform Neurofibroma	NA	644
syn20758359	7316-286_quant.sf	LV 645	-0.0022770247851756	syn20629666	CBTTC	Neurofibromatosis 1	Plexiform Neurofibroma	NA	7316-286	-/-	+/+	Human	NA	NA	Childrens Brain Tumor Tissue Consortium	7316-286	Male	NA	Plexiform Neurofibroma	NA	645
syn20758359	7316-286_quant.sf	LV 646	0.0150466993897222	syn20629666	CBTTC	Neurofibromatosis 1	Plexiform Neurofibroma	NA	7316-286	-/-	+/+	Human	NA	NA	Childrens Brain Tumor Tissue Consortium	7316-286	Male	NA	Plexiform Neurofibroma	NA	646
syn20758359	7316-286_quant.sf	LV 647	-0.0336392674241444	syn20629666	CBTTC	Neurofibromatosis 1	Plexiform Neurofibroma	NA	7316-286	-/-	+/+	Human	NA	NA	Childrens Brain Tumor Tissue Consortium	7316-286	Male	NA	Plexiform Neurofibroma	NA	647
syn20758359	7316-286_quant.sf	LV 648	0.0285248512479192	syn20629666	CBTTC	Neurofibromatosis 1	Plexiform Neurofibroma	NA	7316-286	-/-	+/+	Human	NA	NA	Childrens Brain Tumor Tissue Consortium	7316-286	Male	NA	Plexiform Neurofibroma	NA	648
syn20758359	7316-286_quant.sf	LV 650	0.00041683608699254	syn20629666	CBTTC	Neurofibromatosis 1	Plexiform Neurofibroma	NA	7316-286	-/-	+/+	Human	NA	NA	Childrens Brain Tumor Tissue Consortium	7316-286	Male	NA	Plexiform Neurofibroma	NA	650
syn20758359	7316-286_quant.sf	LV 651	-0.00254390252490699	syn20629666	CBTTC	Neurofibromatosis 1	Plexiform Neurofibroma	NA	7316-286	-/-	+/+	Human	NA	NA	Childrens Brain Tumor Tissue Consortium	7316-286	Male	NA	Plexiform Neurofibroma	NA	651
syn20758359	7316-286_quant.sf	LV 652	-0.0197275512836455	syn20629666	CBTTC	Neurofibromatosis 1	Plexiform Neurofibroma	NA	7316-286	-/-	+/+	Human	NA	NA	Childrens Brain Tumor Tissue Consortium	7316-286	Male	NA	Plexiform Neurofibroma	NA	652
syn20758359	7316-286_quant.sf	LV 653	0.0345367913988435	syn20629666	CBTTC	Neurofibromatosis 1	Plexiform Neurofibroma	NA	7316-286	-/-	+/+	Human	NA	NA	Childrens Brain Tumor Tissue Consortium	7316-286	Male	NA	Plexiform Neurofibroma	NA	653
syn20758359	7316-286_quant.sf	LV 654	0.027867973440064	syn20629666	CBTTC	Neurofibromatosis 1	Plexiform Neurofibroma	NA	7316-286	-/-	+/+	Human	NA	NA	Childrens Brain Tumor Tissue Consortium	7316-286	Male	NA	Plexiform Neurofibroma	NA	654
syn20758359	7316-286_quant.sf	LV 655	-0.00414161538064342	syn20629666	CBTTC	Neurofibromatosis 1	Plexiform Neurofibroma	NA	7316-286	-/-	+/+	Human	NA	NA	Childrens Brain Tumor Tissue Consortium	7316-286	Male	NA	Plexiform Neurofibroma	NA	655
syn20758359	7316-286_quant.sf	LV 656	-0.0354771347422046	syn20629666	CBTTC	Neurofibromatosis 1	Plexiform Neurofibroma	NA	7316-286	-/-	+/+	Human	NA	NA	Childrens Brain Tumor Tissue Consortium	7316-286	Male	NA	Plexiform Neurofibroma	NA	656
syn20758359	7316-286_quant.sf	LV 657	-0.000760144739057549	syn20629666	CBTTC	Neurofibromatosis 1	Plexiform Neurofibroma	NA	7316-286	-/-	+/+	Human	NA	NA	Childrens Brain Tumor Tissue Consortium	7316-286	Male	NA	Plexiform Neurofibroma	NA	657
syn20758359	7316-286_quant.sf	LV 658	0.00626676538098312	syn20629666	CBTTC	Neurofibromatosis 1	Plexiform Neurofibroma	NA	7316-286	-/-	+/+	Human	NA	NA	Childrens Brain Tumor Tissue Consortium	7316-286	Male	NA	Plexiform Neurofibroma	NA	658
syn20758359	7316-286_quant.sf	LV 659	0.000397322510875324	syn20629666	CBTTC	Neurofibromatosis 1	Plexiform Neurofibroma	NA	7316-286	-/-	+/+	Human	NA	NA	Childrens Brain Tumor Tissue Consortium	7316-286	Male	NA	Plexiform Neurofibroma	NA	659
syn20758359	7316-286_quant.sf	LV 660	-0.0189346099596995	syn20629666	CBTTC	Neurofibromatosis 1	Plexiform Neurofibroma	NA	7316-286	-/-	+/+	Human	NA	NA	Childrens Brain Tumor Tissue Consortium	7316-286	Male	NA	Plexiform Neurofibroma	NA	660
syn20758359	7316-286_quant.sf	LV 661	0.0411055221539263	syn20629666	CBTTC	Neurofibromatosis 1	Plexiform Neurofibroma	NA	7316-286	-/-	+/+	Human	NA	NA	Childrens Brain Tumor Tissue Consortium	7316-286	Male	NA	Plexiform Neurofibroma	NA	661
syn20758359	7316-286_quant.sf	662,REACTOME_TRANSMISSION_ACROSS_CHEMICAL_SYNAPSES	-0.0227912221688785	syn20629666	CBTTC	Neurofibromatosis 1	Plexiform Neurofibroma	NA	7316-286	-/-	+/+	Human	NA	NA	Childrens Brain Tumor Tissue Consortium	7316-286	Male	NA	Plexiform Neurofibroma	NA	662
syn20758359	7316-286_quant.sf	LV 663	-0.0118360255941868	syn20629666	CBTTC	Neurofibromatosis 1	Plexiform Neurofibroma	NA	7316-286	-/-	+/+	Human	NA	NA	Childrens Brain Tumor Tissue Consortium	7316-286	Male	NA	Plexiform Neurofibroma	NA	663
syn20758359	7316-286_quant.sf	LV 664	-0.00481434660154734	syn20629666	CBTTC	Neurofibromatosis 1	Plexiform Neurofibroma	NA	7316-286	-/-	+/+	Human	NA	NA	Childrens Brain Tumor Tissue Consortium	7316-286	Male	NA	Plexiform Neurofibroma	NA	664
syn20758359	7316-286_quant.sf	LV 665	0.0494837065389333	syn20629666	CBTTC	Neurofibromatosis 1	Plexiform Neurofibroma	NA	7316-286	-/-	+/+	Human	NA	NA	Childrens Brain Tumor Tissue Consortium	7316-286	Male	NA	Plexiform Neurofibroma	NA	665
syn20758359	7316-286_quant.sf	LV 666	-0.0249857675409627	syn20629666	CBTTC	Neurofibromatosis 1	Plexiform Neurofibroma	NA	7316-286	-/-	+/+	Human	NA	NA	Childrens Brain Tumor Tissue Consortium	7316-286	Male	NA	Plexiform Neurofibroma	NA	666
syn20758359	7316-286_quant.sf	LV 667	-0.0135385982640754	syn20629666	CBTTC	Neurofibromatosis 1	Plexiform Neurofibroma	NA	7316-286	-/-	+/+	Human	NA	NA	Childrens Brain Tumor Tissue Consortium	7316-286	Male	NA	Plexiform Neurofibroma	NA	667
syn20758359	7316-286_quant.sf	LV 668	-0.0324750479366216	syn20629666	CBTTC	Neurofibromatosis 1	Plexiform Neurofibroma	NA	7316-286	-/-	+/+	Human	NA	NA	Childrens Brain Tumor Tissue Consortium	7316-286	Male	NA	Plexiform Neurofibroma	NA	668
syn20758359	7316-286_quant.sf	LV 669	-0.00430542989819686	syn20629666	CBTTC	Neurofibromatosis 1	Plexiform Neurofibroma	NA	7316-286	-/-	+/+	Human	NA	NA	Childrens Brain Tumor Tissue Consortium	7316-286	Male	NA	Plexiform Neurofibroma	NA	669
syn20758359	7316-286_quant.sf	670,REACTOME_AMINO_ACID_AND_OLIGOPEPTIDE_SLC_TRANSPORTERS	0.0120567522182494	syn20629666	CBTTC	Neurofibromatosis 1	Plexiform Neurofibroma	NA	7316-286	-/-	+/+	Human	NA	NA	Childrens Brain Tumor Tissue Consortium	7316-286	Male	NA	Plexiform Neurofibroma	NA	670
syn20758359	7316-286_quant.sf	671,REACTOME_COLLAGEN_FORMATION	-0.027754249218456	syn20629666	CBTTC	Neurofibromatosis 1	Plexiform Neurofibroma	NA	7316-286	-/-	+/+	Human	NA	NA	Childrens Brain Tumor Tissue Consortium	7316-286	Male	NA	Plexiform Neurofibroma	NA	671
syn20758359	7316-286_quant.sf	LV 672	0.0182965631224067	syn20629666	CBTTC	Neurofibromatosis 1	Plexiform Neurofibroma	NA	7316-286	-/-	+/+	Human	NA	NA	Childrens Brain Tumor Tissue Consortium	7316-286	Male	NA	Plexiform Neurofibroma	NA	672
syn20758359	7316-286_quant.sf	LV 673	0.0133557476788514	syn20629666	CBTTC	Neurofibromatosis 1	Plexiform Neurofibroma	NA	7316-286	-/-	+/+	Human	NA	NA	Childrens Brain Tumor Tissue Consortium	7316-286	Male	NA	Plexiform Neurofibroma	NA	673
syn20758359	7316-286_quant.sf	LV 674	0.00916333234773667	syn20629666	CBTTC	Neurofibromatosis 1	Plexiform Neurofibroma	NA	7316-286	-/-	+/+	Human	NA	NA	Childrens Brain Tumor Tissue Consortium	7316-286	Male	NA	Plexiform Neurofibroma	NA	674
syn20758359	7316-286_quant.sf	675,IRIS_Neutrophil-Resting	0.0276711958597268	syn20629666	CBTTC	Neurofibromatosis 1	Plexiform Neurofibroma	NA	7316-286	-/-	+/+	Human	NA	NA	Childrens Brain Tumor Tissue Consortium	7316-286	Male	NA	Plexiform Neurofibroma	NA	675
syn20758359	7316-286_quant.sf	LV 676	0.00306571674752761	syn20629666	CBTTC	Neurofibromatosis 1	Plexiform Neurofibroma	NA	7316-286	-/-	+/+	Human	NA	NA	Childrens Brain Tumor Tissue Consortium	7316-286	Male	NA	Plexiform Neurofibroma	NA	676
syn20758359	7316-286_quant.sf	LV 677	-0.0220900256815867	syn20629666	CBTTC	Neurofibromatosis 1	Plexiform Neurofibroma	NA	7316-286	-/-	+/+	Human	NA	NA	Childrens Brain Tumor Tissue Consortium	7316-286	Male	NA	Plexiform Neurofibroma	NA	677
syn20758359	7316-286_quant.sf	678,REACTOME_RESPIRATORY_ELECTRON_TRANSPORT_ATP_SYNTHESIS_BY_CHEMIOSMOTIC_COUPLING_AND_HEAT_PRODUCTION_BY_UNCOUPLING_PROTEINS_	-0.0932379784442001	syn20629666	CBTTC	Neurofibromatosis 1	Plexiform Neurofibroma	NA	7316-286	-/-	+/+	Human	NA	NA	Childrens Brain Tumor Tissue Consortium	7316-286	Male	NA	Plexiform Neurofibroma	NA	678
syn20758359	7316-286_quant.sf	LV 679	-0.029678756949082	syn20629666	CBTTC	Neurofibromatosis 1	Plexiform Neurofibroma	NA	7316-286	-/-	+/+	Human	NA	NA	Childrens Brain Tumor Tissue Consortium	7316-286	Male	NA	Plexiform Neurofibroma	NA	679
syn20758359	7316-286_quant.sf	LV 680	0.000743260595645135	syn20629666	CBTTC	Neurofibromatosis 1	Plexiform Neurofibroma	NA	7316-286	-/-	+/+	Human	NA	NA	Childrens Brain Tumor Tissue Consortium	7316-286	Male	NA	Plexiform Neurofibroma	NA	680
syn20758359	7316-286_quant.sf	LV 681	0.0233892098120049	syn20629666	CBTTC	Neurofibromatosis 1	Plexiform Neurofibroma	NA	7316-286	-/-	+/+	Human	NA	NA	Childrens Brain Tumor Tissue Consortium	7316-286	Male	NA	Plexiform Neurofibroma	NA	681
syn20758359	7316-286_quant.sf	LV 682	-0.0265681599296084	syn20629666	CBTTC	Neurofibromatosis 1	Plexiform Neurofibroma	NA	7316-286	-/-	+/+	Human	NA	NA	Childrens Brain Tumor Tissue Consortium	7316-286	Male	NA	Plexiform Neurofibroma	NA	682
syn20758359	7316-286_quant.sf	LV 683	-0.0132293206902285	syn20629666	CBTTC	Neurofibromatosis 1	Plexiform Neurofibroma	NA	7316-286	-/-	+/+	Human	NA	NA	Childrens Brain Tumor Tissue Consortium	7316-286	Male	NA	Plexiform Neurofibroma	NA	683
syn20758359	7316-286_quant.sf	684,KEGG_CELL_CYCLE	-0.0305999731930274	syn20629666	CBTTC	Neurofibromatosis 1	Plexiform Neurofibroma	NA	7316-286	-/-	+/+	Human	NA	NA	Childrens Brain Tumor Tissue Consortium	7316-286	Male	NA	Plexiform Neurofibroma	NA	684
syn20758359	7316-286_quant.sf	LV 685	-0.0260988290020249	syn20629666	CBTTC	Neurofibromatosis 1	Plexiform Neurofibroma	NA	7316-286	-/-	+/+	Human	NA	NA	Childrens Brain Tumor Tissue Consortium	7316-286	Male	NA	Plexiform Neurofibroma	NA	685
syn20758359	7316-286_quant.sf	LV 686	0.0231589235512666	syn20629666	CBTTC	Neurofibromatosis 1	Plexiform Neurofibroma	NA	7316-286	-/-	+/+	Human	NA	NA	Childrens Brain Tumor Tissue Consortium	7316-286	Male	NA	Plexiform Neurofibroma	NA	686
syn20758359	7316-286_quant.sf	LV 687	-0.0250886511172354	syn20629666	CBTTC	Neurofibromatosis 1	Plexiform Neurofibroma	NA	7316-286	-/-	+/+	Human	NA	NA	Childrens Brain Tumor Tissue Consortium	7316-286	Male	NA	Plexiform Neurofibroma	NA	687
syn20758359	7316-286_quant.sf	LV 688	0.0334130606620942	syn20629666	CBTTC	Neurofibromatosis 1	Plexiform Neurofibroma	NA	7316-286	-/-	+/+	Human	NA	NA	Childrens Brain Tumor Tissue Consortium	7316-286	Male	NA	Plexiform Neurofibroma	NA	688
syn20758359	7316-286_quant.sf	LV 689	-0.020477190133523	syn20629666	CBTTC	Neurofibromatosis 1	Plexiform Neurofibroma	NA	7316-286	-/-	+/+	Human	NA	NA	Childrens Brain Tumor Tissue Consortium	7316-286	Male	NA	Plexiform Neurofibroma	NA	689
syn20758359	7316-286_quant.sf	LV 690	-0.0199037971335529	syn20629666	CBTTC	Neurofibromatosis 1	Plexiform Neurofibroma	NA	7316-286	-/-	+/+	Human	NA	NA	Childrens Brain Tumor Tissue Consortium	7316-286	Male	NA	Plexiform Neurofibroma	NA	690
syn20758359	7316-286_quant.sf	LV 691	-0.005618193237975	syn20629666	CBTTC	Neurofibromatosis 1	Plexiform Neurofibroma	NA	7316-286	-/-	+/+	Human	NA	NA	Childrens Brain Tumor Tissue Consortium	7316-286	Male	NA	Plexiform Neurofibroma	NA	691
syn20758359	7316-286_quant.sf	LV 692	0.0164500096303218	syn20629666	CBTTC	Neurofibromatosis 1	Plexiform Neurofibroma	NA	7316-286	-/-	+/+	Human	NA	NA	Childrens Brain Tumor Tissue Consortium	7316-286	Male	NA	Plexiform Neurofibroma	NA	692
syn20758359	7316-286_quant.sf	LV 693	0.0234196241239061	syn20629666	CBTTC	Neurofibromatosis 1	Plexiform Neurofibroma	NA	7316-286	-/-	+/+	Human	NA	NA	Childrens Brain Tumor Tissue Consortium	7316-286	Male	NA	Plexiform Neurofibroma	NA	693
syn20758359	7316-286_quant.sf	LV 694	-0.013326552511874	syn20629666	CBTTC	Neurofibromatosis 1	Plexiform Neurofibroma	NA	7316-286	-/-	+/+	Human	NA	NA	Childrens Brain Tumor Tissue Consortium	7316-286	Male	NA	Plexiform Neurofibroma	NA	694
syn20758359	7316-286_quant.sf	LV 695	-0.0112474549868263	syn20629666	CBTTC	Neurofibromatosis 1	Plexiform Neurofibroma	NA	7316-286	-/-	+/+	Human	NA	NA	Childrens Brain Tumor Tissue Consortium	7316-286	Male	NA	Plexiform Neurofibroma	NA	695
syn20758359	7316-286_quant.sf	LV 696	-0.0351642318957205	syn20629666	CBTTC	Neurofibromatosis 1	Plexiform Neurofibroma	NA	7316-286	-/-	+/+	Human	NA	NA	Childrens Brain Tumor Tissue Consortium	7316-286	Male	NA	Plexiform Neurofibroma	NA	696
syn20758359	7316-286_quant.sf	LV 697	0.0214507250750387	syn20629666	CBTTC	Neurofibromatosis 1	Plexiform Neurofibroma	NA	7316-286	-/-	+/+	Human	NA	NA	Childrens Brain Tumor Tissue Consortium	7316-286	Male	NA	Plexiform Neurofibroma	NA	697
syn20758359	7316-286_quant.sf	LV 698	0.0184777816765148	syn20629666	CBTTC	Neurofibromatosis 1	Plexiform Neurofibroma	NA	7316-286	-/-	+/+	Human	NA	NA	Childrens Brain Tumor Tissue Consortium	7316-286	Male	NA	Plexiform Neurofibroma	NA	698
syn20758359	7316-286_quant.sf	LV 699	-0.00154012955503287	syn20629666	CBTTC	Neurofibromatosis 1	Plexiform Neurofibroma	NA	7316-286	-/-	+/+	Human	NA	NA	Childrens Brain Tumor Tissue Consortium	7316-286	Male	NA	Plexiform Neurofibroma	NA	699
syn20758359	7316-286_quant.sf	LV 700	0.0149684195423243	syn20629666	CBTTC	Neurofibromatosis 1	Plexiform Neurofibroma	NA	7316-286	-/-	+/+	Human	NA	NA	Childrens Brain Tumor Tissue Consortium	7316-286	Male	NA	Plexiform Neurofibroma	NA	700
syn20758359	7316-286_quant.sf	LV 701	-0.0227970915996281	syn20629666	CBTTC	Neurofibromatosis 1	Plexiform Neurofibroma	NA	7316-286	-/-	+/+	Human	NA	NA	Childrens Brain Tumor Tissue Consortium	7316-286	Male	NA	Plexiform Neurofibroma	NA	701
syn20758359	7316-286_quant.sf	LV 702	0.00336336781649236	syn20629666	CBTTC	Neurofibromatosis 1	Plexiform Neurofibroma	NA	7316-286	-/-	+/+	Human	NA	NA	Childrens Brain Tumor Tissue Consortium	7316-286	Male	NA	Plexiform Neurofibroma	NA	702
syn20758359	7316-286_quant.sf	LV 703	-0.0372763595941981	syn20629666	CBTTC	Neurofibromatosis 1	Plexiform Neurofibroma	NA	7316-286	-/-	+/+	Human	NA	NA	Childrens Brain Tumor Tissue Consortium	7316-286	Male	NA	Plexiform Neurofibroma	NA	703
syn20758359	7316-286_quant.sf	LV 704	-0.0340985602082591	syn20629666	CBTTC	Neurofibromatosis 1	Plexiform Neurofibroma	NA	7316-286	-/-	+/+	Human	NA	NA	Childrens Brain Tumor Tissue Consortium	7316-286	Male	NA	Plexiform Neurofibroma	NA	704
syn20758359	7316-286_quant.sf	705,SVM NK cells activated	0.019293294118058	syn20629666	CBTTC	Neurofibromatosis 1	Plexiform Neurofibroma	NA	7316-286	-/-	+/+	Human	NA	NA	Childrens Brain Tumor Tissue Consortium	7316-286	Male	NA	Plexiform Neurofibroma	NA	705
syn20758359	7316-286_quant.sf	LV 706	0.0241676419236901	syn20629666	CBTTC	Neurofibromatosis 1	Plexiform Neurofibroma	NA	7316-286	-/-	+/+	Human	NA	NA	Childrens Brain Tumor Tissue Consortium	7316-286	Male	NA	Plexiform Neurofibroma	NA	706
syn20758359	7316-286_quant.sf	LV 708	0.00258305084052471	syn20629666	CBTTC	Neurofibromatosis 1	Plexiform Neurofibroma	NA	7316-286	-/-	+/+	Human	NA	NA	Childrens Brain Tumor Tissue Consortium	7316-286	Male	NA	Plexiform Neurofibroma	NA	708
syn20758359	7316-286_quant.sf	LV 709	0.00545732834152856	syn20629666	CBTTC	Neurofibromatosis 1	Plexiform Neurofibroma	NA	7316-286	-/-	+/+	Human	NA	NA	Childrens Brain Tumor Tissue Consortium	7316-286	Male	NA	Plexiform Neurofibroma	NA	709
syn20758359	7316-286_quant.sf	LV 710	0.0321246457168922	syn20629666	CBTTC	Neurofibromatosis 1	Plexiform Neurofibroma	NA	7316-286	-/-	+/+	Human	NA	NA	Childrens Brain Tumor Tissue Consortium	7316-286	Male	NA	Plexiform Neurofibroma	NA	710
syn20758359	7316-286_quant.sf	LV 711	-0.0231249200792136	syn20629666	CBTTC	Neurofibromatosis 1	Plexiform Neurofibroma	NA	7316-286	-/-	+/+	Human	NA	NA	Childrens Brain Tumor Tissue Consortium	7316-286	Male	NA	Plexiform Neurofibroma	NA	711
syn20758359	7316-286_quant.sf	LV 712	-0.00104243976186539	syn20629666	CBTTC	Neurofibromatosis 1	Plexiform Neurofibroma	NA	7316-286	-/-	+/+	Human	NA	NA	Childrens Brain Tumor Tissue Consortium	7316-286	Male	NA	Plexiform Neurofibroma	NA	712
syn20758359	7316-286_quant.sf	LV 713	0.0170726459317534	syn20629666	CBTTC	Neurofibromatosis 1	Plexiform Neurofibroma	NA	7316-286	-/-	+/+	Human	NA	NA	Childrens Brain Tumor Tissue Consortium	7316-286	Male	NA	Plexiform Neurofibroma	NA	713
syn20758359	7316-286_quant.sf	LV 714	0.00595389464283093	syn20629666	CBTTC	Neurofibromatosis 1	Plexiform Neurofibroma	NA	7316-286	-/-	+/+	Human	NA	NA	Childrens Brain Tumor Tissue Consortium	7316-286	Male	NA	Plexiform Neurofibroma	NA	714
syn20758359	7316-286_quant.sf	LV 715	-0.023754083744868	syn20629666	CBTTC	Neurofibromatosis 1	Plexiform Neurofibroma	NA	7316-286	-/-	+/+	Human	NA	NA	Childrens Brain Tumor Tissue Consortium	7316-286	Male	NA	Plexiform Neurofibroma	NA	715
syn20758359	7316-286_quant.sf	LV 716	0.0156724829642511	syn20629666	CBTTC	Neurofibromatosis 1	Plexiform Neurofibroma	NA	7316-286	-/-	+/+	Human	NA	NA	Childrens Brain Tumor Tissue Consortium	7316-286	Male	NA	Plexiform Neurofibroma	NA	716
syn20758359	7316-286_quant.sf	LV 717	-0.0215981719801611	syn20629666	CBTTC	Neurofibromatosis 1	Plexiform Neurofibroma	NA	7316-286	-/-	+/+	Human	NA	NA	Childrens Brain Tumor Tissue Consortium	7316-286	Male	NA	Plexiform Neurofibroma	NA	717
syn20758359	7316-286_quant.sf	LV 718	-0.00347679046759983	syn20629666	CBTTC	Neurofibromatosis 1	Plexiform Neurofibroma	NA	7316-286	-/-	+/+	Human	NA	NA	Childrens Brain Tumor Tissue Consortium	7316-286	Male	NA	Plexiform Neurofibroma	NA	718
syn20758359	7316-286_quant.sf	719,DMAP_CMP	0.00573414683789585	syn20629666	CBTTC	Neurofibromatosis 1	Plexiform Neurofibroma	NA	7316-286	-/-	+/+	Human	NA	NA	Childrens Brain Tumor Tissue Consortium	7316-286	Male	NA	Plexiform Neurofibroma	NA	719
syn20758359	7316-286_quant.sf	720,PID_FANCONI_PATHWAY	-0.00928716308984342	syn20629666	CBTTC	Neurofibromatosis 1	Plexiform Neurofibroma	NA	7316-286	-/-	+/+	Human	NA	NA	Childrens Brain Tumor Tissue Consortium	7316-286	Male	NA	Plexiform Neurofibroma	NA	720
syn20758359	7316-286_quant.sf	LV 721	-0.0261148643151848	syn20629666	CBTTC	Neurofibromatosis 1	Plexiform Neurofibroma	NA	7316-286	-/-	+/+	Human	NA	NA	Childrens Brain Tumor Tissue Consortium	7316-286	Male	NA	Plexiform Neurofibroma	NA	721
syn20758359	7316-286_quant.sf	LV 722	-0.0006032319443638	syn20629666	CBTTC	Neurofibromatosis 1	Plexiform Neurofibroma	NA	7316-286	-/-	+/+	Human	NA	NA	Childrens Brain Tumor Tissue Consortium	7316-286	Male	NA	Plexiform Neurofibroma	NA	722
syn20758359	7316-286_quant.sf	LV 723	0.0125659583121688	syn20629666	CBTTC	Neurofibromatosis 1	Plexiform Neurofibroma	NA	7316-286	-/-	+/+	Human	NA	NA	Childrens Brain Tumor Tissue Consortium	7316-286	Male	NA	Plexiform Neurofibroma	NA	723
syn20758359	7316-286_quant.sf	LV 724	0.00200657051911333	syn20629666	CBTTC	Neurofibromatosis 1	Plexiform Neurofibroma	NA	7316-286	-/-	+/+	Human	NA	NA	Childrens Brain Tumor Tissue Consortium	7316-286	Male	NA	Plexiform Neurofibroma	NA	724
syn20758359	7316-286_quant.sf	LV 725	-0.0204957250665772	syn20629666	CBTTC	Neurofibromatosis 1	Plexiform Neurofibroma	NA	7316-286	-/-	+/+	Human	NA	NA	Childrens Brain Tumor Tissue Consortium	7316-286	Male	NA	Plexiform Neurofibroma	NA	725
syn20758359	7316-286_quant.sf	LV 726	-0.0292655517180303	syn20629666	CBTTC	Neurofibromatosis 1	Plexiform Neurofibroma	NA	7316-286	-/-	+/+	Human	NA	NA	Childrens Brain Tumor Tissue Consortium	7316-286	Male	NA	Plexiform Neurofibroma	NA	726
syn20758359	7316-286_quant.sf	LV 727	0.0166369290728895	syn20629666	CBTTC	Neurofibromatosis 1	Plexiform Neurofibroma	NA	7316-286	-/-	+/+	Human	NA	NA	Childrens Brain Tumor Tissue Consortium	7316-286	Male	NA	Plexiform Neurofibroma	NA	727
syn20758359	7316-286_quant.sf	728,SVM Mast cells activated	-0.0184418287634952	syn20629666	CBTTC	Neurofibromatosis 1	Plexiform Neurofibroma	NA	7316-286	-/-	+/+	Human	NA	NA	Childrens Brain Tumor Tissue Consortium	7316-286	Male	NA	Plexiform Neurofibroma	NA	728
syn20758359	7316-286_quant.sf	LV 729	-0.0252585802626586	syn20629666	CBTTC	Neurofibromatosis 1	Plexiform Neurofibroma	NA	7316-286	-/-	+/+	Human	NA	NA	Childrens Brain Tumor Tissue Consortium	7316-286	Male	NA	Plexiform Neurofibroma	NA	729
syn20758359	7316-286_quant.sf	730,DMAP_MEGA2	0.0332426922319054	syn20629666	CBTTC	Neurofibromatosis 1	Plexiform Neurofibroma	NA	7316-286	-/-	+/+	Human	NA	NA	Childrens Brain Tumor Tissue Consortium	7316-286	Male	NA	Plexiform Neurofibroma	NA	730
syn20758359	7316-286_quant.sf	LV 731	-0.0302013118982801	syn20629666	CBTTC	Neurofibromatosis 1	Plexiform Neurofibroma	NA	7316-286	-/-	+/+	Human	NA	NA	Childrens Brain Tumor Tissue Consortium	7316-286	Male	NA	Plexiform Neurofibroma	NA	731
syn20758359	7316-286_quant.sf	LV 732	-0.0429883706913322	syn20629666	CBTTC	Neurofibromatosis 1	Plexiform Neurofibroma	NA	7316-286	-/-	+/+	Human	NA	NA	Childrens Brain Tumor Tissue Consortium	7316-286	Male	NA	Plexiform Neurofibroma	NA	732
syn20758359	7316-286_quant.sf	LV 733	0.0107151909834945	syn20629666	CBTTC	Neurofibromatosis 1	Plexiform Neurofibroma	NA	7316-286	-/-	+/+	Human	NA	NA	Childrens Brain Tumor Tissue Consortium	7316-286	Male	NA	Plexiform Neurofibroma	NA	733
syn20758359	7316-286_quant.sf	LV 734	-0.0146685541868393	syn20629666	CBTTC	Neurofibromatosis 1	Plexiform Neurofibroma	NA	7316-286	-/-	+/+	Human	NA	NA	Childrens Brain Tumor Tissue Consortium	7316-286	Male	NA	Plexiform Neurofibroma	NA	734
syn20758359	7316-286_quant.sf	735,REACTOME_GENERIC_TRANSCRIPTION_PATHWAY	0.0110222764103714	syn20629666	CBTTC	Neurofibromatosis 1	Plexiform Neurofibroma	NA	7316-286	-/-	+/+	Human	NA	NA	Childrens Brain Tumor Tissue Consortium	7316-286	Male	NA	Plexiform Neurofibroma	NA	735
syn20758359	7316-286_quant.sf	LV 736	-0.0145881324838846	syn20629666	CBTTC	Neurofibromatosis 1	Plexiform Neurofibroma	NA	7316-286	-/-	+/+	Human	NA	NA	Childrens Brain Tumor Tissue Consortium	7316-286	Male	NA	Plexiform Neurofibroma	NA	736
syn20758359	7316-286_quant.sf	LV 737	-0.00864988608187418	syn20629666	CBTTC	Neurofibromatosis 1	Plexiform Neurofibroma	NA	7316-286	-/-	+/+	Human	NA	NA	Childrens Brain Tumor Tissue Consortium	7316-286	Male	NA	Plexiform Neurofibroma	NA	737
syn20758359	7316-286_quant.sf	LV 738	-0.0323556920678998	syn20629666	CBTTC	Neurofibromatosis 1	Plexiform Neurofibroma	NA	7316-286	-/-	+/+	Human	NA	NA	Childrens Brain Tumor Tissue Consortium	7316-286	Male	NA	Plexiform Neurofibroma	NA	738
syn20758359	7316-286_quant.sf	739,REACTOME_GENERIC_TRANSCRIPTION_PATHWAY	-0.0362186889449182	syn20629666	CBTTC	Neurofibromatosis 1	Plexiform Neurofibroma	NA	7316-286	-/-	+/+	Human	NA	NA	Childrens Brain Tumor Tissue Consortium	7316-286	Male	NA	Plexiform Neurofibroma	NA	739
syn20758359	7316-286_quant.sf	LV 740	-0.0240592458370516	syn20629666	CBTTC	Neurofibromatosis 1	Plexiform Neurofibroma	NA	7316-286	-/-	+/+	Human	NA	NA	Childrens Brain Tumor Tissue Consortium	7316-286	Male	NA	Plexiform Neurofibroma	NA	740
syn20758359	7316-286_quant.sf	LV 741	0.00391303650413843	syn20629666	CBTTC	Neurofibromatosis 1	Plexiform Neurofibroma	NA	7316-286	-/-	+/+	Human	NA	NA	Childrens Brain Tumor Tissue Consortium	7316-286	Male	NA	Plexiform Neurofibroma	NA	741
syn20758359	7316-286_quant.sf	LV 742	0.00937792802190059	syn20629666	CBTTC	Neurofibromatosis 1	Plexiform Neurofibroma	NA	7316-286	-/-	+/+	Human	NA	NA	Childrens Brain Tumor Tissue Consortium	7316-286	Male	NA	Plexiform Neurofibroma	NA	742
syn20758359	7316-286_quant.sf	743,MIPS_55S_RIBOSOME_MITOCHONDRIAL	-0.0859964401175631	syn20629666	CBTTC	Neurofibromatosis 1	Plexiform Neurofibroma	NA	7316-286	-/-	+/+	Human	NA	NA	Childrens Brain Tumor Tissue Consortium	7316-286	Male	NA	Plexiform Neurofibroma	NA	743
syn20758359	7316-286_quant.sf	LV 744	-0.0250894156079668	syn20629666	CBTTC	Neurofibromatosis 1	Plexiform Neurofibroma	NA	7316-286	-/-	+/+	Human	NA	NA	Childrens Brain Tumor Tissue Consortium	7316-286	Male	NA	Plexiform Neurofibroma	NA	744
syn20758359	7316-286_quant.sf	LV 745	-0.00704770261412551	syn20629666	CBTTC	Neurofibromatosis 1	Plexiform Neurofibroma	NA	7316-286	-/-	+/+	Human	NA	NA	Childrens Brain Tumor Tissue Consortium	7316-286	Male	NA	Plexiform Neurofibroma	NA	745
syn20758359	7316-286_quant.sf	LV 746	-0.0158337446203604	syn20629666	CBTTC	Neurofibromatosis 1	Plexiform Neurofibroma	NA	7316-286	-/-	+/+	Human	NA	NA	Childrens Brain Tumor Tissue Consortium	7316-286	Male	NA	Plexiform Neurofibroma	NA	746
syn20758359	7316-286_quant.sf	LV 747	0.027744977268124	syn20629666	CBTTC	Neurofibromatosis 1	Plexiform Neurofibroma	NA	7316-286	-/-	+/+	Human	NA	NA	Childrens Brain Tumor Tissue Consortium	7316-286	Male	NA	Plexiform Neurofibroma	NA	747
syn20758359	7316-286_quant.sf	LV 748	-0.0337744320210236	syn20629666	CBTTC	Neurofibromatosis 1	Plexiform Neurofibroma	NA	7316-286	-/-	+/+	Human	NA	NA	Childrens Brain Tumor Tissue Consortium	7316-286	Male	NA	Plexiform Neurofibroma	NA	748
syn20758359	7316-286_quant.sf	LV 749	-0.0376657701711116	syn20629666	CBTTC	Neurofibromatosis 1	Plexiform Neurofibroma	NA	7316-286	-/-	+/+	Human	NA	NA	Childrens Brain Tumor Tissue Consortium	7316-286	Male	NA	Plexiform Neurofibroma	NA	749
syn20758359	7316-286_quant.sf	750,KEGG_RIBOSOME	-0.0482061864451529	syn20629666	CBTTC	Neurofibromatosis 1	Plexiform Neurofibroma	NA	7316-286	-/-	+/+	Human	NA	NA	Childrens Brain Tumor Tissue Consortium	7316-286	Male	NA	Plexiform Neurofibroma	NA	750
syn20758359	7316-286_quant.sf	LV 751	-0.0455556309214924	syn20629666	CBTTC	Neurofibromatosis 1	Plexiform Neurofibroma	NA	7316-286	-/-	+/+	Human	NA	NA	Childrens Brain Tumor Tissue Consortium	7316-286	Male	NA	Plexiform Neurofibroma	NA	751
syn20758359	7316-286_quant.sf	LV 752	-0.0358448467439895	syn20629666	CBTTC	Neurofibromatosis 1	Plexiform Neurofibroma	NA	7316-286	-/-	+/+	Human	NA	NA	Childrens Brain Tumor Tissue Consortium	7316-286	Male	NA	Plexiform Neurofibroma	NA	752
syn20758359	7316-286_quant.sf	LV 753	-0.0215480764014786	syn20629666	CBTTC	Neurofibromatosis 1	Plexiform Neurofibroma	NA	7316-286	-/-	+/+	Human	NA	NA	Childrens Brain Tumor Tissue Consortium	7316-286	Male	NA	Plexiform Neurofibroma	NA	753
syn20758359	7316-286_quant.sf	LV 754	0.0314457705725038	syn20629666	CBTTC	Neurofibromatosis 1	Plexiform Neurofibroma	NA	7316-286	-/-	+/+	Human	NA	NA	Childrens Brain Tumor Tissue Consortium	7316-286	Male	NA	Plexiform Neurofibroma	NA	754
syn20758359	7316-286_quant.sf	LV 755	-0.0191355635096689	syn20629666	CBTTC	Neurofibromatosis 1	Plexiform Neurofibroma	NA	7316-286	-/-	+/+	Human	NA	NA	Childrens Brain Tumor Tissue Consortium	7316-286	Male	NA	Plexiform Neurofibroma	NA	755
syn20758359	7316-286_quant.sf	LV 756	0.00503674712993698	syn20629666	CBTTC	Neurofibromatosis 1	Plexiform Neurofibroma	NA	7316-286	-/-	+/+	Human	NA	NA	Childrens Brain Tumor Tissue Consortium	7316-286	Male	NA	Plexiform Neurofibroma	NA	756
syn20758359	7316-286_quant.sf	LV 757	-0.0377481738968764	syn20629666	CBTTC	Neurofibromatosis 1	Plexiform Neurofibroma	NA	7316-286	-/-	+/+	Human	NA	NA	Childrens Brain Tumor Tissue Consortium	7316-286	Male	NA	Plexiform Neurofibroma	NA	757
syn20758359	7316-286_quant.sf	LV 758	-0.00065553595317698	syn20629666	CBTTC	Neurofibromatosis 1	Plexiform Neurofibroma	NA	7316-286	-/-	+/+	Human	NA	NA	Childrens Brain Tumor Tissue Consortium	7316-286	Male	NA	Plexiform Neurofibroma	NA	758
syn20758359	7316-286_quant.sf	LV 759	0.00675423836911063	syn20629666	CBTTC	Neurofibromatosis 1	Plexiform Neurofibroma	NA	7316-286	-/-	+/+	Human	NA	NA	Childrens Brain Tumor Tissue Consortium	7316-286	Male	NA	Plexiform Neurofibroma	NA	759
syn20758359	7316-286_quant.sf	LV 760	-0.0118444477354809	syn20629666	CBTTC	Neurofibromatosis 1	Plexiform Neurofibroma	NA	7316-286	-/-	+/+	Human	NA	NA	Childrens Brain Tumor Tissue Consortium	7316-286	Male	NA	Plexiform Neurofibroma	NA	760
syn20758359	7316-286_quant.sf	LV 761	0.00877280630966382	syn20629666	CBTTC	Neurofibromatosis 1	Plexiform Neurofibroma	NA	7316-286	-/-	+/+	Human	NA	NA	Childrens Brain Tumor Tissue Consortium	7316-286	Male	NA	Plexiform Neurofibroma	NA	761
syn20758359	7316-286_quant.sf	LV 762	0.0320586859681874	syn20629666	CBTTC	Neurofibromatosis 1	Plexiform Neurofibroma	NA	7316-286	-/-	+/+	Human	NA	NA	Childrens Brain Tumor Tissue Consortium	7316-286	Male	NA	Plexiform Neurofibroma	NA	762
syn20758359	7316-286_quant.sf	LV 763	-0.0298172815151914	syn20629666	CBTTC	Neurofibromatosis 1	Plexiform Neurofibroma	NA	7316-286	-/-	+/+	Human	NA	NA	Childrens Brain Tumor Tissue Consortium	7316-286	Male	NA	Plexiform Neurofibroma	NA	763
syn20758359	7316-286_quant.sf	LV 764	0.00759587856145505	syn20629666	CBTTC	Neurofibromatosis 1	Plexiform Neurofibroma	NA	7316-286	-/-	+/+	Human	NA	NA	Childrens Brain Tumor Tissue Consortium	7316-286	Male	NA	Plexiform Neurofibroma	NA	764
syn20758359	7316-286_quant.sf	765,SVM NK cells resting	0.0483018514332997	syn20629666	CBTTC	Neurofibromatosis 1	Plexiform Neurofibroma	NA	7316-286	-/-	+/+	Human	NA	NA	Childrens Brain Tumor Tissue Consortium	7316-286	Male	NA	Plexiform Neurofibroma	NA	765
syn20758359	7316-286_quant.sf	766,KEGG_DILATED_CARDIOMYOPATHY	-0.00919709172453865	syn20629666	CBTTC	Neurofibromatosis 1	Plexiform Neurofibroma	NA	7316-286	-/-	+/+	Human	NA	NA	Childrens Brain Tumor Tissue Consortium	7316-286	Male	NA	Plexiform Neurofibroma	NA	766
syn20758359	7316-286_quant.sf	767,SVM B cells naive	0.0359762153783373	syn20629666	CBTTC	Neurofibromatosis 1	Plexiform Neurofibroma	NA	7316-286	-/-	+/+	Human	NA	NA	Childrens Brain Tumor Tissue Consortium	7316-286	Male	NA	Plexiform Neurofibroma	NA	767
syn20758359	7316-286_quant.sf	LV 768	-0.0294895271569688	syn20629666	CBTTC	Neurofibromatosis 1	Plexiform Neurofibroma	NA	7316-286	-/-	+/+	Human	NA	NA	Childrens Brain Tumor Tissue Consortium	7316-286	Male	NA	Plexiform Neurofibroma	NA	768
syn20758359	7316-286_quant.sf	LV 769	0.0162927864234958	syn20629666	CBTTC	Neurofibromatosis 1	Plexiform Neurofibroma	NA	7316-286	-/-	+/+	Human	NA	NA	Childrens Brain Tumor Tissue Consortium	7316-286	Male	NA	Plexiform Neurofibroma	NA	769
syn20758359	7316-286_quant.sf	LV 770	-0.0076202528275119	syn20629666	CBTTC	Neurofibromatosis 1	Plexiform Neurofibroma	NA	7316-286	-/-	+/+	Human	NA	NA	Childrens Brain Tumor Tissue Consortium	7316-286	Male	NA	Plexiform Neurofibroma	NA	770
syn20758359	7316-286_quant.sf	LV 771	-0.0188892640275065	syn20629666	CBTTC	Neurofibromatosis 1	Plexiform Neurofibroma	NA	7316-286	-/-	+/+	Human	NA	NA	Childrens Brain Tumor Tissue Consortium	7316-286	Male	NA	Plexiform Neurofibroma	NA	771
syn20758359	7316-286_quant.sf	LV 772	-0.0104207095197503	syn20629666	CBTTC	Neurofibromatosis 1	Plexiform Neurofibroma	NA	7316-286	-/-	+/+	Human	NA	NA	Childrens Brain Tumor Tissue Consortium	7316-286	Male	NA	Plexiform Neurofibroma	NA	772
syn20758359	7316-286_quant.sf	LV 773	0.0396110192612789	syn20629666	CBTTC	Neurofibromatosis 1	Plexiform Neurofibroma	NA	7316-286	-/-	+/+	Human	NA	NA	Childrens Brain Tumor Tissue Consortium	7316-286	Male	NA	Plexiform Neurofibroma	NA	773
syn20758359	7316-286_quant.sf	LV 774	0.0271352027555347	syn20629666	CBTTC	Neurofibromatosis 1	Plexiform Neurofibroma	NA	7316-286	-/-	+/+	Human	NA	NA	Childrens Brain Tumor Tissue Consortium	7316-286	Male	NA	Plexiform Neurofibroma	NA	774
syn20758359	7316-286_quant.sf	LV 775	-0.0226969230526721	syn20629666	CBTTC	Neurofibromatosis 1	Plexiform Neurofibroma	NA	7316-286	-/-	+/+	Human	NA	NA	Childrens Brain Tumor Tissue Consortium	7316-286	Male	NA	Plexiform Neurofibroma	NA	775
syn20758359	7316-286_quant.sf	LV 776	-0.00665268604038465	syn20629666	CBTTC	Neurofibromatosis 1	Plexiform Neurofibroma	NA	7316-286	-/-	+/+	Human	NA	NA	Childrens Brain Tumor Tissue Consortium	7316-286	Male	NA	Plexiform Neurofibroma	NA	776
syn20758359	7316-286_quant.sf	777,PID_P53DOWNSTREAMPATHWAY	0.0386042664684405	syn20629666	CBTTC	Neurofibromatosis 1	Plexiform Neurofibroma	NA	7316-286	-/-	+/+	Human	NA	NA	Childrens Brain Tumor Tissue Consortium	7316-286	Male	NA	Plexiform Neurofibroma	NA	777
syn20758359	7316-286_quant.sf	LV 778	0.00229940334186879	syn20629666	CBTTC	Neurofibromatosis 1	Plexiform Neurofibroma	NA	7316-286	-/-	+/+	Human	NA	NA	Childrens Brain Tumor Tissue Consortium	7316-286	Male	NA	Plexiform Neurofibroma	NA	778
syn20758359	7316-286_quant.sf	LV 779	-0.00894020039155142	syn20629666	CBTTC	Neurofibromatosis 1	Plexiform Neurofibroma	NA	7316-286	-/-	+/+	Human	NA	NA	Childrens Brain Tumor Tissue Consortium	7316-286	Male	NA	Plexiform Neurofibroma	NA	779
syn20758359	7316-286_quant.sf	LV 780	-0.0225269556102979	syn20629666	CBTTC	Neurofibromatosis 1	Plexiform Neurofibroma	NA	7316-286	-/-	+/+	Human	NA	NA	Childrens Brain Tumor Tissue Consortium	7316-286	Male	NA	Plexiform Neurofibroma	NA	780
syn20758359	7316-286_quant.sf	LV 781	0.00578305608547016	syn20629666	CBTTC	Neurofibromatosis 1	Plexiform Neurofibroma	NA	7316-286	-/-	+/+	Human	NA	NA	Childrens Brain Tumor Tissue Consortium	7316-286	Male	NA	Plexiform Neurofibroma	NA	781
syn20758359	7316-286_quant.sf	LV 782	0.00102597061907652	syn20629666	CBTTC	Neurofibromatosis 1	Plexiform Neurofibroma	NA	7316-286	-/-	+/+	Human	NA	NA	Childrens Brain Tumor Tissue Consortium	7316-286	Male	NA	Plexiform Neurofibroma	NA	782
syn20758359	7316-286_quant.sf	LV 783	-0.00494986875397931	syn20629666	CBTTC	Neurofibromatosis 1	Plexiform Neurofibroma	NA	7316-286	-/-	+/+	Human	NA	NA	Childrens Brain Tumor Tissue Consortium	7316-286	Male	NA	Plexiform Neurofibroma	NA	783
syn20758359	7316-286_quant.sf	LV 784	-0.0251523132563722	syn20629666	CBTTC	Neurofibromatosis 1	Plexiform Neurofibroma	NA	7316-286	-/-	+/+	Human	NA	NA	Childrens Brain Tumor Tissue Consortium	7316-286	Male	NA	Plexiform Neurofibroma	NA	784
syn20758359	7316-286_quant.sf	LV 785	0.0155673771410048	syn20629666	CBTTC	Neurofibromatosis 1	Plexiform Neurofibroma	NA	7316-286	-/-	+/+	Human	NA	NA	Childrens Brain Tumor Tissue Consortium	7316-286	Male	NA	Plexiform Neurofibroma	NA	785
syn20758359	7316-286_quant.sf	LV 786	0.023722999453459	syn20629666	CBTTC	Neurofibromatosis 1	Plexiform Neurofibroma	NA	7316-286	-/-	+/+	Human	NA	NA	Childrens Brain Tumor Tissue Consortium	7316-286	Male	NA	Plexiform Neurofibroma	NA	786
syn20758359	7316-286_quant.sf	787,DMAP_MONO1	0.0375747012670038	syn20629666	CBTTC	Neurofibromatosis 1	Plexiform Neurofibroma	NA	7316-286	-/-	+/+	Human	NA	NA	Childrens Brain Tumor Tissue Consortium	7316-286	Male	NA	Plexiform Neurofibroma	NA	787
syn20758359	7316-286_quant.sf	LV 788	-0.0186163159608241	syn20629666	CBTTC	Neurofibromatosis 1	Plexiform Neurofibroma	NA	7316-286	-/-	+/+	Human	NA	NA	Childrens Brain Tumor Tissue Consortium	7316-286	Male	NA	Plexiform Neurofibroma	NA	788
syn20758359	7316-286_quant.sf	LV 789	-0.00397316084013479	syn20629666	CBTTC	Neurofibromatosis 1	Plexiform Neurofibroma	NA	7316-286	-/-	+/+	Human	NA	NA	Childrens Brain Tumor Tissue Consortium	7316-286	Male	NA	Plexiform Neurofibroma	NA	789
syn20758359	7316-286_quant.sf	LV 790	-0.00337101082562717	syn20629666	CBTTC	Neurofibromatosis 1	Plexiform Neurofibroma	NA	7316-286	-/-	+/+	Human	NA	NA	Childrens Brain Tumor Tissue Consortium	7316-286	Male	NA	Plexiform Neurofibroma	NA	790
syn20758359	7316-286_quant.sf	LV 791	-0.0336671211116317	syn20629666	CBTTC	Neurofibromatosis 1	Plexiform Neurofibroma	NA	7316-286	-/-	+/+	Human	NA	NA	Childrens Brain Tumor Tissue Consortium	7316-286	Male	NA	Plexiform Neurofibroma	NA	791
syn20758359	7316-286_quant.sf	LV 792	0.00646459543682168	syn20629666	CBTTC	Neurofibromatosis 1	Plexiform Neurofibroma	NA	7316-286	-/-	+/+	Human	NA	NA	Childrens Brain Tumor Tissue Consortium	7316-286	Male	NA	Plexiform Neurofibroma	NA	792
syn20758359	7316-286_quant.sf	LV 793	0.0124873110283535	syn20629666	CBTTC	Neurofibromatosis 1	Plexiform Neurofibroma	NA	7316-286	-/-	+/+	Human	NA	NA	Childrens Brain Tumor Tissue Consortium	7316-286	Male	NA	Plexiform Neurofibroma	NA	793
syn20758359	7316-286_quant.sf	LV 794	0.0108676317888428	syn20629666	CBTTC	Neurofibromatosis 1	Plexiform Neurofibroma	NA	7316-286	-/-	+/+	Human	NA	NA	Childrens Brain Tumor Tissue Consortium	7316-286	Male	NA	Plexiform Neurofibroma	NA	794
syn20758359	7316-286_quant.sf	LV 795	-0.00845974687326714	syn20629666	CBTTC	Neurofibromatosis 1	Plexiform Neurofibroma	NA	7316-286	-/-	+/+	Human	NA	NA	Childrens Brain Tumor Tissue Consortium	7316-286	Male	NA	Plexiform Neurofibroma	NA	795
syn20758359	7316-286_quant.sf	LV 796	-0.0102841172671061	syn20629666	CBTTC	Neurofibromatosis 1	Plexiform Neurofibroma	NA	7316-286	-/-	+/+	Human	NA	NA	Childrens Brain Tumor Tissue Consortium	7316-286	Male	NA	Plexiform Neurofibroma	NA	796
syn20758359	7316-286_quant.sf	LV 797	0.00680791710766786	syn20629666	CBTTC	Neurofibromatosis 1	Plexiform Neurofibroma	NA	7316-286	-/-	+/+	Human	NA	NA	Childrens Brain Tumor Tissue Consortium	7316-286	Male	NA	Plexiform Neurofibroma	NA	797
syn20758359	7316-286_quant.sf	LV 798	0.0026764712061463	syn20629666	CBTTC	Neurofibromatosis 1	Plexiform Neurofibroma	NA	7316-286	-/-	+/+	Human	NA	NA	Childrens Brain Tumor Tissue Consortium	7316-286	Male	NA	Plexiform Neurofibroma	NA	798
syn20758359	7316-286_quant.sf	LV 799	-0.0174166139796054	syn20629666	CBTTC	Neurofibromatosis 1	Plexiform Neurofibroma	NA	7316-286	-/-	+/+	Human	NA	NA	Childrens Brain Tumor Tissue Consortium	7316-286	Male	NA	Plexiform Neurofibroma	NA	799
syn20758359	7316-286_quant.sf	800,REACTOME_GENERIC_TRANSCRIPTION_PATHWAY	0.090040246305813	syn20629666	CBTTC	Neurofibromatosis 1	Plexiform Neurofibroma	NA	7316-286	-/-	+/+	Human	NA	NA	Childrens Brain Tumor Tissue Consortium	7316-286	Male	NA	Plexiform Neurofibroma	NA	800
syn20758359	7316-286_quant.sf	LV 801	-0.0106328910659689	syn20629666	CBTTC	Neurofibromatosis 1	Plexiform Neurofibroma	NA	7316-286	-/-	+/+	Human	NA	NA	Childrens Brain Tumor Tissue Consortium	7316-286	Male	NA	Plexiform Neurofibroma	NA	801
syn20758359	7316-286_quant.sf	LV 802	0.0125557358351577	syn20629666	CBTTC	Neurofibromatosis 1	Plexiform Neurofibroma	NA	7316-286	-/-	+/+	Human	NA	NA	Childrens Brain Tumor Tissue Consortium	7316-286	Male	NA	Plexiform Neurofibroma	NA	802
syn20758359	7316-286_quant.sf	LV 803	0.0032992357669617	syn20629666	CBTTC	Neurofibromatosis 1	Plexiform Neurofibroma	NA	7316-286	-/-	+/+	Human	NA	NA	Childrens Brain Tumor Tissue Consortium	7316-286	Male	NA	Plexiform Neurofibroma	NA	803
syn20758359	7316-286_quant.sf	LV 804	-0.00151730364516395	syn20629666	CBTTC	Neurofibromatosis 1	Plexiform Neurofibroma	NA	7316-286	-/-	+/+	Human	NA	NA	Childrens Brain Tumor Tissue Consortium	7316-286	Male	NA	Plexiform Neurofibroma	NA	804
syn20758359	7316-286_quant.sf	LV 805	-0.0126923197813818	syn20629666	CBTTC	Neurofibromatosis 1	Plexiform Neurofibroma	NA	7316-286	-/-	+/+	Human	NA	NA	Childrens Brain Tumor Tissue Consortium	7316-286	Male	NA	Plexiform Neurofibroma	NA	805
syn20758359	7316-286_quant.sf	LV 806	-0.00967906585999915	syn20629666	CBTTC	Neurofibromatosis 1	Plexiform Neurofibroma	NA	7316-286	-/-	+/+	Human	NA	NA	Childrens Brain Tumor Tissue Consortium	7316-286	Male	NA	Plexiform Neurofibroma	NA	806
syn20758359	7316-286_quant.sf	LV 807	-0.00662314700904727	syn20629666	CBTTC	Neurofibromatosis 1	Plexiform Neurofibroma	NA	7316-286	-/-	+/+	Human	NA	NA	Childrens Brain Tumor Tissue Consortium	7316-286	Male	NA	Plexiform Neurofibroma	NA	807
syn20758359	7316-286_quant.sf	LV 808	0.0468251497152137	syn20629666	CBTTC	Neurofibromatosis 1	Plexiform Neurofibroma	NA	7316-286	-/-	+/+	Human	NA	NA	Childrens Brain Tumor Tissue Consortium	7316-286	Male	NA	Plexiform Neurofibroma	NA	808
syn20758359	7316-286_quant.sf	LV 809	-0.00154463707825379	syn20629666	CBTTC	Neurofibromatosis 1	Plexiform Neurofibroma	NA	7316-286	-/-	+/+	Human	NA	NA	Childrens Brain Tumor Tissue Consortium	7316-286	Male	NA	Plexiform Neurofibroma	NA	809
syn20758359	7316-286_quant.sf	LV 810	0.00590347643575309	syn20629666	CBTTC	Neurofibromatosis 1	Plexiform Neurofibroma	NA	7316-286	-/-	+/+	Human	NA	NA	Childrens Brain Tumor Tissue Consortium	7316-286	Male	NA	Plexiform Neurofibroma	NA	810
syn20758359	7316-286_quant.sf	LV 811	-0.0239639860230423	syn20629666	CBTTC	Neurofibromatosis 1	Plexiform Neurofibroma	NA	7316-286	-/-	+/+	Human	NA	NA	Childrens Brain Tumor Tissue Consortium	7316-286	Male	NA	Plexiform Neurofibroma	NA	811
syn20758359	7316-286_quant.sf	LV 812	-0.01498040716178	syn20629666	CBTTC	Neurofibromatosis 1	Plexiform Neurofibroma	NA	7316-286	-/-	+/+	Human	NA	NA	Childrens Brain Tumor Tissue Consortium	7316-286	Male	NA	Plexiform Neurofibroma	NA	812
syn20758359	7316-286_quant.sf	LV 813	0.00909125242159944	syn20629666	CBTTC	Neurofibromatosis 1	Plexiform Neurofibroma	NA	7316-286	-/-	+/+	Human	NA	NA	Childrens Brain Tumor Tissue Consortium	7316-286	Male	NA	Plexiform Neurofibroma	NA	813
syn20758359	7316-286_quant.sf	LV 814	-0.0126217566544302	syn20629666	CBTTC	Neurofibromatosis 1	Plexiform Neurofibroma	NA	7316-286	-/-	+/+	Human	NA	NA	Childrens Brain Tumor Tissue Consortium	7316-286	Male	NA	Plexiform Neurofibroma	NA	814
syn20758359	7316-286_quant.sf	LV 815	0.0370219943712215	syn20629666	CBTTC	Neurofibromatosis 1	Plexiform Neurofibroma	NA	7316-286	-/-	+/+	Human	NA	NA	Childrens Brain Tumor Tissue Consortium	7316-286	Male	NA	Plexiform Neurofibroma	NA	815
syn20758359	7316-286_quant.sf	LV 816	0.00832272819045351	syn20629666	CBTTC	Neurofibromatosis 1	Plexiform Neurofibroma	NA	7316-286	-/-	+/+	Human	NA	NA	Childrens Brain Tumor Tissue Consortium	7316-286	Male	NA	Plexiform Neurofibroma	NA	816
syn20758359	7316-286_quant.sf	LV 817	-0.0362563836763418	syn20629666	CBTTC	Neurofibromatosis 1	Plexiform Neurofibroma	NA	7316-286	-/-	+/+	Human	NA	NA	Childrens Brain Tumor Tissue Consortium	7316-286	Male	NA	Plexiform Neurofibroma	NA	817
syn20758359	7316-286_quant.sf	LV 818	-0.0130380547647208	syn20629666	CBTTC	Neurofibromatosis 1	Plexiform Neurofibroma	NA	7316-286	-/-	+/+	Human	NA	NA	Childrens Brain Tumor Tissue Consortium	7316-286	Male	NA	Plexiform Neurofibroma	NA	818
syn20758359	7316-286_quant.sf	LV 819	-0.00164193564452842	syn20629666	CBTTC	Neurofibromatosis 1	Plexiform Neurofibroma	NA	7316-286	-/-	+/+	Human	NA	NA	Childrens Brain Tumor Tissue Consortium	7316-286	Male	NA	Plexiform Neurofibroma	NA	819
syn20758359	7316-286_quant.sf	LV 820	-0.00343340477248115	syn20629666	CBTTC	Neurofibromatosis 1	Plexiform Neurofibroma	NA	7316-286	-/-	+/+	Human	NA	NA	Childrens Brain Tumor Tissue Consortium	7316-286	Male	NA	Plexiform Neurofibroma	NA	820
syn20758359	7316-286_quant.sf	LV 821	-0.000608798707112721	syn20629666	CBTTC	Neurofibromatosis 1	Plexiform Neurofibroma	NA	7316-286	-/-	+/+	Human	NA	NA	Childrens Brain Tumor Tissue Consortium	7316-286	Male	NA	Plexiform Neurofibroma	NA	821
syn20758359	7316-286_quant.sf	LV 822	0.00981234363679273	syn20629666	CBTTC	Neurofibromatosis 1	Plexiform Neurofibroma	NA	7316-286	-/-	+/+	Human	NA	NA	Childrens Brain Tumor Tissue Consortium	7316-286	Male	NA	Plexiform Neurofibroma	NA	822
syn20758359	7316-286_quant.sf	823,SVM T cells CD4 memory resting	-0.0181637920136581	syn20629666	CBTTC	Neurofibromatosis 1	Plexiform Neurofibroma	NA	7316-286	-/-	+/+	Human	NA	NA	Childrens Brain Tumor Tissue Consortium	7316-286	Male	NA	Plexiform Neurofibroma	NA	823
syn20758359	7316-286_quant.sf	LV 824	-0.023554388889139	syn20629666	CBTTC	Neurofibromatosis 1	Plexiform Neurofibroma	NA	7316-286	-/-	+/+	Human	NA	NA	Childrens Brain Tumor Tissue Consortium	7316-286	Male	NA	Plexiform Neurofibroma	NA	824
syn20758359	7316-286_quant.sf	LV 825	0.0178183365317779	syn20629666	CBTTC	Neurofibromatosis 1	Plexiform Neurofibroma	NA	7316-286	-/-	+/+	Human	NA	NA	Childrens Brain Tumor Tissue Consortium	7316-286	Male	NA	Plexiform Neurofibroma	NA	825
syn20758359	7316-286_quant.sf	LV 826	0.00515816766012355	syn20629666	CBTTC	Neurofibromatosis 1	Plexiform Neurofibroma	NA	7316-286	-/-	+/+	Human	NA	NA	Childrens Brain Tumor Tissue Consortium	7316-286	Male	NA	Plexiform Neurofibroma	NA	826
syn20758359	7316-286_quant.sf	827,KEGG_B_CELL_RECEPTOR_SIGNALING_PATHWAY	0.0242529501019154	syn20629666	CBTTC	Neurofibromatosis 1	Plexiform Neurofibroma	NA	7316-286	-/-	+/+	Human	NA	NA	Childrens Brain Tumor Tissue Consortium	7316-286	Male	NA	Plexiform Neurofibroma	NA	827
syn20758359	7316-286_quant.sf	LV 828	-0.0297476973962641	syn20629666	CBTTC	Neurofibromatosis 1	Plexiform Neurofibroma	NA	7316-286	-/-	+/+	Human	NA	NA	Childrens Brain Tumor Tissue Consortium	7316-286	Male	NA	Plexiform Neurofibroma	NA	828
syn20758359	7316-286_quant.sf	LV 829	-0.0146446686933229	syn20629666	CBTTC	Neurofibromatosis 1	Plexiform Neurofibroma	NA	7316-286	-/-	+/+	Human	NA	NA	Childrens Brain Tumor Tissue Consortium	7316-286	Male	NA	Plexiform Neurofibroma	NA	829
syn20758359	7316-286_quant.sf	LV 830	-0.305959694618544	syn20629666	CBTTC	Neurofibromatosis 1	Plexiform Neurofibroma	NA	7316-286	-/-	+/+	Human	NA	NA	Childrens Brain Tumor Tissue Consortium	7316-286	Male	NA	Plexiform Neurofibroma	NA	830
syn20758359	7316-286_quant.sf	LV 831	0.0263375427662471	syn20629666	CBTTC	Neurofibromatosis 1	Plexiform Neurofibroma	NA	7316-286	-/-	+/+	Human	NA	NA	Childrens Brain Tumor Tissue Consortium	7316-286	Male	NA	Plexiform Neurofibroma	NA	831
syn20758359	7316-286_quant.sf	832,KEGG_CYSTEINE_AND_METHIONINE_METABOLISM	0.0286481191625665	syn20629666	CBTTC	Neurofibromatosis 1	Plexiform Neurofibroma	NA	7316-286	-/-	+/+	Human	NA	NA	Childrens Brain Tumor Tissue Consortium	7316-286	Male	NA	Plexiform Neurofibroma	NA	832
syn20758359	7316-286_quant.sf	LV 833	0.0309150635278373	syn20629666	CBTTC	Neurofibromatosis 1	Plexiform Neurofibroma	NA	7316-286	-/-	+/+	Human	NA	NA	Childrens Brain Tumor Tissue Consortium	7316-286	Male	NA	Plexiform Neurofibroma	NA	833
syn20758359	7316-286_quant.sf	LV 834	0.000787822387131176	syn20629666	CBTTC	Neurofibromatosis 1	Plexiform Neurofibroma	NA	7316-286	-/-	+/+	Human	NA	NA	Childrens Brain Tumor Tissue Consortium	7316-286	Male	NA	Plexiform Neurofibroma	NA	834
syn20758359	7316-286_quant.sf	LV 835	-0.0648482869011785	syn20629666	CBTTC	Neurofibromatosis 1	Plexiform Neurofibroma	NA	7316-286	-/-	+/+	Human	NA	NA	Childrens Brain Tumor Tissue Consortium	7316-286	Male	NA	Plexiform Neurofibroma	NA	835
syn20758359	7316-286_quant.sf	LV 836	0.0415626319289261	syn20629666	CBTTC	Neurofibromatosis 1	Plexiform Neurofibroma	NA	7316-286	-/-	+/+	Human	NA	NA	Childrens Brain Tumor Tissue Consortium	7316-286	Male	NA	Plexiform Neurofibroma	NA	836
syn20758359	7316-286_quant.sf	LV 837	0.0344080892443691	syn20629666	CBTTC	Neurofibromatosis 1	Plexiform Neurofibroma	NA	7316-286	-/-	+/+	Human	NA	NA	Childrens Brain Tumor Tissue Consortium	7316-286	Male	NA	Plexiform Neurofibroma	NA	837
syn20758359	7316-286_quant.sf	LV 838	-0.00222795231232069	syn20629666	CBTTC	Neurofibromatosis 1	Plexiform Neurofibroma	NA	7316-286	-/-	+/+	Human	NA	NA	Childrens Brain Tumor Tissue Consortium	7316-286	Male	NA	Plexiform Neurofibroma	NA	838
syn20758359	7316-286_quant.sf	LV 839	-0.0117769632570667	syn20629666	CBTTC	Neurofibromatosis 1	Plexiform Neurofibroma	NA	7316-286	-/-	+/+	Human	NA	NA	Childrens Brain Tumor Tissue Consortium	7316-286	Male	NA	Plexiform Neurofibroma	NA	839
syn20758359	7316-286_quant.sf	840,MIPS_39S_RIBOSOMAL_SUBUNIT_MITOCHONDRIAL	-0.0349933469863204	syn20629666	CBTTC	Neurofibromatosis 1	Plexiform Neurofibroma	NA	7316-286	-/-	+/+	Human	NA	NA	Childrens Brain Tumor Tissue Consortium	7316-286	Male	NA	Plexiform Neurofibroma	NA	840
syn20758359	7316-286_quant.sf	LV 841	-0.0227854033324238	syn20629666	CBTTC	Neurofibromatosis 1	Plexiform Neurofibroma	NA	7316-286	-/-	+/+	Human	NA	NA	Childrens Brain Tumor Tissue Consortium	7316-286	Male	NA	Plexiform Neurofibroma	NA	841
syn20758359	7316-286_quant.sf	LV 842	0.00690578805325275	syn20629666	CBTTC	Neurofibromatosis 1	Plexiform Neurofibroma	NA	7316-286	-/-	+/+	Human	NA	NA	Childrens Brain Tumor Tissue Consortium	7316-286	Male	NA	Plexiform Neurofibroma	NA	842
syn20758359	7316-286_quant.sf	LV 843	-0.0258888873257262	syn20629666	CBTTC	Neurofibromatosis 1	Plexiform Neurofibroma	NA	7316-286	-/-	+/+	Human	NA	NA	Childrens Brain Tumor Tissue Consortium	7316-286	Male	NA	Plexiform Neurofibroma	NA	843
syn20758359	7316-286_quant.sf	844,KEGG_ANTIGEN_PROCESSING_AND_PRESENTATION	-0.00704607636905936	syn20629666	CBTTC	Neurofibromatosis 1	Plexiform Neurofibroma	NA	7316-286	-/-	+/+	Human	NA	NA	Childrens Brain Tumor Tissue Consortium	7316-286	Male	NA	Plexiform Neurofibroma	NA	844
syn20758359	7316-286_quant.sf	LV 845	-0.00430365250314049	syn20629666	CBTTC	Neurofibromatosis 1	Plexiform Neurofibroma	NA	7316-286	-/-	+/+	Human	NA	NA	Childrens Brain Tumor Tissue Consortium	7316-286	Male	NA	Plexiform Neurofibroma	NA	845
syn20758359	7316-286_quant.sf	LV 846	-0.0204189305634534	syn20629666	CBTTC	Neurofibromatosis 1	Plexiform Neurofibroma	NA	7316-286	-/-	+/+	Human	NA	NA	Childrens Brain Tumor Tissue Consortium	7316-286	Male	NA	Plexiform Neurofibroma	NA	846
syn20758359	7316-286_quant.sf	847,REACTOME_AMYLOIDS	-0.012471747984341	syn20629666	CBTTC	Neurofibromatosis 1	Plexiform Neurofibroma	NA	7316-286	-/-	+/+	Human	NA	NA	Childrens Brain Tumor Tissue Consortium	7316-286	Male	NA	Plexiform Neurofibroma	NA	847
syn20758359	7316-286_quant.sf	848,REACTOME_GENERIC_TRANSCRIPTION_PATHWAY	0.0946907405660262	syn20629666	CBTTC	Neurofibromatosis 1	Plexiform Neurofibroma	NA	7316-286	-/-	+/+	Human	NA	NA	Childrens Brain Tumor Tissue Consortium	7316-286	Male	NA	Plexiform Neurofibroma	NA	848
syn20758359	7316-286_quant.sf	LV 849	-0.00367929844167418	syn20629666	CBTTC	Neurofibromatosis 1	Plexiform Neurofibroma	NA	7316-286	-/-	+/+	Human	NA	NA	Childrens Brain Tumor Tissue Consortium	7316-286	Male	NA	Plexiform Neurofibroma	NA	849
syn20758359	7316-286_quant.sf	LV 850	0.0154262748488865	syn20629666	CBTTC	Neurofibromatosis 1	Plexiform Neurofibroma	NA	7316-286	-/-	+/+	Human	NA	NA	Childrens Brain Tumor Tissue Consortium	7316-286	Male	NA	Plexiform Neurofibroma	NA	850
syn20758359	7316-286_quant.sf	LV 851	-0.0188626361372816	syn20629666	CBTTC	Neurofibromatosis 1	Plexiform Neurofibroma	NA	7316-286	-/-	+/+	Human	NA	NA	Childrens Brain Tumor Tissue Consortium	7316-286	Male	NA	Plexiform Neurofibroma	NA	851
syn20758359	7316-286_quant.sf	LV 852	0.00635271821422654	syn20629666	CBTTC	Neurofibromatosis 1	Plexiform Neurofibroma	NA	7316-286	-/-	+/+	Human	NA	NA	Childrens Brain Tumor Tissue Consortium	7316-286	Male	NA	Plexiform Neurofibroma	NA	852
syn20758359	7316-286_quant.sf	LV 853	0.0361717722314092	syn20629666	CBTTC	Neurofibromatosis 1	Plexiform Neurofibroma	NA	7316-286	-/-	+/+	Human	NA	NA	Childrens Brain Tumor Tissue Consortium	7316-286	Male	NA	Plexiform Neurofibroma	NA	853
syn20758359	7316-286_quant.sf	854,IRIS_Monocyte-Day1	0.0622613862975284	syn20629666	CBTTC	Neurofibromatosis 1	Plexiform Neurofibroma	NA	7316-286	-/-	+/+	Human	NA	NA	Childrens Brain Tumor Tissue Consortium	7316-286	Male	NA	Plexiform Neurofibroma	NA	854
syn20758359	7316-286_quant.sf	LV 855	-0.00369013940537872	syn20629666	CBTTC	Neurofibromatosis 1	Plexiform Neurofibroma	NA	7316-286	-/-	+/+	Human	NA	NA	Childrens Brain Tumor Tissue Consortium	7316-286	Male	NA	Plexiform Neurofibroma	NA	855
syn20758359	7316-286_quant.sf	LV 856	-0.0182769572528359	syn20629666	CBTTC	Neurofibromatosis 1	Plexiform Neurofibroma	NA	7316-286	-/-	+/+	Human	NA	NA	Childrens Brain Tumor Tissue Consortium	7316-286	Male	NA	Plexiform Neurofibroma	NA	856
syn20758359	7316-286_quant.sf	LV 857	-0.0196502499621943	syn20629666	CBTTC	Neurofibromatosis 1	Plexiform Neurofibroma	NA	7316-286	-/-	+/+	Human	NA	NA	Childrens Brain Tumor Tissue Consortium	7316-286	Male	NA	Plexiform Neurofibroma	NA	857
syn20758359	7316-286_quant.sf	LV 858	-0.0123850470401553	syn20629666	CBTTC	Neurofibromatosis 1	Plexiform Neurofibroma	NA	7316-286	-/-	+/+	Human	NA	NA	Childrens Brain Tumor Tissue Consortium	7316-286	Male	NA	Plexiform Neurofibroma	NA	858
syn20758359	7316-286_quant.sf	LV 859	0.00737117927857576	syn20629666	CBTTC	Neurofibromatosis 1	Plexiform Neurofibroma	NA	7316-286	-/-	+/+	Human	NA	NA	Childrens Brain Tumor Tissue Consortium	7316-286	Male	NA	Plexiform Neurofibroma	NA	859
syn20758359	7316-286_quant.sf	LV 860	-0.0302246289220382	syn20629666	CBTTC	Neurofibromatosis 1	Plexiform Neurofibroma	NA	7316-286	-/-	+/+	Human	NA	NA	Childrens Brain Tumor Tissue Consortium	7316-286	Male	NA	Plexiform Neurofibroma	NA	860
syn20758359	7316-286_quant.sf	LV 861	-0.0306070467822058	syn20629666	CBTTC	Neurofibromatosis 1	Plexiform Neurofibroma	NA	7316-286	-/-	+/+	Human	NA	NA	Childrens Brain Tumor Tissue Consortium	7316-286	Male	NA	Plexiform Neurofibroma	NA	861
syn20758359	7316-286_quant.sf	LV 862	0.00524615220584898	syn20629666	CBTTC	Neurofibromatosis 1	Plexiform Neurofibroma	NA	7316-286	-/-	+/+	Human	NA	NA	Childrens Brain Tumor Tissue Consortium	7316-286	Male	NA	Plexiform Neurofibroma	NA	862
syn20758359	7316-286_quant.sf	LV 863	0.0336023918232674	syn20629666	CBTTC	Neurofibromatosis 1	Plexiform Neurofibroma	NA	7316-286	-/-	+/+	Human	NA	NA	Childrens Brain Tumor Tissue Consortium	7316-286	Male	NA	Plexiform Neurofibroma	NA	863
syn20758359	7316-286_quant.sf	LV 864	0.0073779572356506	syn20629666	CBTTC	Neurofibromatosis 1	Plexiform Neurofibroma	NA	7316-286	-/-	+/+	Human	NA	NA	Childrens Brain Tumor Tissue Consortium	7316-286	Male	NA	Plexiform Neurofibroma	NA	864
syn20758359	7316-286_quant.sf	865,PID_FANCONI_PATHWAY	0.0910089907414386	syn20629666	CBTTC	Neurofibromatosis 1	Plexiform Neurofibroma	NA	7316-286	-/-	+/+	Human	NA	NA	Childrens Brain Tumor Tissue Consortium	7316-286	Male	NA	Plexiform Neurofibroma	NA	865
syn20758359	7316-286_quant.sf	LV 866	-0.021375481267853	syn20629666	CBTTC	Neurofibromatosis 1	Plexiform Neurofibroma	NA	7316-286	-/-	+/+	Human	NA	NA	Childrens Brain Tumor Tissue Consortium	7316-286	Male	NA	Plexiform Neurofibroma	NA	866
syn20758359	7316-286_quant.sf	867,DMAP_HSC1	0.0755790230291117	syn20629666	CBTTC	Neurofibromatosis 1	Plexiform Neurofibroma	NA	7316-286	-/-	+/+	Human	NA	NA	Childrens Brain Tumor Tissue Consortium	7316-286	Male	NA	Plexiform Neurofibroma	NA	867
syn20758359	7316-286_quant.sf	LV 868	-0.0232392097347299	syn20629666	CBTTC	Neurofibromatosis 1	Plexiform Neurofibroma	NA	7316-286	-/-	+/+	Human	NA	NA	Childrens Brain Tumor Tissue Consortium	7316-286	Male	NA	Plexiform Neurofibroma	NA	868
syn20758359	7316-286_quant.sf	LV 869	0.0112634192938002	syn20629666	CBTTC	Neurofibromatosis 1	Plexiform Neurofibroma	NA	7316-286	-/-	+/+	Human	NA	NA	Childrens Brain Tumor Tissue Consortium	7316-286	Male	NA	Plexiform Neurofibroma	NA	869
syn20758359	7316-286_quant.sf	LV 870	0.0386569830756378	syn20629666	CBTTC	Neurofibromatosis 1	Plexiform Neurofibroma	NA	7316-286	-/-	+/+	Human	NA	NA	Childrens Brain Tumor Tissue Consortium	7316-286	Male	NA	Plexiform Neurofibroma	NA	870
syn20758359	7316-286_quant.sf	LV 871	-0.0515769693537112	syn20629666	CBTTC	Neurofibromatosis 1	Plexiform Neurofibroma	NA	7316-286	-/-	+/+	Human	NA	NA	Childrens Brain Tumor Tissue Consortium	7316-286	Male	NA	Plexiform Neurofibroma	NA	871
syn20758359	7316-286_quant.sf	LV 872	-0.00908280478338589	syn20629666	CBTTC	Neurofibromatosis 1	Plexiform Neurofibroma	NA	7316-286	-/-	+/+	Human	NA	NA	Childrens Brain Tumor Tissue Consortium	7316-286	Male	NA	Plexiform Neurofibroma	NA	872
syn20758359	7316-286_quant.sf	LV 874	-0.0561741097207082	syn20629666	CBTTC	Neurofibromatosis 1	Plexiform Neurofibroma	NA	7316-286	-/-	+/+	Human	NA	NA	Childrens Brain Tumor Tissue Consortium	7316-286	Male	NA	Plexiform Neurofibroma	NA	874
syn20758359	7316-286_quant.sf	LV 875	0.0110123554270501	syn20629666	CBTTC	Neurofibromatosis 1	Plexiform Neurofibroma	NA	7316-286	-/-	+/+	Human	NA	NA	Childrens Brain Tumor Tissue Consortium	7316-286	Male	NA	Plexiform Neurofibroma	NA	875
syn20758359	7316-286_quant.sf	LV 876	-0.0212633385564565	syn20629666	CBTTC	Neurofibromatosis 1	Plexiform Neurofibroma	NA	7316-286	-/-	+/+	Human	NA	NA	Childrens Brain Tumor Tissue Consortium	7316-286	Male	NA	Plexiform Neurofibroma	NA	876
syn20758359	7316-286_quant.sf	LV 877	-0.0181267305401245	syn20629666	CBTTC	Neurofibromatosis 1	Plexiform Neurofibroma	NA	7316-286	-/-	+/+	Human	NA	NA	Childrens Brain Tumor Tissue Consortium	7316-286	Male	NA	Plexiform Neurofibroma	NA	877
syn20758359	7316-286_quant.sf	LV 878	0.0153827692187446	syn20629666	CBTTC	Neurofibromatosis 1	Plexiform Neurofibroma	NA	7316-286	-/-	+/+	Human	NA	NA	Childrens Brain Tumor Tissue Consortium	7316-286	Male	NA	Plexiform Neurofibroma	NA	878
syn20758359	7316-286_quant.sf	879,REACTOME_HEPARAN_SULFATE_HEPARIN_HS_GAG_METABOLISM	0.0315008340835065	syn20629666	CBTTC	Neurofibromatosis 1	Plexiform Neurofibroma	NA	7316-286	-/-	+/+	Human	NA	NA	Childrens Brain Tumor Tissue Consortium	7316-286	Male	NA	Plexiform Neurofibroma	NA	879
syn20758359	7316-286_quant.sf	LV 880	0.00370523406918405	syn20629666	CBTTC	Neurofibromatosis 1	Plexiform Neurofibroma	NA	7316-286	-/-	+/+	Human	NA	NA	Childrens Brain Tumor Tissue Consortium	7316-286	Male	NA	Plexiform Neurofibroma	NA	880
syn20758359	7316-286_quant.sf	881,REACTOME_DNA_STRAND_ELONGATION	0.0107730230313657	syn20629666	CBTTC	Neurofibromatosis 1	Plexiform Neurofibroma	NA	7316-286	-/-	+/+	Human	NA	NA	Childrens Brain Tumor Tissue Consortium	7316-286	Male	NA	Plexiform Neurofibroma	NA	881
syn20758359	7316-286_quant.sf	LV 882	0.00732030112285587	syn20629666	CBTTC	Neurofibromatosis 1	Plexiform Neurofibroma	NA	7316-286	-/-	+/+	Human	NA	NA	Childrens Brain Tumor Tissue Consortium	7316-286	Male	NA	Plexiform Neurofibroma	NA	882
syn20758359	7316-286_quant.sf	LV 883	-0.0347774849655664	syn20629666	CBTTC	Neurofibromatosis 1	Plexiform Neurofibroma	NA	7316-286	-/-	+/+	Human	NA	NA	Childrens Brain Tumor Tissue Consortium	7316-286	Male	NA	Plexiform Neurofibroma	NA	883
syn20758359	7316-286_quant.sf	LV 884	0.0115469434012537	syn20629666	CBTTC	Neurofibromatosis 1	Plexiform Neurofibroma	NA	7316-286	-/-	+/+	Human	NA	NA	Childrens Brain Tumor Tissue Consortium	7316-286	Male	NA	Plexiform Neurofibroma	NA	884
syn20758359	7316-286_quant.sf	LV 885	-0.00813629824444033	syn20629666	CBTTC	Neurofibromatosis 1	Plexiform Neurofibroma	NA	7316-286	-/-	+/+	Human	NA	NA	Childrens Brain Tumor Tissue Consortium	7316-286	Male	NA	Plexiform Neurofibroma	NA	885
syn20758359	7316-286_quant.sf	LV 886	0.0241237255647393	syn20629666	CBTTC	Neurofibromatosis 1	Plexiform Neurofibroma	NA	7316-286	-/-	+/+	Human	NA	NA	Childrens Brain Tumor Tissue Consortium	7316-286	Male	NA	Plexiform Neurofibroma	NA	886
syn20758359	7316-286_quant.sf	LV 887	0.0182659707573102	syn20629666	CBTTC	Neurofibromatosis 1	Plexiform Neurofibroma	NA	7316-286	-/-	+/+	Human	NA	NA	Childrens Brain Tumor Tissue Consortium	7316-286	Male	NA	Plexiform Neurofibroma	NA	887
syn20758359	7316-286_quant.sf	LV 888	-0.014641992041717	syn20629666	CBTTC	Neurofibromatosis 1	Plexiform Neurofibroma	NA	7316-286	-/-	+/+	Human	NA	NA	Childrens Brain Tumor Tissue Consortium	7316-286	Male	NA	Plexiform Neurofibroma	NA	888
syn20758359	7316-286_quant.sf	LV 889	0.00100280572824744	syn20629666	CBTTC	Neurofibromatosis 1	Plexiform Neurofibroma	NA	7316-286	-/-	+/+	Human	NA	NA	Childrens Brain Tumor Tissue Consortium	7316-286	Male	NA	Plexiform Neurofibroma	NA	889
syn20758359	7316-286_quant.sf	LV 890	0.0478565431148827	syn20629666	CBTTC	Neurofibromatosis 1	Plexiform Neurofibroma	NA	7316-286	-/-	+/+	Human	NA	NA	Childrens Brain Tumor Tissue Consortium	7316-286	Male	NA	Plexiform Neurofibroma	NA	890
syn20758359	7316-286_quant.sf	LV 891	-0.017768424028916	syn20629666	CBTTC	Neurofibromatosis 1	Plexiform Neurofibroma	NA	7316-286	-/-	+/+	Human	NA	NA	Childrens Brain Tumor Tissue Consortium	7316-286	Male	NA	Plexiform Neurofibroma	NA	891
syn20758359	7316-286_quant.sf	LV 892	0.0522843276465429	syn20629666	CBTTC	Neurofibromatosis 1	Plexiform Neurofibroma	NA	7316-286	-/-	+/+	Human	NA	NA	Childrens Brain Tumor Tissue Consortium	7316-286	Male	NA	Plexiform Neurofibroma	NA	892
syn20758359	7316-286_quant.sf	LV 893	0.0251423460939535	syn20629666	CBTTC	Neurofibromatosis 1	Plexiform Neurofibroma	NA	7316-286	-/-	+/+	Human	NA	NA	Childrens Brain Tumor Tissue Consortium	7316-286	Male	NA	Plexiform Neurofibroma	NA	893
syn20758359	7316-286_quant.sf	LV 894	-0.0195199142955009	syn20629666	CBTTC	Neurofibromatosis 1	Plexiform Neurofibroma	NA	7316-286	-/-	+/+	Human	NA	NA	Childrens Brain Tumor Tissue Consortium	7316-286	Male	NA	Plexiform Neurofibroma	NA	894
syn20758359	7316-286_quant.sf	LV 895	-0.0195532187155962	syn20629666	CBTTC	Neurofibromatosis 1	Plexiform Neurofibroma	NA	7316-286	-/-	+/+	Human	NA	NA	Childrens Brain Tumor Tissue Consortium	7316-286	Male	NA	Plexiform Neurofibroma	NA	895
syn20758359	7316-286_quant.sf	LV 896	-0.028108286345789	syn20629666	CBTTC	Neurofibromatosis 1	Plexiform Neurofibroma	NA	7316-286	-/-	+/+	Human	NA	NA	Childrens Brain Tumor Tissue Consortium	7316-286	Male	NA	Plexiform Neurofibroma	NA	896
syn20758359	7316-286_quant.sf	LV 897	-0.0277120879392732	syn20629666	CBTTC	Neurofibromatosis 1	Plexiform Neurofibroma	NA	7316-286	-/-	+/+	Human	NA	NA	Childrens Brain Tumor Tissue Consortium	7316-286	Male	NA	Plexiform Neurofibroma	NA	897
syn20758359	7316-286_quant.sf	LV 899	0.000906983974363245	syn20629666	CBTTC	Neurofibromatosis 1	Plexiform Neurofibroma	NA	7316-286	-/-	+/+	Human	NA	NA	Childrens Brain Tumor Tissue Consortium	7316-286	Male	NA	Plexiform Neurofibroma	NA	899
syn20758359	7316-286_quant.sf	LV 900	0.0178537031427289	syn20629666	CBTTC	Neurofibromatosis 1	Plexiform Neurofibroma	NA	7316-286	-/-	+/+	Human	NA	NA	Childrens Brain Tumor Tissue Consortium	7316-286	Male	NA	Plexiform Neurofibroma	NA	900
syn20758359	7316-286_quant.sf	LV 901	0.0102966019501941	syn20629666	CBTTC	Neurofibromatosis 1	Plexiform Neurofibroma	NA	7316-286	-/-	+/+	Human	NA	NA	Childrens Brain Tumor Tissue Consortium	7316-286	Male	NA	Plexiform Neurofibroma	NA	901
syn20758359	7316-286_quant.sf	902,DMAP_PRE_BCELL3	0.0238235283302911	syn20629666	CBTTC	Neurofibromatosis 1	Plexiform Neurofibroma	NA	7316-286	-/-	+/+	Human	NA	NA	Childrens Brain Tumor Tissue Consortium	7316-286	Male	NA	Plexiform Neurofibroma	NA	902
syn20758359	7316-286_quant.sf	LV 903	0.0416005673248798	syn20629666	CBTTC	Neurofibromatosis 1	Plexiform Neurofibroma	NA	7316-286	-/-	+/+	Human	NA	NA	Childrens Brain Tumor Tissue Consortium	7316-286	Male	NA	Plexiform Neurofibroma	NA	903
syn20758359	7316-286_quant.sf	LV 904	-0.0438706585151268	syn20629666	CBTTC	Neurofibromatosis 1	Plexiform Neurofibroma	NA	7316-286	-/-	+/+	Human	NA	NA	Childrens Brain Tumor Tissue Consortium	7316-286	Male	NA	Plexiform Neurofibroma	NA	904
syn20758359	7316-286_quant.sf	905,MIPS_NOP56P_ASSOCIATED_PRE_RRNA_COMPLEX	-0.0508077403879354	syn20629666	CBTTC	Neurofibromatosis 1	Plexiform Neurofibroma	NA	7316-286	-/-	+/+	Human	NA	NA	Childrens Brain Tumor Tissue Consortium	7316-286	Male	NA	Plexiform Neurofibroma	NA	905
syn20758359	7316-286_quant.sf	LV 906	-0.0064473749174134	syn20629666	CBTTC	Neurofibromatosis 1	Plexiform Neurofibroma	NA	7316-286	-/-	+/+	Human	NA	NA	Childrens Brain Tumor Tissue Consortium	7316-286	Male	NA	Plexiform Neurofibroma	NA	906
syn20758359	7316-286_quant.sf	LV 907	0.0278526515441705	syn20629666	CBTTC	Neurofibromatosis 1	Plexiform Neurofibroma	NA	7316-286	-/-	+/+	Human	NA	NA	Childrens Brain Tumor Tissue Consortium	7316-286	Male	NA	Plexiform Neurofibroma	NA	907
syn20758359	7316-286_quant.sf	LV 908	-0.00961826731077541	syn20629666	CBTTC	Neurofibromatosis 1	Plexiform Neurofibroma	NA	7316-286	-/-	+/+	Human	NA	NA	Childrens Brain Tumor Tissue Consortium	7316-286	Male	NA	Plexiform Neurofibroma	NA	908
syn20758359	7316-286_quant.sf	LV 909	-0.000238871385273674	syn20629666	CBTTC	Neurofibromatosis 1	Plexiform Neurofibroma	NA	7316-286	-/-	+/+	Human	NA	NA	Childrens Brain Tumor Tissue Consortium	7316-286	Male	NA	Plexiform Neurofibroma	NA	909
syn20758359	7316-286_quant.sf	LV 910	-0.0300939820309329	syn20629666	CBTTC	Neurofibromatosis 1	Plexiform Neurofibroma	NA	7316-286	-/-	+/+	Human	NA	NA	Childrens Brain Tumor Tissue Consortium	7316-286	Male	NA	Plexiform Neurofibroma	NA	910
syn20758359	7316-286_quant.sf	LV 911	-0.00946022738724131	syn20629666	CBTTC	Neurofibromatosis 1	Plexiform Neurofibroma	NA	7316-286	-/-	+/+	Human	NA	NA	Childrens Brain Tumor Tissue Consortium	7316-286	Male	NA	Plexiform Neurofibroma	NA	911
syn20758359	7316-286_quant.sf	LV 912	0.0037043079335618	syn20629666	CBTTC	Neurofibromatosis 1	Plexiform Neurofibroma	NA	7316-286	-/-	+/+	Human	NA	NA	Childrens Brain Tumor Tissue Consortium	7316-286	Male	NA	Plexiform Neurofibroma	NA	912
syn20758359	7316-286_quant.sf	LV 913	-0.0230545926194208	syn20629666	CBTTC	Neurofibromatosis 1	Plexiform Neurofibroma	NA	7316-286	-/-	+/+	Human	NA	NA	Childrens Brain Tumor Tissue Consortium	7316-286	Male	NA	Plexiform Neurofibroma	NA	913
syn20758359	7316-286_quant.sf	LV 914	-0.00579883593957157	syn20629666	CBTTC	Neurofibromatosis 1	Plexiform Neurofibroma	NA	7316-286	-/-	+/+	Human	NA	NA	Childrens Brain Tumor Tissue Consortium	7316-286	Male	NA	Plexiform Neurofibroma	NA	914
syn20758359	7316-286_quant.sf	915,REACTOME_PROCESSING_OF_CAPPED_INTRON_CONTAINING_PRE_MRNA	-0.163486552717701	syn20629666	CBTTC	Neurofibromatosis 1	Plexiform Neurofibroma	NA	7316-286	-/-	+/+	Human	NA	NA	Childrens Brain Tumor Tissue Consortium	7316-286	Male	NA	Plexiform Neurofibroma	NA	915
syn20758359	7316-286_quant.sf	LV 916	0.00595993589826195	syn20629666	CBTTC	Neurofibromatosis 1	Plexiform Neurofibroma	NA	7316-286	-/-	+/+	Human	NA	NA	Childrens Brain Tumor Tissue Consortium	7316-286	Male	NA	Plexiform Neurofibroma	NA	916
syn20758359	7316-286_quant.sf	LV 917	0.032067706212155	syn20629666	CBTTC	Neurofibromatosis 1	Plexiform Neurofibroma	NA	7316-286	-/-	+/+	Human	NA	NA	Childrens Brain Tumor Tissue Consortium	7316-286	Male	NA	Plexiform Neurofibroma	NA	917
syn20758359	7316-286_quant.sf	LV 918	0.0176786628012455	syn20629666	CBTTC	Neurofibromatosis 1	Plexiform Neurofibroma	NA	7316-286	-/-	+/+	Human	NA	NA	Childrens Brain Tumor Tissue Consortium	7316-286	Male	NA	Plexiform Neurofibroma	NA	918
syn20758359	7316-286_quant.sf	LV 919	-0.00472863804386454	syn20629666	CBTTC	Neurofibromatosis 1	Plexiform Neurofibroma	NA	7316-286	-/-	+/+	Human	NA	NA	Childrens Brain Tumor Tissue Consortium	7316-286	Male	NA	Plexiform Neurofibroma	NA	919
syn20758359	7316-286_quant.sf	LV 920	0.00690977312795173	syn20629666	CBTTC	Neurofibromatosis 1	Plexiform Neurofibroma	NA	7316-286	-/-	+/+	Human	NA	NA	Childrens Brain Tumor Tissue Consortium	7316-286	Male	NA	Plexiform Neurofibroma	NA	920
syn20758359	7316-286_quant.sf	921,MIPS_NOP56P_ASSOCIATED_PRE_RRNA_COMPLEX	-0.054730762410309	syn20629666	CBTTC	Neurofibromatosis 1	Plexiform Neurofibroma	NA	7316-286	-/-	+/+	Human	NA	NA	Childrens Brain Tumor Tissue Consortium	7316-286	Male	NA	Plexiform Neurofibroma	NA	921
syn20758359	7316-286_quant.sf	LV 922	-0.00156089843503033	syn20629666	CBTTC	Neurofibromatosis 1	Plexiform Neurofibroma	NA	7316-286	-/-	+/+	Human	NA	NA	Childrens Brain Tumor Tissue Consortium	7316-286	Male	NA	Plexiform Neurofibroma	NA	922
syn20758359	7316-286_quant.sf	LV 923	-0.0119649217018363	syn20629666	CBTTC	Neurofibromatosis 1	Plexiform Neurofibroma	NA	7316-286	-/-	+/+	Human	NA	NA	Childrens Brain Tumor Tissue Consortium	7316-286	Male	NA	Plexiform Neurofibroma	NA	923
syn20758359	7316-286_quant.sf	LV 924	0.0232197401521261	syn20629666	CBTTC	Neurofibromatosis 1	Plexiform Neurofibroma	NA	7316-286	-/-	+/+	Human	NA	NA	Childrens Brain Tumor Tissue Consortium	7316-286	Male	NA	Plexiform Neurofibroma	NA	924
syn20758359	7316-286_quant.sf	LV 925	0.032050769632892	syn20629666	CBTTC	Neurofibromatosis 1	Plexiform Neurofibroma	NA	7316-286	-/-	+/+	Human	NA	NA	Childrens Brain Tumor Tissue Consortium	7316-286	Male	NA	Plexiform Neurofibroma	NA	925
syn20758359	7316-286_quant.sf	LV 926	-0.0155707290319925	syn20629666	CBTTC	Neurofibromatosis 1	Plexiform Neurofibroma	NA	7316-286	-/-	+/+	Human	NA	NA	Childrens Brain Tumor Tissue Consortium	7316-286	Male	NA	Plexiform Neurofibroma	NA	926
syn20758359	7316-286_quant.sf	LV 927	0.00532338078515716	syn20629666	CBTTC	Neurofibromatosis 1	Plexiform Neurofibroma	NA	7316-286	-/-	+/+	Human	NA	NA	Childrens Brain Tumor Tissue Consortium	7316-286	Male	NA	Plexiform Neurofibroma	NA	927
syn20758359	7316-286_quant.sf	928,DMAP_ERY3	0.0400951024804825	syn20629666	CBTTC	Neurofibromatosis 1	Plexiform Neurofibroma	NA	7316-286	-/-	+/+	Human	NA	NA	Childrens Brain Tumor Tissue Consortium	7316-286	Male	NA	Plexiform Neurofibroma	NA	928
syn20758359	7316-286_quant.sf	LV 929	-0.0190061235996928	syn20629666	CBTTC	Neurofibromatosis 1	Plexiform Neurofibroma	NA	7316-286	-/-	+/+	Human	NA	NA	Childrens Brain Tumor Tissue Consortium	7316-286	Male	NA	Plexiform Neurofibroma	NA	929
syn20758359	7316-286_quant.sf	LV 930	0.0121366179852529	syn20629666	CBTTC	Neurofibromatosis 1	Plexiform Neurofibroma	NA	7316-286	-/-	+/+	Human	NA	NA	Childrens Brain Tumor Tissue Consortium	7316-286	Male	NA	Plexiform Neurofibroma	NA	930
syn20758359	7316-286_quant.sf	LV 931	-0.0599785939253877	syn20629666	CBTTC	Neurofibromatosis 1	Plexiform Neurofibroma	NA	7316-286	-/-	+/+	Human	NA	NA	Childrens Brain Tumor Tissue Consortium	7316-286	Male	NA	Plexiform Neurofibroma	NA	931
syn20758359	7316-286_quant.sf	932,SVM T cells follicular helper	0.0333002390096041	syn20629666	CBTTC	Neurofibromatosis 1	Plexiform Neurofibroma	NA	7316-286	-/-	+/+	Human	NA	NA	Childrens Brain Tumor Tissue Consortium	7316-286	Male	NA	Plexiform Neurofibroma	NA	932
syn20758359	7316-286_quant.sf	LV 933	-0.0253124698240178	syn20629666	CBTTC	Neurofibromatosis 1	Plexiform Neurofibroma	NA	7316-286	-/-	+/+	Human	NA	NA	Childrens Brain Tumor Tissue Consortium	7316-286	Male	NA	Plexiform Neurofibroma	NA	933
syn20758359	7316-286_quant.sf	LV 934	-0.0281700170723861	syn20629666	CBTTC	Neurofibromatosis 1	Plexiform Neurofibroma	NA	7316-286	-/-	+/+	Human	NA	NA	Childrens Brain Tumor Tissue Consortium	7316-286	Male	NA	Plexiform Neurofibroma	NA	934
syn20758359	7316-286_quant.sf	935,REACTOME_3_UTR_MEDIATED_TRANSLATIONAL_REGULATION	-0.0780280773580143	syn20629666	CBTTC	Neurofibromatosis 1	Plexiform Neurofibroma	NA	7316-286	-/-	+/+	Human	NA	NA	Childrens Brain Tumor Tissue Consortium	7316-286	Male	NA	Plexiform Neurofibroma	NA	935
syn20758359	7316-286_quant.sf	LV 936	-0.0190003381630565	syn20629666	CBTTC	Neurofibromatosis 1	Plexiform Neurofibroma	NA	7316-286	-/-	+/+	Human	NA	NA	Childrens Brain Tumor Tissue Consortium	7316-286	Male	NA	Plexiform Neurofibroma	NA	936
syn20758359	7316-286_quant.sf	937,PID_HIF1_TFPATHWAY	-0.00459366664304819	syn20629666	CBTTC	Neurofibromatosis 1	Plexiform Neurofibroma	NA	7316-286	-/-	+/+	Human	NA	NA	Childrens Brain Tumor Tissue Consortium	7316-286	Male	NA	Plexiform Neurofibroma	NA	937
syn20758359	7316-286_quant.sf	LV 938	-0.016639079510472	syn20629666	CBTTC	Neurofibromatosis 1	Plexiform Neurofibroma	NA	7316-286	-/-	+/+	Human	NA	NA	Childrens Brain Tumor Tissue Consortium	7316-286	Male	NA	Plexiform Neurofibroma	NA	938
syn20758359	7316-286_quant.sf	LV 939	-0.00133581257266047	syn20629666	CBTTC	Neurofibromatosis 1	Plexiform Neurofibroma	NA	7316-286	-/-	+/+	Human	NA	NA	Childrens Brain Tumor Tissue Consortium	7316-286	Male	NA	Plexiform Neurofibroma	NA	939
syn20758359	7316-286_quant.sf	LV 940	0.117937273050296	syn20629666	CBTTC	Neurofibromatosis 1	Plexiform Neurofibroma	NA	7316-286	-/-	+/+	Human	NA	NA	Childrens Brain Tumor Tissue Consortium	7316-286	Male	NA	Plexiform Neurofibroma	NA	940
syn20758359	7316-286_quant.sf	LV 941	-0.0031027851503608	syn20629666	CBTTC	Neurofibromatosis 1	Plexiform Neurofibroma	NA	7316-286	-/-	+/+	Human	NA	NA	Childrens Brain Tumor Tissue Consortium	7316-286	Male	NA	Plexiform Neurofibroma	NA	941
syn20758359	7316-286_quant.sf	942,SVM T cells CD4 memory activated	0.0236907710348153	syn20629666	CBTTC	Neurofibromatosis 1	Plexiform Neurofibroma	NA	7316-286	-/-	+/+	Human	NA	NA	Childrens Brain Tumor Tissue Consortium	7316-286	Male	NA	Plexiform Neurofibroma	NA	942
syn20758359	7316-286_quant.sf	LV 943	-0.0276685595678868	syn20629666	CBTTC	Neurofibromatosis 1	Plexiform Neurofibroma	NA	7316-286	-/-	+/+	Human	NA	NA	Childrens Brain Tumor Tissue Consortium	7316-286	Male	NA	Plexiform Neurofibroma	NA	943
syn20758359	7316-286_quant.sf	LV 944	-0.0192143771356733	syn20629666	CBTTC	Neurofibromatosis 1	Plexiform Neurofibroma	NA	7316-286	-/-	+/+	Human	NA	NA	Childrens Brain Tumor Tissue Consortium	7316-286	Male	NA	Plexiform Neurofibroma	NA	944
syn20758359	7316-286_quant.sf	LV 945	0.00606127491474819	syn20629666	CBTTC	Neurofibromatosis 1	Plexiform Neurofibroma	NA	7316-286	-/-	+/+	Human	NA	NA	Childrens Brain Tumor Tissue Consortium	7316-286	Male	NA	Plexiform Neurofibroma	NA	945
syn20758359	7316-286_quant.sf	LV 946	0.00905495589922385	syn20629666	CBTTC	Neurofibromatosis 1	Plexiform Neurofibroma	NA	7316-286	-/-	+/+	Human	NA	NA	Childrens Brain Tumor Tissue Consortium	7316-286	Male	NA	Plexiform Neurofibroma	NA	946
syn20758359	7316-286_quant.sf	LV 947	0.0236036710862768	syn20629666	CBTTC	Neurofibromatosis 1	Plexiform Neurofibroma	NA	7316-286	-/-	+/+	Human	NA	NA	Childrens Brain Tumor Tissue Consortium	7316-286	Male	NA	Plexiform Neurofibroma	NA	947
syn20758359	7316-286_quant.sf	LV 948	0.0163665464884108	syn20629666	CBTTC	Neurofibromatosis 1	Plexiform Neurofibroma	NA	7316-286	-/-	+/+	Human	NA	NA	Childrens Brain Tumor Tissue Consortium	7316-286	Male	NA	Plexiform Neurofibroma	NA	948
syn20758359	7316-286_quant.sf	LV 949	-0.00630368386393098	syn20629666	CBTTC	Neurofibromatosis 1	Plexiform Neurofibroma	NA	7316-286	-/-	+/+	Human	NA	NA	Childrens Brain Tumor Tissue Consortium	7316-286	Male	NA	Plexiform Neurofibroma	NA	949
syn20758359	7316-286_quant.sf	LV 950	0.0282003211121068	syn20629666	CBTTC	Neurofibromatosis 1	Plexiform Neurofibroma	NA	7316-286	-/-	+/+	Human	NA	NA	Childrens Brain Tumor Tissue Consortium	7316-286	Male	NA	Plexiform Neurofibroma	NA	950
syn20758359	7316-286_quant.sf	951,SVM Plasma cells	0.0171317096179198	syn20629666	CBTTC	Neurofibromatosis 1	Plexiform Neurofibroma	NA	7316-286	-/-	+/+	Human	NA	NA	Childrens Brain Tumor Tissue Consortium	7316-286	Male	NA	Plexiform Neurofibroma	NA	951
syn20758359	7316-286_quant.sf	LV 952	0.0211523032763355	syn20629666	CBTTC	Neurofibromatosis 1	Plexiform Neurofibroma	NA	7316-286	-/-	+/+	Human	NA	NA	Childrens Brain Tumor Tissue Consortium	7316-286	Male	NA	Plexiform Neurofibroma	NA	952
syn20758359	7316-286_quant.sf	953,IRIS_Monocyte-Day1	0.023856269929551	syn20629666	CBTTC	Neurofibromatosis 1	Plexiform Neurofibroma	NA	7316-286	-/-	+/+	Human	NA	NA	Childrens Brain Tumor Tissue Consortium	7316-286	Male	NA	Plexiform Neurofibroma	NA	953
syn20758359	7316-286_quant.sf	954,DMAP_TCELLA6	0.0110629170294104	syn20629666	CBTTC	Neurofibromatosis 1	Plexiform Neurofibroma	NA	7316-286	-/-	+/+	Human	NA	NA	Childrens Brain Tumor Tissue Consortium	7316-286	Male	NA	Plexiform Neurofibroma	NA	954
syn20758359	7316-286_quant.sf	LV 955	0.00188107758469764	syn20629666	CBTTC	Neurofibromatosis 1	Plexiform Neurofibroma	NA	7316-286	-/-	+/+	Human	NA	NA	Childrens Brain Tumor Tissue Consortium	7316-286	Male	NA	Plexiform Neurofibroma	NA	955
syn20758359	7316-286_quant.sf	LV 956	-0.0150495729982798	syn20629666	CBTTC	Neurofibromatosis 1	Plexiform Neurofibroma	NA	7316-286	-/-	+/+	Human	NA	NA	Childrens Brain Tumor Tissue Consortium	7316-286	Male	NA	Plexiform Neurofibroma	NA	956
syn20758359	7316-286_quant.sf	LV 957	-0.0507945980586559	syn20629666	CBTTC	Neurofibromatosis 1	Plexiform Neurofibroma	NA	7316-286	-/-	+/+	Human	NA	NA	Childrens Brain Tumor Tissue Consortium	7316-286	Male	NA	Plexiform Neurofibroma	NA	957
syn20758359	7316-286_quant.sf	LV 958	0.0399734414781182	syn20629666	CBTTC	Neurofibromatosis 1	Plexiform Neurofibroma	NA	7316-286	-/-	+/+	Human	NA	NA	Childrens Brain Tumor Tissue Consortium	7316-286	Male	NA	Plexiform Neurofibroma	NA	958
syn20758359	7316-286_quant.sf	LV 959	0.00667920918555501	syn20629666	CBTTC	Neurofibromatosis 1	Plexiform Neurofibroma	NA	7316-286	-/-	+/+	Human	NA	NA	Childrens Brain Tumor Tissue Consortium	7316-286	Male	NA	Plexiform Neurofibroma	NA	959
syn20758359	7316-286_quant.sf	960,DMAP_MEGA1	0.0326067428439031	syn20629666	CBTTC	Neurofibromatosis 1	Plexiform Neurofibroma	NA	7316-286	-/-	+/+	Human	NA	NA	Childrens Brain Tumor Tissue Consortium	7316-286	Male	NA	Plexiform Neurofibroma	NA	960
syn20758359	7316-286_quant.sf	LV 961	0.0334174314981949	syn20629666	CBTTC	Neurofibromatosis 1	Plexiform Neurofibroma	NA	7316-286	-/-	+/+	Human	NA	NA	Childrens Brain Tumor Tissue Consortium	7316-286	Male	NA	Plexiform Neurofibroma	NA	961
syn20758359	7316-286_quant.sf	LV 962	-0.0134069789068013	syn20629666	CBTTC	Neurofibromatosis 1	Plexiform Neurofibroma	NA	7316-286	-/-	+/+	Human	NA	NA	Childrens Brain Tumor Tissue Consortium	7316-286	Male	NA	Plexiform Neurofibroma	NA	962
syn20758359	7316-286_quant.sf	LV 963	0.024625129762378	syn20629666	CBTTC	Neurofibromatosis 1	Plexiform Neurofibroma	NA	7316-286	-/-	+/+	Human	NA	NA	Childrens Brain Tumor Tissue Consortium	7316-286	Male	NA	Plexiform Neurofibroma	NA	963
syn20758359	7316-286_quant.sf	964,SVM T cells CD8	-0.0658689651661498	syn20629666	CBTTC	Neurofibromatosis 1	Plexiform Neurofibroma	NA	7316-286	-/-	+/+	Human	NA	NA	Childrens Brain Tumor Tissue Consortium	7316-286	Male	NA	Plexiform Neurofibroma	NA	964
syn20758359	7316-286_quant.sf	LV 965	-0.0166994881642955	syn20629666	CBTTC	Neurofibromatosis 1	Plexiform Neurofibroma	NA	7316-286	-/-	+/+	Human	NA	NA	Childrens Brain Tumor Tissue Consortium	7316-286	Male	NA	Plexiform Neurofibroma	NA	965
syn20758359	7316-286_quant.sf	LV 966	-0.0217457740458936	syn20629666	CBTTC	Neurofibromatosis 1	Plexiform Neurofibroma	NA	7316-286	-/-	+/+	Human	NA	NA	Childrens Brain Tumor Tissue Consortium	7316-286	Male	NA	Plexiform Neurofibroma	NA	966
syn20758359	7316-286_quant.sf	LV 967	0.00261073005354245	syn20629666	CBTTC	Neurofibromatosis 1	Plexiform Neurofibroma	NA	7316-286	-/-	+/+	Human	NA	NA	Childrens Brain Tumor Tissue Consortium	7316-286	Male	NA	Plexiform Neurofibroma	NA	967
syn20758359	7316-286_quant.sf	LV 968	-0.0113067682623957	syn20629666	CBTTC	Neurofibromatosis 1	Plexiform Neurofibroma	NA	7316-286	-/-	+/+	Human	NA	NA	Childrens Brain Tumor Tissue Consortium	7316-286	Male	NA	Plexiform Neurofibroma	NA	968
syn20758359	7316-286_quant.sf	LV 969	-0.00657779147234967	syn20629666	CBTTC	Neurofibromatosis 1	Plexiform Neurofibroma	NA	7316-286	-/-	+/+	Human	NA	NA	Childrens Brain Tumor Tissue Consortium	7316-286	Male	NA	Plexiform Neurofibroma	NA	969
syn20758359	7316-286_quant.sf	LV 970	0.00327956607449794	syn20629666	CBTTC	Neurofibromatosis 1	Plexiform Neurofibroma	NA	7316-286	-/-	+/+	Human	NA	NA	Childrens Brain Tumor Tissue Consortium	7316-286	Male	NA	Plexiform Neurofibroma	NA	970
syn20758359	7316-286_quant.sf	LV 971	-0.0223433367517464	syn20629666	CBTTC	Neurofibromatosis 1	Plexiform Neurofibroma	NA	7316-286	-/-	+/+	Human	NA	NA	Childrens Brain Tumor Tissue Consortium	7316-286	Male	NA	Plexiform Neurofibroma	NA	971
syn20758359	7316-286_quant.sf	LV 972	-0.0121466842529455	syn20629666	CBTTC	Neurofibromatosis 1	Plexiform Neurofibroma	NA	7316-286	-/-	+/+	Human	NA	NA	Childrens Brain Tumor Tissue Consortium	7316-286	Male	NA	Plexiform Neurofibroma	NA	972
syn20758359	7316-286_quant.sf	LV 973	-0.00369550087830749	syn20629666	CBTTC	Neurofibromatosis 1	Plexiform Neurofibroma	NA	7316-286	-/-	+/+	Human	NA	NA	Childrens Brain Tumor Tissue Consortium	7316-286	Male	NA	Plexiform Neurofibroma	NA	973
syn20758359	7316-286_quant.sf	LV 974	0.0554434146405788	syn20629666	CBTTC	Neurofibromatosis 1	Plexiform Neurofibroma	NA	7316-286	-/-	+/+	Human	NA	NA	Childrens Brain Tumor Tissue Consortium	7316-286	Male	NA	Plexiform Neurofibroma	NA	974
syn20758359	7316-286_quant.sf	975,SVM T cells CD4 memory resting	0.0192171705699388	syn20629666	CBTTC	Neurofibromatosis 1	Plexiform Neurofibroma	NA	7316-286	-/-	+/+	Human	NA	NA	Childrens Brain Tumor Tissue Consortium	7316-286	Male	NA	Plexiform Neurofibroma	NA	975
syn20758359	7316-286_quant.sf	LV 976	-0.0431505131773579	syn20629666	CBTTC	Neurofibromatosis 1	Plexiform Neurofibroma	NA	7316-286	-/-	+/+	Human	NA	NA	Childrens Brain Tumor Tissue Consortium	7316-286	Male	NA	Plexiform Neurofibroma	NA	976
syn20758359	7316-286_quant.sf	977,SVM B cells naive	0.0444973099125953	syn20629666	CBTTC	Neurofibromatosis 1	Plexiform Neurofibroma	NA	7316-286	-/-	+/+	Human	NA	NA	Childrens Brain Tumor Tissue Consortium	7316-286	Male	NA	Plexiform Neurofibroma	NA	977
syn20758359	7316-286_quant.sf	LV 978	0.00927436816004268	syn20629666	CBTTC	Neurofibromatosis 1	Plexiform Neurofibroma	NA	7316-286	-/-	+/+	Human	NA	NA	Childrens Brain Tumor Tissue Consortium	7316-286	Male	NA	Plexiform Neurofibroma	NA	978
syn20758359	7316-286_quant.sf	LV 979	0.016431926396854	syn20629666	CBTTC	Neurofibromatosis 1	Plexiform Neurofibroma	NA	7316-286	-/-	+/+	Human	NA	NA	Childrens Brain Tumor Tissue Consortium	7316-286	Male	NA	Plexiform Neurofibroma	NA	979
syn20758359	7316-286_quant.sf	LV 980	0.0247154214183937	syn20629666	CBTTC	Neurofibromatosis 1	Plexiform Neurofibroma	NA	7316-286	-/-	+/+	Human	NA	NA	Childrens Brain Tumor Tissue Consortium	7316-286	Male	NA	Plexiform Neurofibroma	NA	980
syn20758359	7316-286_quant.sf	LV 981	0.015506652012621	syn20629666	CBTTC	Neurofibromatosis 1	Plexiform Neurofibroma	NA	7316-286	-/-	+/+	Human	NA	NA	Childrens Brain Tumor Tissue Consortium	7316-286	Male	NA	Plexiform Neurofibroma	NA	981
syn20758359	7316-286_quant.sf	LV 982	-0.0149518567935519	syn20629666	CBTTC	Neurofibromatosis 1	Plexiform Neurofibroma	NA	7316-286	-/-	+/+	Human	NA	NA	Childrens Brain Tumor Tissue Consortium	7316-286	Male	NA	Plexiform Neurofibroma	NA	982
syn20758359	7316-286_quant.sf	LV 983	-0.00405526876617382	syn20629666	CBTTC	Neurofibromatosis 1	Plexiform Neurofibroma	NA	7316-286	-/-	+/+	Human	NA	NA	Childrens Brain Tumor Tissue Consortium	7316-286	Male	NA	Plexiform Neurofibroma	NA	983
syn20758359	7316-286_quant.sf	LV 984	-0.0871081747626687	syn20629666	CBTTC	Neurofibromatosis 1	Plexiform Neurofibroma	NA	7316-286	-/-	+/+	Human	NA	NA	Childrens Brain Tumor Tissue Consortium	7316-286	Male	NA	Plexiform Neurofibroma	NA	984
syn20758359	7316-286_quant.sf	985,IRIS_Neutrophil-Resting	0.0419986515847573	syn20629666	CBTTC	Neurofibromatosis 1	Plexiform Neurofibroma	NA	7316-286	-/-	+/+	Human	NA	NA	Childrens Brain Tumor Tissue Consortium	7316-286	Male	NA	Plexiform Neurofibroma	NA	985
syn20758359	7316-286_quant.sf	LV 986	0.0262499413026798	syn20629666	CBTTC	Neurofibromatosis 1	Plexiform Neurofibroma	NA	7316-286	-/-	+/+	Human	NA	NA	Childrens Brain Tumor Tissue Consortium	7316-286	Male	NA	Plexiform Neurofibroma	NA	986
syn20758359	7316-286_quant.sf	LV 987	-0.00997898570821703	syn20629666	CBTTC	Neurofibromatosis 1	Plexiform Neurofibroma	NA	7316-286	-/-	+/+	Human	NA	NA	Childrens Brain Tumor Tissue Consortium	7316-286	Male	NA	Plexiform Neurofibroma	NA	987
syn20758370	7316-398_quant.sf	1,REACTOME_MRNA_SPLICING	-0.0381741955474266	syn20629666	CBTTC	Neurofibromatosis 1	Plexiform Neurofibroma	NA	7316-398	-/-	+/+	Human	NA	NA	Childrens Brain Tumor Tissue Consortium	7316-398	Female	NA	Plexiform Neurofibroma	NA	1
syn20758370	7316-398_quant.sf	2,SVM Monocytes	0.0113075659972456	syn20629666	CBTTC	Neurofibromatosis 1	Plexiform Neurofibroma	NA	7316-398	-/-	+/+	Human	NA	NA	Childrens Brain Tumor Tissue Consortium	7316-398	Female	NA	Plexiform Neurofibroma	NA	2
syn20758370	7316-398_quant.sf	4,REACTOME_NEURONAL_SYSTEM	0.0780231565707626	syn20629666	CBTTC	Neurofibromatosis 1	Plexiform Neurofibroma	NA	7316-398	-/-	+/+	Human	NA	NA	Childrens Brain Tumor Tissue Consortium	7316-398	Female	NA	Plexiform Neurofibroma	NA	4
syn20758370	7316-398_quant.sf	LV 5	-0.0278739732510021	syn20629666	CBTTC	Neurofibromatosis 1	Plexiform Neurofibroma	NA	7316-398	-/-	+/+	Human	NA	NA	Childrens Brain Tumor Tissue Consortium	7316-398	Female	NA	Plexiform Neurofibroma	NA	5
syn20758370	7316-398_quant.sf	LV 6	0.016838700590663	syn20629666	CBTTC	Neurofibromatosis 1	Plexiform Neurofibroma	NA	7316-398	-/-	+/+	Human	NA	NA	Childrens Brain Tumor Tissue Consortium	7316-398	Female	NA	Plexiform Neurofibroma	NA	6
syn20758370	7316-398_quant.sf	LV 9	-0.120732149964507	syn20629666	CBTTC	Neurofibromatosis 1	Plexiform Neurofibroma	NA	7316-398	-/-	+/+	Human	NA	NA	Childrens Brain Tumor Tissue Consortium	7316-398	Female	NA	Plexiform Neurofibroma	NA	9
syn20758370	7316-398_quant.sf	LV 11	0.0138651072489428	syn20629666	CBTTC	Neurofibromatosis 1	Plexiform Neurofibroma	NA	7316-398	-/-	+/+	Human	NA	NA	Childrens Brain Tumor Tissue Consortium	7316-398	Female	NA	Plexiform Neurofibroma	NA	11
syn20758370	7316-398_quant.sf	13,REACTOME_GLUCOSE_METABOLISM	-0.00998855500483296	syn20629666	CBTTC	Neurofibromatosis 1	Plexiform Neurofibroma	NA	7316-398	-/-	+/+	Human	NA	NA	Childrens Brain Tumor Tissue Consortium	7316-398	Female	NA	Plexiform Neurofibroma	NA	13
syn20758370	7316-398_quant.sf	LV 14	0.0290718585103732	syn20629666	CBTTC	Neurofibromatosis 1	Plexiform Neurofibroma	NA	7316-398	-/-	+/+	Human	NA	NA	Childrens Brain Tumor Tissue Consortium	7316-398	Female	NA	Plexiform Neurofibroma	NA	14
syn20758370	7316-398_quant.sf	LV 15	0.0405256163793237	syn20629666	CBTTC	Neurofibromatosis 1	Plexiform Neurofibroma	NA	7316-398	-/-	+/+	Human	NA	NA	Childrens Brain Tumor Tissue Consortium	7316-398	Female	NA	Plexiform Neurofibroma	NA	15
syn20758370	7316-398_quant.sf	LV 16	-0.00505161126540287	syn20629666	CBTTC	Neurofibromatosis 1	Plexiform Neurofibroma	NA	7316-398	-/-	+/+	Human	NA	NA	Childrens Brain Tumor Tissue Consortium	7316-398	Female	NA	Plexiform Neurofibroma	NA	16
syn20758370	7316-398_quant.sf	17,SVM NK cells resting	0.0236549405200084	syn20629666	CBTTC	Neurofibromatosis 1	Plexiform Neurofibroma	NA	7316-398	-/-	+/+	Human	NA	NA	Childrens Brain Tumor Tissue Consortium	7316-398	Female	NA	Plexiform Neurofibroma	NA	17
syn20758370	7316-398_quant.sf	LV 19	-0.0299348125001025	syn20629666	CBTTC	Neurofibromatosis 1	Plexiform Neurofibroma	NA	7316-398	-/-	+/+	Human	NA	NA	Childrens Brain Tumor Tissue Consortium	7316-398	Female	NA	Plexiform Neurofibroma	NA	19
syn20758370	7316-398_quant.sf	20,KEGG_NEUROACTIVE_LIGAND_RECEPTOR_INTERACTION	0.062365720548336	syn20629666	CBTTC	Neurofibromatosis 1	Plexiform Neurofibroma	NA	7316-398	-/-	+/+	Human	NA	NA	Childrens Brain Tumor Tissue Consortium	7316-398	Female	NA	Plexiform Neurofibroma	NA	20
syn20758370	7316-398_quant.sf	LV 21	-0.00916223530881675	syn20629666	CBTTC	Neurofibromatosis 1	Plexiform Neurofibroma	NA	7316-398	-/-	+/+	Human	NA	NA	Childrens Brain Tumor Tissue Consortium	7316-398	Female	NA	Plexiform Neurofibroma	NA	21
syn20758370	7316-398_quant.sf	22,KEGG_PPAR_SIGNALING_PATHWAY	-0.0240818836218079	syn20629666	CBTTC	Neurofibromatosis 1	Plexiform Neurofibroma	NA	7316-398	-/-	+/+	Human	NA	NA	Childrens Brain Tumor Tissue Consortium	7316-398	Female	NA	Plexiform Neurofibroma	NA	22
syn20758370	7316-398_quant.sf	24,PID_DELTANP63PATHWAY	-0.0632607380642451	syn20629666	CBTTC	Neurofibromatosis 1	Plexiform Neurofibroma	NA	7316-398	-/-	+/+	Human	NA	NA	Childrens Brain Tumor Tissue Consortium	7316-398	Female	NA	Plexiform Neurofibroma	NA	24
syn20758370	7316-398_quant.sf	25,SVM Macrophages M1	-0.00595602404565928	syn20629666	CBTTC	Neurofibromatosis 1	Plexiform Neurofibroma	NA	7316-398	-/-	+/+	Human	NA	NA	Childrens Brain Tumor Tissue Consortium	7316-398	Female	NA	Plexiform Neurofibroma	NA	25
syn20758370	7316-398_quant.sf	LV 29	-0.0264402189262224	syn20629666	CBTTC	Neurofibromatosis 1	Plexiform Neurofibroma	NA	7316-398	-/-	+/+	Human	NA	NA	Childrens Brain Tumor Tissue Consortium	7316-398	Female	NA	Plexiform Neurofibroma	NA	29
syn20758370	7316-398_quant.sf	31,SVM B cells naive	-0.0217376585091954	syn20629666	CBTTC	Neurofibromatosis 1	Plexiform Neurofibroma	NA	7316-398	-/-	+/+	Human	NA	NA	Childrens Brain Tumor Tissue Consortium	7316-398	Female	NA	Plexiform Neurofibroma	NA	31
syn20758370	7316-398_quant.sf	32,REACTOME_POTASSIUM_CHANNELS	0.0109760029555338	syn20629666	CBTTC	Neurofibromatosis 1	Plexiform Neurofibroma	NA	7316-398	-/-	+/+	Human	NA	NA	Childrens Brain Tumor Tissue Consortium	7316-398	Female	NA	Plexiform Neurofibroma	NA	32
syn20758370	7316-398_quant.sf	LV 35	0.00388074883594026	syn20629666	CBTTC	Neurofibromatosis 1	Plexiform Neurofibroma	NA	7316-398	-/-	+/+	Human	NA	NA	Childrens Brain Tumor Tissue Consortium	7316-398	Female	NA	Plexiform Neurofibroma	NA	35
syn20758370	7316-398_quant.sf	37,MIPS_60S_RIBOSOMAL_SUBUNIT_CYTOPLASMIC	-0.081349136784638	syn20629666	CBTTC	Neurofibromatosis 1	Plexiform Neurofibroma	NA	7316-398	-/-	+/+	Human	NA	NA	Childrens Brain Tumor Tissue Consortium	7316-398	Female	NA	Plexiform Neurofibroma	NA	37
syn20758370	7316-398_quant.sf	38,PID_PLK1_PATHWAY	0.0587723599281808	syn20629666	CBTTC	Neurofibromatosis 1	Plexiform Neurofibroma	NA	7316-398	-/-	+/+	Human	NA	NA	Childrens Brain Tumor Tissue Consortium	7316-398	Female	NA	Plexiform Neurofibroma	NA	38
syn20758370	7316-398_quant.sf	39,IRIS_DendriticCell-Control	-0.0137736899506328	syn20629666	CBTTC	Neurofibromatosis 1	Plexiform Neurofibroma	NA	7316-398	-/-	+/+	Human	NA	NA	Childrens Brain Tumor Tissue Consortium	7316-398	Female	NA	Plexiform Neurofibroma	NA	39
syn20758370	7316-398_quant.sf	LV 40	-0.0419746154703097	syn20629666	CBTTC	Neurofibromatosis 1	Plexiform Neurofibroma	NA	7316-398	-/-	+/+	Human	NA	NA	Childrens Brain Tumor Tissue Consortium	7316-398	Female	NA	Plexiform Neurofibroma	NA	40
syn20758370	7316-398_quant.sf	42,DMAP_HSC3	0.0157051219315522	syn20629666	CBTTC	Neurofibromatosis 1	Plexiform Neurofibroma	NA	7316-398	-/-	+/+	Human	NA	NA	Childrens Brain Tumor Tissue Consortium	7316-398	Female	NA	Plexiform Neurofibroma	NA	42
syn20758370	7316-398_quant.sf	LV 43	-0.0448435594610299	syn20629666	CBTTC	Neurofibromatosis 1	Plexiform Neurofibroma	NA	7316-398	-/-	+/+	Human	NA	NA	Childrens Brain Tumor Tissue Consortium	7316-398	Female	NA	Plexiform Neurofibroma	NA	43
syn20758370	7316-398_quant.sf	LV 44	-0.0283859928419161	syn20629666	CBTTC	Neurofibromatosis 1	Plexiform Neurofibroma	NA	7316-398	-/-	+/+	Human	NA	NA	Childrens Brain Tumor Tissue Consortium	7316-398	Female	NA	Plexiform Neurofibroma	NA	44
syn20758370	7316-398_quant.sf	45,REACTOME_TELOMERE_MAINTENANCE	-0.0121553260269253	syn20629666	CBTTC	Neurofibromatosis 1	Plexiform Neurofibroma	NA	7316-398	-/-	+/+	Human	NA	NA	Childrens Brain Tumor Tissue Consortium	7316-398	Female	NA	Plexiform Neurofibroma	NA	45
syn20758370	7316-398_quant.sf	LV 46	-0.00187823210874205	syn20629666	CBTTC	Neurofibromatosis 1	Plexiform Neurofibroma	NA	7316-398	-/-	+/+	Human	NA	NA	Childrens Brain Tumor Tissue Consortium	7316-398	Female	NA	Plexiform Neurofibroma	NA	46
syn20758370	7316-398_quant.sf	LV 47	0.0299394785909257	syn20629666	CBTTC	Neurofibromatosis 1	Plexiform Neurofibroma	NA	7316-398	-/-	+/+	Human	NA	NA	Childrens Brain Tumor Tissue Consortium	7316-398	Female	NA	Plexiform Neurofibroma	NA	47
syn20758370	7316-398_quant.sf	48,MIPS_RIBOSOME_CYTOPLASMIC	-0.0824739809011365	syn20629666	CBTTC	Neurofibromatosis 1	Plexiform Neurofibroma	NA	7316-398	-/-	+/+	Human	NA	NA	Childrens Brain Tumor Tissue Consortium	7316-398	Female	NA	Plexiform Neurofibroma	NA	48
syn20758370	7316-398_quant.sf	49,KEGG_DILATED_CARDIOMYOPATHY	0.00559406924999105	syn20629666	CBTTC	Neurofibromatosis 1	Plexiform Neurofibroma	NA	7316-398	-/-	+/+	Human	NA	NA	Childrens Brain Tumor Tissue Consortium	7316-398	Female	NA	Plexiform Neurofibroma	NA	49
syn20758370	7316-398_quant.sf	LV 50	-0.0000254214538735608	syn20629666	CBTTC	Neurofibromatosis 1	Plexiform Neurofibroma	NA	7316-398	-/-	+/+	Human	NA	NA	Childrens Brain Tumor Tissue Consortium	7316-398	Female	NA	Plexiform Neurofibroma	NA	50
syn20758370	7316-398_quant.sf	LV 51	-0.0331220046895964	syn20629666	CBTTC	Neurofibromatosis 1	Plexiform Neurofibroma	NA	7316-398	-/-	+/+	Human	NA	NA	Childrens Brain Tumor Tissue Consortium	7316-398	Female	NA	Plexiform Neurofibroma	NA	51
syn20758370	7316-398_quant.sf	LV 52	0.0159030516835261	syn20629666	CBTTC	Neurofibromatosis 1	Plexiform Neurofibroma	NA	7316-398	-/-	+/+	Human	NA	NA	Childrens Brain Tumor Tissue Consortium	7316-398	Female	NA	Plexiform Neurofibroma	NA	52
syn20758370	7316-398_quant.sf	LV 53	-0.0179977667859833	syn20629666	CBTTC	Neurofibromatosis 1	Plexiform Neurofibroma	NA	7316-398	-/-	+/+	Human	NA	NA	Childrens Brain Tumor Tissue Consortium	7316-398	Female	NA	Plexiform Neurofibroma	NA	53
syn20758370	7316-398_quant.sf	LV 54	-0.0193108070374031	syn20629666	CBTTC	Neurofibromatosis 1	Plexiform Neurofibroma	NA	7316-398	-/-	+/+	Human	NA	NA	Childrens Brain Tumor Tissue Consortium	7316-398	Female	NA	Plexiform Neurofibroma	NA	54
syn20758370	7316-398_quant.sf	LV 55	-0.0430909493242426	syn20629666	CBTTC	Neurofibromatosis 1	Plexiform Neurofibroma	NA	7316-398	-/-	+/+	Human	NA	NA	Childrens Brain Tumor Tissue Consortium	7316-398	Female	NA	Plexiform Neurofibroma	NA	55
syn20758370	7316-398_quant.sf	LV 56	-0.0416809085492675	syn20629666	CBTTC	Neurofibromatosis 1	Plexiform Neurofibroma	NA	7316-398	-/-	+/+	Human	NA	NA	Childrens Brain Tumor Tissue Consortium	7316-398	Female	NA	Plexiform Neurofibroma	NA	56
syn20758370	7316-398_quant.sf	57,SVM T cells CD4 memory activated	0.0133432395465894	syn20629666	CBTTC	Neurofibromatosis 1	Plexiform Neurofibroma	NA	7316-398	-/-	+/+	Human	NA	NA	Childrens Brain Tumor Tissue Consortium	7316-398	Female	NA	Plexiform Neurofibroma	NA	57
syn20758370	7316-398_quant.sf	58,SVM NK cells resting	-0.00356749187773902	syn20629666	CBTTC	Neurofibromatosis 1	Plexiform Neurofibroma	NA	7316-398	-/-	+/+	Human	NA	NA	Childrens Brain Tumor Tissue Consortium	7316-398	Female	NA	Plexiform Neurofibroma	NA	58
syn20758370	7316-398_quant.sf	LV 59	-0.0323156800685764	syn20629666	CBTTC	Neurofibromatosis 1	Plexiform Neurofibroma	NA	7316-398	-/-	+/+	Human	NA	NA	Childrens Brain Tumor Tissue Consortium	7316-398	Female	NA	Plexiform Neurofibroma	NA	59
syn20758370	7316-398_quant.sf	LV 60	-0.0315703777129006	syn20629666	CBTTC	Neurofibromatosis 1	Plexiform Neurofibroma	NA	7316-398	-/-	+/+	Human	NA	NA	Childrens Brain Tumor Tissue Consortium	7316-398	Female	NA	Plexiform Neurofibroma	NA	60
syn20758370	7316-398_quant.sf	61,DMAP_ERY5	-0.00329430844354139	syn20629666	CBTTC	Neurofibromatosis 1	Plexiform Neurofibroma	NA	7316-398	-/-	+/+	Human	NA	NA	Childrens Brain Tumor Tissue Consortium	7316-398	Female	NA	Plexiform Neurofibroma	NA	61
syn20758370	7316-398_quant.sf	LV 62	-0.00734413253926621	syn20629666	CBTTC	Neurofibromatosis 1	Plexiform Neurofibroma	NA	7316-398	-/-	+/+	Human	NA	NA	Childrens Brain Tumor Tissue Consortium	7316-398	Female	NA	Plexiform Neurofibroma	NA	62
syn20758370	7316-398_quant.sf	LV 63	0.0086944279626793	syn20629666	CBTTC	Neurofibromatosis 1	Plexiform Neurofibroma	NA	7316-398	-/-	+/+	Human	NA	NA	Childrens Brain Tumor Tissue Consortium	7316-398	Female	NA	Plexiform Neurofibroma	NA	63
syn20758370	7316-398_quant.sf	LV 64	-0.0622834116690429	syn20629666	CBTTC	Neurofibromatosis 1	Plexiform Neurofibroma	NA	7316-398	-/-	+/+	Human	NA	NA	Childrens Brain Tumor Tissue Consortium	7316-398	Female	NA	Plexiform Neurofibroma	NA	64
syn20758370	7316-398_quant.sf	LV 65	-0.00422536868638199	syn20629666	CBTTC	Neurofibromatosis 1	Plexiform Neurofibroma	NA	7316-398	-/-	+/+	Human	NA	NA	Childrens Brain Tumor Tissue Consortium	7316-398	Female	NA	Plexiform Neurofibroma	NA	65
syn20758370	7316-398_quant.sf	66,REACTOME_METABOLISM_OF_LIPIDS_AND_LIPOPROTEINS	-0.00948517688608742	syn20629666	CBTTC	Neurofibromatosis 1	Plexiform Neurofibroma	NA	7316-398	-/-	+/+	Human	NA	NA	Childrens Brain Tumor Tissue Consortium	7316-398	Female	NA	Plexiform Neurofibroma	NA	66
syn20758370	7316-398_quant.sf	LV 67	-0.0257834307907796	syn20629666	CBTTC	Neurofibromatosis 1	Plexiform Neurofibroma	NA	7316-398	-/-	+/+	Human	NA	NA	Childrens Brain Tumor Tissue Consortium	7316-398	Female	NA	Plexiform Neurofibroma	NA	67
syn20758370	7316-398_quant.sf	68,DMAP_ERY2	0.00868571379953894	syn20629666	CBTTC	Neurofibromatosis 1	Plexiform Neurofibroma	NA	7316-398	-/-	+/+	Human	NA	NA	Childrens Brain Tumor Tissue Consortium	7316-398	Female	NA	Plexiform Neurofibroma	NA	68
syn20758370	7316-398_quant.sf	69,SVM Macrophages M1	-0.00929076916469563	syn20629666	CBTTC	Neurofibromatosis 1	Plexiform Neurofibroma	NA	7316-398	-/-	+/+	Human	NA	NA	Childrens Brain Tumor Tissue Consortium	7316-398	Female	NA	Plexiform Neurofibroma	NA	69
syn20758370	7316-398_quant.sf	70,MIPS_PA700_20S_PA28_COMPLEX	-0.142425280931973	syn20629666	CBTTC	Neurofibromatosis 1	Plexiform Neurofibroma	NA	7316-398	-/-	+/+	Human	NA	NA	Childrens Brain Tumor Tissue Consortium	7316-398	Female	NA	Plexiform Neurofibroma	NA	70
syn20758370	7316-398_quant.sf	LV 71	-0.0347326072384184	syn20629666	CBTTC	Neurofibromatosis 1	Plexiform Neurofibroma	NA	7316-398	-/-	+/+	Human	NA	NA	Childrens Brain Tumor Tissue Consortium	7316-398	Female	NA	Plexiform Neurofibroma	NA	71
syn20758370	7316-398_quant.sf	LV 72	0.0522212962190682	syn20629666	CBTTC	Neurofibromatosis 1	Plexiform Neurofibroma	NA	7316-398	-/-	+/+	Human	NA	NA	Childrens Brain Tumor Tissue Consortium	7316-398	Female	NA	Plexiform Neurofibroma	NA	72
syn20758370	7316-398_quant.sf	LV 73	-0.00785455542763952	syn20629666	CBTTC	Neurofibromatosis 1	Plexiform Neurofibroma	NA	7316-398	-/-	+/+	Human	NA	NA	Childrens Brain Tumor Tissue Consortium	7316-398	Female	NA	Plexiform Neurofibroma	NA	73
syn20758370	7316-398_quant.sf	74,REACTOME_UNFOLDED_PROTEIN_RESPONSE	-0.0462220935369076	syn20629666	CBTTC	Neurofibromatosis 1	Plexiform Neurofibroma	NA	7316-398	-/-	+/+	Human	NA	NA	Childrens Brain Tumor Tissue Consortium	7316-398	Female	NA	Plexiform Neurofibroma	NA	74
syn20758370	7316-398_quant.sf	LV 75	-0.00256559844163108	syn20629666	CBTTC	Neurofibromatosis 1	Plexiform Neurofibroma	NA	7316-398	-/-	+/+	Human	NA	NA	Childrens Brain Tumor Tissue Consortium	7316-398	Female	NA	Plexiform Neurofibroma	NA	75
syn20758370	7316-398_quant.sf	LV 76	-0.0106888236043267	syn20629666	CBTTC	Neurofibromatosis 1	Plexiform Neurofibroma	NA	7316-398	-/-	+/+	Human	NA	NA	Childrens Brain Tumor Tissue Consortium	7316-398	Female	NA	Plexiform Neurofibroma	NA	76
syn20758370	7316-398_quant.sf	LV 77	-0.037652976070698	syn20629666	CBTTC	Neurofibromatosis 1	Plexiform Neurofibroma	NA	7316-398	-/-	+/+	Human	NA	NA	Childrens Brain Tumor Tissue Consortium	7316-398	Female	NA	Plexiform Neurofibroma	NA	77
syn20758370	7316-398_quant.sf	LV 78	-0.00115661756282751	syn20629666	CBTTC	Neurofibromatosis 1	Plexiform Neurofibroma	NA	7316-398	-/-	+/+	Human	NA	NA	Childrens Brain Tumor Tissue Consortium	7316-398	Female	NA	Plexiform Neurofibroma	NA	78
syn20758370	7316-398_quant.sf	LV 79	0.0607947549371589	syn20629666	CBTTC	Neurofibromatosis 1	Plexiform Neurofibroma	NA	7316-398	-/-	+/+	Human	NA	NA	Childrens Brain Tumor Tissue Consortium	7316-398	Female	NA	Plexiform Neurofibroma	NA	79
syn20758370	7316-398_quant.sf	LV 80	-0.00977819980493766	syn20629666	CBTTC	Neurofibromatosis 1	Plexiform Neurofibroma	NA	7316-398	-/-	+/+	Human	NA	NA	Childrens Brain Tumor Tissue Consortium	7316-398	Female	NA	Plexiform Neurofibroma	NA	80
syn20758370	7316-398_quant.sf	81,PID_INTEGRIN1_PATHWAY	-0.0722524027614034	syn20629666	CBTTC	Neurofibromatosis 1	Plexiform Neurofibroma	NA	7316-398	-/-	+/+	Human	NA	NA	Childrens Brain Tumor Tissue Consortium	7316-398	Female	NA	Plexiform Neurofibroma	NA	81
syn20758370	7316-398_quant.sf	82,PID_RAC1_PATHWAY	0.0316254988325564	syn20629666	CBTTC	Neurofibromatosis 1	Plexiform Neurofibroma	NA	7316-398	-/-	+/+	Human	NA	NA	Childrens Brain Tumor Tissue Consortium	7316-398	Female	NA	Plexiform Neurofibroma	NA	82
syn20758370	7316-398_quant.sf	LV 83	-0.0216533906039337	syn20629666	CBTTC	Neurofibromatosis 1	Plexiform Neurofibroma	NA	7316-398	-/-	+/+	Human	NA	NA	Childrens Brain Tumor Tissue Consortium	7316-398	Female	NA	Plexiform Neurofibroma	NA	83
syn20758370	7316-398_quant.sf	84,KEGG_SPLICEOSOME	-0.0163175014125331	syn20629666	CBTTC	Neurofibromatosis 1	Plexiform Neurofibroma	NA	7316-398	-/-	+/+	Human	NA	NA	Childrens Brain Tumor Tissue Consortium	7316-398	Female	NA	Plexiform Neurofibroma	NA	84
syn20758370	7316-398_quant.sf	LV 85	-0.0570038553469849	syn20629666	CBTTC	Neurofibromatosis 1	Plexiform Neurofibroma	NA	7316-398	-/-	+/+	Human	NA	NA	Childrens Brain Tumor Tissue Consortium	7316-398	Female	NA	Plexiform Neurofibroma	NA	85
syn20758370	7316-398_quant.sf	LV 86	-0.0261575467830771	syn20629666	CBTTC	Neurofibromatosis 1	Plexiform Neurofibroma	NA	7316-398	-/-	+/+	Human	NA	NA	Childrens Brain Tumor Tissue Consortium	7316-398	Female	NA	Plexiform Neurofibroma	NA	86
syn20758370	7316-398_quant.sf	LV 87	-0.0314754428179955	syn20629666	CBTTC	Neurofibromatosis 1	Plexiform Neurofibroma	NA	7316-398	-/-	+/+	Human	NA	NA	Childrens Brain Tumor Tissue Consortium	7316-398	Female	NA	Plexiform Neurofibroma	NA	87
syn20758370	7316-398_quant.sf	LV 88	-0.039128630633557	syn20629666	CBTTC	Neurofibromatosis 1	Plexiform Neurofibroma	NA	7316-398	-/-	+/+	Human	NA	NA	Childrens Brain Tumor Tissue Consortium	7316-398	Female	NA	Plexiform Neurofibroma	NA	88
syn20758370	7316-398_quant.sf	LV 89	-0.0420942216676551	syn20629666	CBTTC	Neurofibromatosis 1	Plexiform Neurofibroma	NA	7316-398	-/-	+/+	Human	NA	NA	Childrens Brain Tumor Tissue Consortium	7316-398	Female	NA	Plexiform Neurofibroma	NA	89
syn20758370	7316-398_quant.sf	LV 90	-0.0020810661034353	syn20629666	CBTTC	Neurofibromatosis 1	Plexiform Neurofibroma	NA	7316-398	-/-	+/+	Human	NA	NA	Childrens Brain Tumor Tissue Consortium	7316-398	Female	NA	Plexiform Neurofibroma	NA	90
syn20758370	7316-398_quant.sf	92,REACTOME_CHROMOSOME_MAINTENANCE	-0.0263037237090186	syn20629666	CBTTC	Neurofibromatosis 1	Plexiform Neurofibroma	NA	7316-398	-/-	+/+	Human	NA	NA	Childrens Brain Tumor Tissue Consortium	7316-398	Female	NA	Plexiform Neurofibroma	NA	92
syn20758370	7316-398_quant.sf	LV 93	-0.0145715675537826	syn20629666	CBTTC	Neurofibromatosis 1	Plexiform Neurofibroma	NA	7316-398	-/-	+/+	Human	NA	NA	Childrens Brain Tumor Tissue Consortium	7316-398	Female	NA	Plexiform Neurofibroma	NA	93
syn20758370	7316-398_quant.sf	LV 94	0.00515065124633447	syn20629666	CBTTC	Neurofibromatosis 1	Plexiform Neurofibroma	NA	7316-398	-/-	+/+	Human	NA	NA	Childrens Brain Tumor Tissue Consortium	7316-398	Female	NA	Plexiform Neurofibroma	NA	94
syn20758370	7316-398_quant.sf	96,SVM NK cells activated	0.000492612880428575	syn20629666	CBTTC	Neurofibromatosis 1	Plexiform Neurofibroma	NA	7316-398	-/-	+/+	Human	NA	NA	Childrens Brain Tumor Tissue Consortium	7316-398	Female	NA	Plexiform Neurofibroma	NA	96
syn20758370	7316-398_quant.sf	97,KEGG_ARACHIDONIC_ACID_METABOLISM	0.0187840048533945	syn20629666	CBTTC	Neurofibromatosis 1	Plexiform Neurofibroma	NA	7316-398	-/-	+/+	Human	NA	NA	Childrens Brain Tumor Tissue Consortium	7316-398	Female	NA	Plexiform Neurofibroma	NA	97
syn20758370	7316-398_quant.sf	LV 98	-0.0266100974191151	syn20629666	CBTTC	Neurofibromatosis 1	Plexiform Neurofibroma	NA	7316-398	-/-	+/+	Human	NA	NA	Childrens Brain Tumor Tissue Consortium	7316-398	Female	NA	Plexiform Neurofibroma	NA	98
syn20758370	7316-398_quant.sf	LV 99	-0.023691965230447	syn20629666	CBTTC	Neurofibromatosis 1	Plexiform Neurofibroma	NA	7316-398	-/-	+/+	Human	NA	NA	Childrens Brain Tumor Tissue Consortium	7316-398	Female	NA	Plexiform Neurofibroma	NA	99
syn20758370	7316-398_quant.sf	LV 100	-0.0575934215274488	syn20629666	CBTTC	Neurofibromatosis 1	Plexiform Neurofibroma	NA	7316-398	-/-	+/+	Human	NA	NA	Childrens Brain Tumor Tissue Consortium	7316-398	Female	NA	Plexiform Neurofibroma	NA	100
syn20758370	7316-398_quant.sf	102,BIOCARTA_NFAT_PATHWAY	-0.0299461067138216	syn20629666	CBTTC	Neurofibromatosis 1	Plexiform Neurofibroma	NA	7316-398	-/-	+/+	Human	NA	NA	Childrens Brain Tumor Tissue Consortium	7316-398	Female	NA	Plexiform Neurofibroma	NA	102
syn20758370	7316-398_quant.sf	LV 103	0.00283327544458105	syn20629666	CBTTC	Neurofibromatosis 1	Plexiform Neurofibroma	NA	7316-398	-/-	+/+	Human	NA	NA	Childrens Brain Tumor Tissue Consortium	7316-398	Female	NA	Plexiform Neurofibroma	NA	103
syn20758370	7316-398_quant.sf	LV 104	-0.0307714801446232	syn20629666	CBTTC	Neurofibromatosis 1	Plexiform Neurofibroma	NA	7316-398	-/-	+/+	Human	NA	NA	Childrens Brain Tumor Tissue Consortium	7316-398	Female	NA	Plexiform Neurofibroma	NA	104
syn20758370	7316-398_quant.sf	LV 105	-0.010911400147286	syn20629666	CBTTC	Neurofibromatosis 1	Plexiform Neurofibroma	NA	7316-398	-/-	+/+	Human	NA	NA	Childrens Brain Tumor Tissue Consortium	7316-398	Female	NA	Plexiform Neurofibroma	NA	105
syn20758370	7316-398_quant.sf	LV 106	0.0296596883626682	syn20629666	CBTTC	Neurofibromatosis 1	Plexiform Neurofibroma	NA	7316-398	-/-	+/+	Human	NA	NA	Childrens Brain Tumor Tissue Consortium	7316-398	Female	NA	Plexiform Neurofibroma	NA	106
syn20758370	7316-398_quant.sf	LV 107	-0.0462355038254591	syn20629666	CBTTC	Neurofibromatosis 1	Plexiform Neurofibroma	NA	7316-398	-/-	+/+	Human	NA	NA	Childrens Brain Tumor Tissue Consortium	7316-398	Female	NA	Plexiform Neurofibroma	NA	107
syn20758370	7316-398_quant.sf	LV 108	-0.00326991180999687	syn20629666	CBTTC	Neurofibromatosis 1	Plexiform Neurofibroma	NA	7316-398	-/-	+/+	Human	NA	NA	Childrens Brain Tumor Tissue Consortium	7316-398	Female	NA	Plexiform Neurofibroma	NA	108
syn20758370	7316-398_quant.sf	LV 109	-0.0469812849499362	syn20629666	CBTTC	Neurofibromatosis 1	Plexiform Neurofibroma	NA	7316-398	-/-	+/+	Human	NA	NA	Childrens Brain Tumor Tissue Consortium	7316-398	Female	NA	Plexiform Neurofibroma	NA	109
syn20758370	7316-398_quant.sf	110,REACTOME_MEIOSIS	-0.000261127984795634	syn20629666	CBTTC	Neurofibromatosis 1	Plexiform Neurofibroma	NA	7316-398	-/-	+/+	Human	NA	NA	Childrens Brain Tumor Tissue Consortium	7316-398	Female	NA	Plexiform Neurofibroma	NA	110
syn20758370	7316-398_quant.sf	LV 111	0.000112176020440974	syn20629666	CBTTC	Neurofibromatosis 1	Plexiform Neurofibroma	NA	7316-398	-/-	+/+	Human	NA	NA	Childrens Brain Tumor Tissue Consortium	7316-398	Female	NA	Plexiform Neurofibroma	NA	111
syn20758370	7316-398_quant.sf	LV 112	-0.0285908397873709	syn20629666	CBTTC	Neurofibromatosis 1	Plexiform Neurofibroma	NA	7316-398	-/-	+/+	Human	NA	NA	Childrens Brain Tumor Tissue Consortium	7316-398	Female	NA	Plexiform Neurofibroma	NA	112
syn20758370	7316-398_quant.sf	LV 113	-0.0198789549995891	syn20629666	CBTTC	Neurofibromatosis 1	Plexiform Neurofibroma	NA	7316-398	-/-	+/+	Human	NA	NA	Childrens Brain Tumor Tissue Consortium	7316-398	Female	NA	Plexiform Neurofibroma	NA	113
syn20758370	7316-398_quant.sf	LV 114	-0.021496645857996	syn20629666	CBTTC	Neurofibromatosis 1	Plexiform Neurofibroma	NA	7316-398	-/-	+/+	Human	NA	NA	Childrens Brain Tumor Tissue Consortium	7316-398	Female	NA	Plexiform Neurofibroma	NA	114
syn20758370	7316-398_quant.sf	LV 115	-0.0169058180862951	syn20629666	CBTTC	Neurofibromatosis 1	Plexiform Neurofibroma	NA	7316-398	-/-	+/+	Human	NA	NA	Childrens Brain Tumor Tissue Consortium	7316-398	Female	NA	Plexiform Neurofibroma	NA	115
syn20758370	7316-398_quant.sf	116,REACTOME_INTERFERON_ALPHA_BETA_SIGNALING	-0.0208955204993617	syn20629666	CBTTC	Neurofibromatosis 1	Plexiform Neurofibroma	NA	7316-398	-/-	+/+	Human	NA	NA	Childrens Brain Tumor Tissue Consortium	7316-398	Female	NA	Plexiform Neurofibroma	NA	116
syn20758370	7316-398_quant.sf	LV 117	-0.0300488995226714	syn20629666	CBTTC	Neurofibromatosis 1	Plexiform Neurofibroma	NA	7316-398	-/-	+/+	Human	NA	NA	Childrens Brain Tumor Tissue Consortium	7316-398	Female	NA	Plexiform Neurofibroma	NA	117
syn20758370	7316-398_quant.sf	LV 118	-0.00673381703866053	syn20629666	CBTTC	Neurofibromatosis 1	Plexiform Neurofibroma	NA	7316-398	-/-	+/+	Human	NA	NA	Childrens Brain Tumor Tissue Consortium	7316-398	Female	NA	Plexiform Neurofibroma	NA	118
syn20758370	7316-398_quant.sf	LV 119	-0.051728438336068	syn20629666	CBTTC	Neurofibromatosis 1	Plexiform Neurofibroma	NA	7316-398	-/-	+/+	Human	NA	NA	Childrens Brain Tumor Tissue Consortium	7316-398	Female	NA	Plexiform Neurofibroma	NA	119
syn20758370	7316-398_quant.sf	LV 120	-0.0445189456343523	syn20629666	CBTTC	Neurofibromatosis 1	Plexiform Neurofibroma	NA	7316-398	-/-	+/+	Human	NA	NA	Childrens Brain Tumor Tissue Consortium	7316-398	Female	NA	Plexiform Neurofibroma	NA	120
syn20758370	7316-398_quant.sf	LV 121	-0.0296061210938912	syn20629666	CBTTC	Neurofibromatosis 1	Plexiform Neurofibroma	NA	7316-398	-/-	+/+	Human	NA	NA	Childrens Brain Tumor Tissue Consortium	7316-398	Female	NA	Plexiform Neurofibroma	NA	121
syn20758370	7316-398_quant.sf	LV 122	0.00282523422711929	syn20629666	CBTTC	Neurofibromatosis 1	Plexiform Neurofibroma	NA	7316-398	-/-	+/+	Human	NA	NA	Childrens Brain Tumor Tissue Consortium	7316-398	Female	NA	Plexiform Neurofibroma	NA	122
syn20758370	7316-398_quant.sf	123,SVM Dendritic cells activated	-0.00805448279693859	syn20629666	CBTTC	Neurofibromatosis 1	Plexiform Neurofibroma	NA	7316-398	-/-	+/+	Human	NA	NA	Childrens Brain Tumor Tissue Consortium	7316-398	Female	NA	Plexiform Neurofibroma	NA	123
syn20758370	7316-398_quant.sf	124,REACTOME_NFKB_AND_MAP_KINASES_ACTIVATION_MEDIATED_BY_TLR4_SIGNALING_REPERTOIRE	-0.0561389436041824	syn20629666	CBTTC	Neurofibromatosis 1	Plexiform Neurofibroma	NA	7316-398	-/-	+/+	Human	NA	NA	Childrens Brain Tumor Tissue Consortium	7316-398	Female	NA	Plexiform Neurofibroma	NA	124
syn20758370	7316-398_quant.sf	LV 125	0.00275530567508951	syn20629666	CBTTC	Neurofibromatosis 1	Plexiform Neurofibroma	NA	7316-398	-/-	+/+	Human	NA	NA	Childrens Brain Tumor Tissue Consortium	7316-398	Female	NA	Plexiform Neurofibroma	NA	125
syn20758370	7316-398_quant.sf	LV 126	-0.0354768450700913	syn20629666	CBTTC	Neurofibromatosis 1	Plexiform Neurofibroma	NA	7316-398	-/-	+/+	Human	NA	NA	Childrens Brain Tumor Tissue Consortium	7316-398	Female	NA	Plexiform Neurofibroma	NA	126
syn20758370	7316-398_quant.sf	LV 127	-0.023645362168066	syn20629666	CBTTC	Neurofibromatosis 1	Plexiform Neurofibroma	NA	7316-398	-/-	+/+	Human	NA	NA	Childrens Brain Tumor Tissue Consortium	7316-398	Female	NA	Plexiform Neurofibroma	NA	127
syn20758370	7316-398_quant.sf	LV 128	-0.0295218035105337	syn20629666	CBTTC	Neurofibromatosis 1	Plexiform Neurofibroma	NA	7316-398	-/-	+/+	Human	NA	NA	Childrens Brain Tumor Tissue Consortium	7316-398	Female	NA	Plexiform Neurofibroma	NA	128
syn20758370	7316-398_quant.sf	LV 129	0.0369274017851759	syn20629666	CBTTC	Neurofibromatosis 1	Plexiform Neurofibroma	NA	7316-398	-/-	+/+	Human	NA	NA	Childrens Brain Tumor Tissue Consortium	7316-398	Female	NA	Plexiform Neurofibroma	NA	129
syn20758370	7316-398_quant.sf	LV 130	-0.0350904647786709	syn20629666	CBTTC	Neurofibromatosis 1	Plexiform Neurofibroma	NA	7316-398	-/-	+/+	Human	NA	NA	Childrens Brain Tumor Tissue Consortium	7316-398	Female	NA	Plexiform Neurofibroma	NA	130
syn20758370	7316-398_quant.sf	LV 131	-0.0998462247250574	syn20629666	CBTTC	Neurofibromatosis 1	Plexiform Neurofibroma	NA	7316-398	-/-	+/+	Human	NA	NA	Childrens Brain Tumor Tissue Consortium	7316-398	Female	NA	Plexiform Neurofibroma	NA	131
syn20758370	7316-398_quant.sf	LV 132	-0.0386228026474522	syn20629666	CBTTC	Neurofibromatosis 1	Plexiform Neurofibroma	NA	7316-398	-/-	+/+	Human	NA	NA	Childrens Brain Tumor Tissue Consortium	7316-398	Female	NA	Plexiform Neurofibroma	NA	132
syn20758370	7316-398_quant.sf	LV 133	-0.015189441360668	syn20629666	CBTTC	Neurofibromatosis 1	Plexiform Neurofibroma	NA	7316-398	-/-	+/+	Human	NA	NA	Childrens Brain Tumor Tissue Consortium	7316-398	Female	NA	Plexiform Neurofibroma	NA	133
syn20758370	7316-398_quant.sf	LV 134	-0.0321167314549001	syn20629666	CBTTC	Neurofibromatosis 1	Plexiform Neurofibroma	NA	7316-398	-/-	+/+	Human	NA	NA	Childrens Brain Tumor Tissue Consortium	7316-398	Female	NA	Plexiform Neurofibroma	NA	134
syn20758370	7316-398_quant.sf	LV 135	0.0548972700255895	syn20629666	CBTTC	Neurofibromatosis 1	Plexiform Neurofibroma	NA	7316-398	-/-	+/+	Human	NA	NA	Childrens Brain Tumor Tissue Consortium	7316-398	Female	NA	Plexiform Neurofibroma	NA	135
syn20758370	7316-398_quant.sf	136,PID_INTEGRIN1_PATHWAY	-0.0215420709610518	syn20629666	CBTTC	Neurofibromatosis 1	Plexiform Neurofibroma	NA	7316-398	-/-	+/+	Human	NA	NA	Childrens Brain Tumor Tissue Consortium	7316-398	Female	NA	Plexiform Neurofibroma	NA	136
syn20758370	7316-398_quant.sf	LV 137	-0.0444303800854686	syn20629666	CBTTC	Neurofibromatosis 1	Plexiform Neurofibroma	NA	7316-398	-/-	+/+	Human	NA	NA	Childrens Brain Tumor Tissue Consortium	7316-398	Female	NA	Plexiform Neurofibroma	NA	137
syn20758370	7316-398_quant.sf	LV 138	-0.00507521637651215	syn20629666	CBTTC	Neurofibromatosis 1	Plexiform Neurofibroma	NA	7316-398	-/-	+/+	Human	NA	NA	Childrens Brain Tumor Tissue Consortium	7316-398	Female	NA	Plexiform Neurofibroma	NA	138
syn20758370	7316-398_quant.sf	LV 139	0.0191065045108005	syn20629666	CBTTC	Neurofibromatosis 1	Plexiform Neurofibroma	NA	7316-398	-/-	+/+	Human	NA	NA	Childrens Brain Tumor Tissue Consortium	7316-398	Female	NA	Plexiform Neurofibroma	NA	139
syn20758370	7316-398_quant.sf	140,REACTOME_INTERFERON_GAMMA_SIGNALING	-0.0296885391720487	syn20629666	CBTTC	Neurofibromatosis 1	Plexiform Neurofibroma	NA	7316-398	-/-	+/+	Human	NA	NA	Childrens Brain Tumor Tissue Consortium	7316-398	Female	NA	Plexiform Neurofibroma	NA	140
syn20758370	7316-398_quant.sf	LV 141	-0.021406098185543	syn20629666	CBTTC	Neurofibromatosis 1	Plexiform Neurofibroma	NA	7316-398	-/-	+/+	Human	NA	NA	Childrens Brain Tumor Tissue Consortium	7316-398	Female	NA	Plexiform Neurofibroma	NA	141
syn20758370	7316-398_quant.sf	LV 142	-0.0266042633871855	syn20629666	CBTTC	Neurofibromatosis 1	Plexiform Neurofibroma	NA	7316-398	-/-	+/+	Human	NA	NA	Childrens Brain Tumor Tissue Consortium	7316-398	Female	NA	Plexiform Neurofibroma	NA	142
syn20758370	7316-398_quant.sf	LV 143	-0.0348867466268186	syn20629666	CBTTC	Neurofibromatosis 1	Plexiform Neurofibroma	NA	7316-398	-/-	+/+	Human	NA	NA	Childrens Brain Tumor Tissue Consortium	7316-398	Female	NA	Plexiform Neurofibroma	NA	143
syn20758370	7316-398_quant.sf	LV 144	-0.0342598198271881	syn20629666	CBTTC	Neurofibromatosis 1	Plexiform Neurofibroma	NA	7316-398	-/-	+/+	Human	NA	NA	Childrens Brain Tumor Tissue Consortium	7316-398	Female	NA	Plexiform Neurofibroma	NA	144
syn20758370	7316-398_quant.sf	LV 145	-0.0213675302904686	syn20629666	CBTTC	Neurofibromatosis 1	Plexiform Neurofibroma	NA	7316-398	-/-	+/+	Human	NA	NA	Childrens Brain Tumor Tissue Consortium	7316-398	Female	NA	Plexiform Neurofibroma	NA	145
syn20758370	7316-398_quant.sf	LV 146	-0.0211207980142773	syn20629666	CBTTC	Neurofibromatosis 1	Plexiform Neurofibroma	NA	7316-398	-/-	+/+	Human	NA	NA	Childrens Brain Tumor Tissue Consortium	7316-398	Female	NA	Plexiform Neurofibroma	NA	146
syn20758370	7316-398_quant.sf	LV 147	-0.0454018741819885	syn20629666	CBTTC	Neurofibromatosis 1	Plexiform Neurofibroma	NA	7316-398	-/-	+/+	Human	NA	NA	Childrens Brain Tumor Tissue Consortium	7316-398	Female	NA	Plexiform Neurofibroma	NA	147
syn20758370	7316-398_quant.sf	LV 148	-0.0173240007729378	syn20629666	CBTTC	Neurofibromatosis 1	Plexiform Neurofibroma	NA	7316-398	-/-	+/+	Human	NA	NA	Childrens Brain Tumor Tissue Consortium	7316-398	Female	NA	Plexiform Neurofibroma	NA	148
syn20758370	7316-398_quant.sf	LV 149	0.00080241569296913	syn20629666	CBTTC	Neurofibromatosis 1	Plexiform Neurofibroma	NA	7316-398	-/-	+/+	Human	NA	NA	Childrens Brain Tumor Tissue Consortium	7316-398	Female	NA	Plexiform Neurofibroma	NA	149
syn20758370	7316-398_quant.sf	LV 150	-0.0296744932053875	syn20629666	CBTTC	Neurofibromatosis 1	Plexiform Neurofibroma	NA	7316-398	-/-	+/+	Human	NA	NA	Childrens Brain Tumor Tissue Consortium	7316-398	Female	NA	Plexiform Neurofibroma	NA	150
syn20758370	7316-398_quant.sf	LV 151	-0.0330277565135166	syn20629666	CBTTC	Neurofibromatosis 1	Plexiform Neurofibroma	NA	7316-398	-/-	+/+	Human	NA	NA	Childrens Brain Tumor Tissue Consortium	7316-398	Female	NA	Plexiform Neurofibroma	NA	151
syn20758370	7316-398_quant.sf	LV 152	-0.0190015894369077	syn20629666	CBTTC	Neurofibromatosis 1	Plexiform Neurofibroma	NA	7316-398	-/-	+/+	Human	NA	NA	Childrens Brain Tumor Tissue Consortium	7316-398	Female	NA	Plexiform Neurofibroma	NA	152
syn20758370	7316-398_quant.sf	LV 153	-0.0597861923674871	syn20629666	CBTTC	Neurofibromatosis 1	Plexiform Neurofibroma	NA	7316-398	-/-	+/+	Human	NA	NA	Childrens Brain Tumor Tissue Consortium	7316-398	Female	NA	Plexiform Neurofibroma	NA	153
syn20758370	7316-398_quant.sf	LV 154	-0.0303403984519982	syn20629666	CBTTC	Neurofibromatosis 1	Plexiform Neurofibroma	NA	7316-398	-/-	+/+	Human	NA	NA	Childrens Brain Tumor Tissue Consortium	7316-398	Female	NA	Plexiform Neurofibroma	NA	154
syn20758370	7316-398_quant.sf	LV 155	-0.00809667433174158	syn20629666	CBTTC	Neurofibromatosis 1	Plexiform Neurofibroma	NA	7316-398	-/-	+/+	Human	NA	NA	Childrens Brain Tumor Tissue Consortium	7316-398	Female	NA	Plexiform Neurofibroma	NA	155
syn20758370	7316-398_quant.sf	LV 156	-0.0366872487805548	syn20629666	CBTTC	Neurofibromatosis 1	Plexiform Neurofibroma	NA	7316-398	-/-	+/+	Human	NA	NA	Childrens Brain Tumor Tissue Consortium	7316-398	Female	NA	Plexiform Neurofibroma	NA	156
syn20758370	7316-398_quant.sf	LV 157	-0.0402764063641895	syn20629666	CBTTC	Neurofibromatosis 1	Plexiform Neurofibroma	NA	7316-398	-/-	+/+	Human	NA	NA	Childrens Brain Tumor Tissue Consortium	7316-398	Female	NA	Plexiform Neurofibroma	NA	157
syn20758370	7316-398_quant.sf	LV 158	-0.0401633232832274	syn20629666	CBTTC	Neurofibromatosis 1	Plexiform Neurofibroma	NA	7316-398	-/-	+/+	Human	NA	NA	Childrens Brain Tumor Tissue Consortium	7316-398	Female	NA	Plexiform Neurofibroma	NA	158
syn20758370	7316-398_quant.sf	LV 159	0.0106514161622728	syn20629666	CBTTC	Neurofibromatosis 1	Plexiform Neurofibroma	NA	7316-398	-/-	+/+	Human	NA	NA	Childrens Brain Tumor Tissue Consortium	7316-398	Female	NA	Plexiform Neurofibroma	NA	159
syn20758370	7316-398_quant.sf	LV 160	-0.0103263609832225	syn20629666	CBTTC	Neurofibromatosis 1	Plexiform Neurofibroma	NA	7316-398	-/-	+/+	Human	NA	NA	Childrens Brain Tumor Tissue Consortium	7316-398	Female	NA	Plexiform Neurofibroma	NA	160
syn20758370	7316-398_quant.sf	161,REACTOME_TRNA_AMINOACYLATION	-0.00354387528595976	syn20629666	CBTTC	Neurofibromatosis 1	Plexiform Neurofibroma	NA	7316-398	-/-	+/+	Human	NA	NA	Childrens Brain Tumor Tissue Consortium	7316-398	Female	NA	Plexiform Neurofibroma	NA	161
syn20758370	7316-398_quant.sf	LV 162	-0.0298054114961616	syn20629666	CBTTC	Neurofibromatosis 1	Plexiform Neurofibroma	NA	7316-398	-/-	+/+	Human	NA	NA	Childrens Brain Tumor Tissue Consortium	7316-398	Female	NA	Plexiform Neurofibroma	NA	162
syn20758370	7316-398_quant.sf	LV 163	-0.0587119103601794	syn20629666	CBTTC	Neurofibromatosis 1	Plexiform Neurofibroma	NA	7316-398	-/-	+/+	Human	NA	NA	Childrens Brain Tumor Tissue Consortium	7316-398	Female	NA	Plexiform Neurofibroma	NA	163
syn20758370	7316-398_quant.sf	LV 164	0.00648474708013503	syn20629666	CBTTC	Neurofibromatosis 1	Plexiform Neurofibroma	NA	7316-398	-/-	+/+	Human	NA	NA	Childrens Brain Tumor Tissue Consortium	7316-398	Female	NA	Plexiform Neurofibroma	NA	164
syn20758370	7316-398_quant.sf	LV 165	-0.0338508093752012	syn20629666	CBTTC	Neurofibromatosis 1	Plexiform Neurofibroma	NA	7316-398	-/-	+/+	Human	NA	NA	Childrens Brain Tumor Tissue Consortium	7316-398	Female	NA	Plexiform Neurofibroma	NA	165
syn20758370	7316-398_quant.sf	166,REACTOME_TRANSPORT_OF_INORGANIC_CATIONS_ANIONS_AND_AMINO_ACIDS_OLIGOPEPTIDES	0.0275101495878602	syn20629666	CBTTC	Neurofibromatosis 1	Plexiform Neurofibroma	NA	7316-398	-/-	+/+	Human	NA	NA	Childrens Brain Tumor Tissue Consortium	7316-398	Female	NA	Plexiform Neurofibroma	NA	166
syn20758370	7316-398_quant.sf	LV 167	0.0062712057522064	syn20629666	CBTTC	Neurofibromatosis 1	Plexiform Neurofibroma	NA	7316-398	-/-	+/+	Human	NA	NA	Childrens Brain Tumor Tissue Consortium	7316-398	Female	NA	Plexiform Neurofibroma	NA	167
syn20758370	7316-398_quant.sf	LV 168	-0.0356920681161704	syn20629666	CBTTC	Neurofibromatosis 1	Plexiform Neurofibroma	NA	7316-398	-/-	+/+	Human	NA	NA	Childrens Brain Tumor Tissue Consortium	7316-398	Female	NA	Plexiform Neurofibroma	NA	168
syn20758370	7316-398_quant.sf	LV 169	-0.0394152971483833	syn20629666	CBTTC	Neurofibromatosis 1	Plexiform Neurofibroma	NA	7316-398	-/-	+/+	Human	NA	NA	Childrens Brain Tumor Tissue Consortium	7316-398	Female	NA	Plexiform Neurofibroma	NA	169
syn20758370	7316-398_quant.sf	LV 170	-0.0461912269519523	syn20629666	CBTTC	Neurofibromatosis 1	Plexiform Neurofibroma	NA	7316-398	-/-	+/+	Human	NA	NA	Childrens Brain Tumor Tissue Consortium	7316-398	Female	NA	Plexiform Neurofibroma	NA	170
syn20758370	7316-398_quant.sf	171,KEGG_FATTY_ACID_METABOLISM	-0.0496858371819027	syn20629666	CBTTC	Neurofibromatosis 1	Plexiform Neurofibroma	NA	7316-398	-/-	+/+	Human	NA	NA	Childrens Brain Tumor Tissue Consortium	7316-398	Female	NA	Plexiform Neurofibroma	NA	171
syn20758370	7316-398_quant.sf	172,DMAP_ERY4	-0.0632458071997931	syn20629666	CBTTC	Neurofibromatosis 1	Plexiform Neurofibroma	NA	7316-398	-/-	+/+	Human	NA	NA	Childrens Brain Tumor Tissue Consortium	7316-398	Female	NA	Plexiform Neurofibroma	NA	172
syn20758370	7316-398_quant.sf	LV 173	-0.0402697717903576	syn20629666	CBTTC	Neurofibromatosis 1	Plexiform Neurofibroma	NA	7316-398	-/-	+/+	Human	NA	NA	Childrens Brain Tumor Tissue Consortium	7316-398	Female	NA	Plexiform Neurofibroma	NA	173
syn20758370	7316-398_quant.sf	LV 174	-0.0222828281431958	syn20629666	CBTTC	Neurofibromatosis 1	Plexiform Neurofibroma	NA	7316-398	-/-	+/+	Human	NA	NA	Childrens Brain Tumor Tissue Consortium	7316-398	Female	NA	Plexiform Neurofibroma	NA	174
syn20758370	7316-398_quant.sf	LV 175	-0.0354646175839016	syn20629666	CBTTC	Neurofibromatosis 1	Plexiform Neurofibroma	NA	7316-398	-/-	+/+	Human	NA	NA	Childrens Brain Tumor Tissue Consortium	7316-398	Female	NA	Plexiform Neurofibroma	NA	175
syn20758370	7316-398_quant.sf	176,KEGG_FRUCTOSE_AND_MANNOSE_METABOLISM	-0.0199061336791915	syn20629666	CBTTC	Neurofibromatosis 1	Plexiform Neurofibroma	NA	7316-398	-/-	+/+	Human	NA	NA	Childrens Brain Tumor Tissue Consortium	7316-398	Female	NA	Plexiform Neurofibroma	NA	176
syn20758370	7316-398_quant.sf	177,SIG_CHEMOTAXIS	-0.043129900589698	syn20629666	CBTTC	Neurofibromatosis 1	Plexiform Neurofibroma	NA	7316-398	-/-	+/+	Human	NA	NA	Childrens Brain Tumor Tissue Consortium	7316-398	Female	NA	Plexiform Neurofibroma	NA	177
syn20758370	7316-398_quant.sf	LV 178	-0.0425086972866226	syn20629666	CBTTC	Neurofibromatosis 1	Plexiform Neurofibroma	NA	7316-398	-/-	+/+	Human	NA	NA	Childrens Brain Tumor Tissue Consortium	7316-398	Female	NA	Plexiform Neurofibroma	NA	178
syn20758370	7316-398_quant.sf	LV 179	-0.0390529546230329	syn20629666	CBTTC	Neurofibromatosis 1	Plexiform Neurofibroma	NA	7316-398	-/-	+/+	Human	NA	NA	Childrens Brain Tumor Tissue Consortium	7316-398	Female	NA	Plexiform Neurofibroma	NA	179
syn20758370	7316-398_quant.sf	LV 180	-0.0305007167325615	syn20629666	CBTTC	Neurofibromatosis 1	Plexiform Neurofibroma	NA	7316-398	-/-	+/+	Human	NA	NA	Childrens Brain Tumor Tissue Consortium	7316-398	Female	NA	Plexiform Neurofibroma	NA	180
syn20758370	7316-398_quant.sf	LV 181	-0.0186467098609431	syn20629666	CBTTC	Neurofibromatosis 1	Plexiform Neurofibroma	NA	7316-398	-/-	+/+	Human	NA	NA	Childrens Brain Tumor Tissue Consortium	7316-398	Female	NA	Plexiform Neurofibroma	NA	181
syn20758370	7316-398_quant.sf	LV 182	-0.0268438129172373	syn20629666	CBTTC	Neurofibromatosis 1	Plexiform Neurofibroma	NA	7316-398	-/-	+/+	Human	NA	NA	Childrens Brain Tumor Tissue Consortium	7316-398	Female	NA	Plexiform Neurofibroma	NA	182
syn20758370	7316-398_quant.sf	LV 183	-0.0253052971605793	syn20629666	CBTTC	Neurofibromatosis 1	Plexiform Neurofibroma	NA	7316-398	-/-	+/+	Human	NA	NA	Childrens Brain Tumor Tissue Consortium	7316-398	Female	NA	Plexiform Neurofibroma	NA	183
syn20758370	7316-398_quant.sf	LV 184	-0.0280373011531786	syn20629666	CBTTC	Neurofibromatosis 1	Plexiform Neurofibroma	NA	7316-398	-/-	+/+	Human	NA	NA	Childrens Brain Tumor Tissue Consortium	7316-398	Female	NA	Plexiform Neurofibroma	NA	184
syn20758370	7316-398_quant.sf	LV 185	0.010833459970258	syn20629666	CBTTC	Neurofibromatosis 1	Plexiform Neurofibroma	NA	7316-398	-/-	+/+	Human	NA	NA	Childrens Brain Tumor Tissue Consortium	7316-398	Female	NA	Plexiform Neurofibroma	NA	185
syn20758370	7316-398_quant.sf	LV 186	-0.0237002680463682	syn20629666	CBTTC	Neurofibromatosis 1	Plexiform Neurofibroma	NA	7316-398	-/-	+/+	Human	NA	NA	Childrens Brain Tumor Tissue Consortium	7316-398	Female	NA	Plexiform Neurofibroma	NA	186
syn20758370	7316-398_quant.sf	LV 187	-0.00808160405813324	syn20629666	CBTTC	Neurofibromatosis 1	Plexiform Neurofibroma	NA	7316-398	-/-	+/+	Human	NA	NA	Childrens Brain Tumor Tissue Consortium	7316-398	Female	NA	Plexiform Neurofibroma	NA	187
syn20758370	7316-398_quant.sf	LV 188	-0.0116480352552672	syn20629666	CBTTC	Neurofibromatosis 1	Plexiform Neurofibroma	NA	7316-398	-/-	+/+	Human	NA	NA	Childrens Brain Tumor Tissue Consortium	7316-398	Female	NA	Plexiform Neurofibroma	NA	188
syn20758370	7316-398_quant.sf	LV 189	-0.0306872780563447	syn20629666	CBTTC	Neurofibromatosis 1	Plexiform Neurofibroma	NA	7316-398	-/-	+/+	Human	NA	NA	Childrens Brain Tumor Tissue Consortium	7316-398	Female	NA	Plexiform Neurofibroma	NA	189
syn20758370	7316-398_quant.sf	LV 190	-0.0232805368404573	syn20629666	CBTTC	Neurofibromatosis 1	Plexiform Neurofibroma	NA	7316-398	-/-	+/+	Human	NA	NA	Childrens Brain Tumor Tissue Consortium	7316-398	Female	NA	Plexiform Neurofibroma	NA	190
syn20758370	7316-398_quant.sf	LV 191	-0.0260948621463586	syn20629666	CBTTC	Neurofibromatosis 1	Plexiform Neurofibroma	NA	7316-398	-/-	+/+	Human	NA	NA	Childrens Brain Tumor Tissue Consortium	7316-398	Female	NA	Plexiform Neurofibroma	NA	191
syn20758370	7316-398_quant.sf	LV 192	0.00652592271336144	syn20629666	CBTTC	Neurofibromatosis 1	Plexiform Neurofibroma	NA	7316-398	-/-	+/+	Human	NA	NA	Childrens Brain Tumor Tissue Consortium	7316-398	Female	NA	Plexiform Neurofibroma	NA	192
syn20758370	7316-398_quant.sf	LV 193	-0.0289934424719799	syn20629666	CBTTC	Neurofibromatosis 1	Plexiform Neurofibroma	NA	7316-398	-/-	+/+	Human	NA	NA	Childrens Brain Tumor Tissue Consortium	7316-398	Female	NA	Plexiform Neurofibroma	NA	193
syn20758370	7316-398_quant.sf	LV 194	-0.0238649079793833	syn20629666	CBTTC	Neurofibromatosis 1	Plexiform Neurofibroma	NA	7316-398	-/-	+/+	Human	NA	NA	Childrens Brain Tumor Tissue Consortium	7316-398	Female	NA	Plexiform Neurofibroma	NA	194
syn20758370	7316-398_quant.sf	195,DMAP_PRE_BCELL2	-0.0217196617598661	syn20629666	CBTTC	Neurofibromatosis 1	Plexiform Neurofibroma	NA	7316-398	-/-	+/+	Human	NA	NA	Childrens Brain Tumor Tissue Consortium	7316-398	Female	NA	Plexiform Neurofibroma	NA	195
syn20758370	7316-398_quant.sf	LV 196	-0.00698164839179222	syn20629666	CBTTC	Neurofibromatosis 1	Plexiform Neurofibroma	NA	7316-398	-/-	+/+	Human	NA	NA	Childrens Brain Tumor Tissue Consortium	7316-398	Female	NA	Plexiform Neurofibroma	NA	196
syn20758370	7316-398_quant.sf	197,KEGG_ERBB_SIGNALING_PATHWAY	-0.0292448237756608	syn20629666	CBTTC	Neurofibromatosis 1	Plexiform Neurofibroma	NA	7316-398	-/-	+/+	Human	NA	NA	Childrens Brain Tumor Tissue Consortium	7316-398	Female	NA	Plexiform Neurofibroma	NA	197
syn20758370	7316-398_quant.sf	LV 198	0.00393712280095874	syn20629666	CBTTC	Neurofibromatosis 1	Plexiform Neurofibroma	NA	7316-398	-/-	+/+	Human	NA	NA	Childrens Brain Tumor Tissue Consortium	7316-398	Female	NA	Plexiform Neurofibroma	NA	198
syn20758370	7316-398_quant.sf	LV 199	-0.00946377268505551	syn20629666	CBTTC	Neurofibromatosis 1	Plexiform Neurofibroma	NA	7316-398	-/-	+/+	Human	NA	NA	Childrens Brain Tumor Tissue Consortium	7316-398	Female	NA	Plexiform Neurofibroma	NA	199
syn20758370	7316-398_quant.sf	LV 200	-0.0276475814655571	syn20629666	CBTTC	Neurofibromatosis 1	Plexiform Neurofibroma	NA	7316-398	-/-	+/+	Human	NA	NA	Childrens Brain Tumor Tissue Consortium	7316-398	Female	NA	Plexiform Neurofibroma	NA	200
syn20758370	7316-398_quant.sf	201,MIPS_MEDIATOR_COMPLEX	-0.0201725122942294	syn20629666	CBTTC	Neurofibromatosis 1	Plexiform Neurofibroma	NA	7316-398	-/-	+/+	Human	NA	NA	Childrens Brain Tumor Tissue Consortium	7316-398	Female	NA	Plexiform Neurofibroma	NA	201
syn20758370	7316-398_quant.sf	LV 202	-0.0360975748358653	syn20629666	CBTTC	Neurofibromatosis 1	Plexiform Neurofibroma	NA	7316-398	-/-	+/+	Human	NA	NA	Childrens Brain Tumor Tissue Consortium	7316-398	Female	NA	Plexiform Neurofibroma	NA	202
syn20758370	7316-398_quant.sf	LV 203	-0.00381465525897219	syn20629666	CBTTC	Neurofibromatosis 1	Plexiform Neurofibroma	NA	7316-398	-/-	+/+	Human	NA	NA	Childrens Brain Tumor Tissue Consortium	7316-398	Female	NA	Plexiform Neurofibroma	NA	203
syn20758370	7316-398_quant.sf	LV 204	-0.0153339183443532	syn20629666	CBTTC	Neurofibromatosis 1	Plexiform Neurofibroma	NA	7316-398	-/-	+/+	Human	NA	NA	Childrens Brain Tumor Tissue Consortium	7316-398	Female	NA	Plexiform Neurofibroma	NA	204
syn20758370	7316-398_quant.sf	LV 205	-0.0236814171579841	syn20629666	CBTTC	Neurofibromatosis 1	Plexiform Neurofibroma	NA	7316-398	-/-	+/+	Human	NA	NA	Childrens Brain Tumor Tissue Consortium	7316-398	Female	NA	Plexiform Neurofibroma	NA	205
syn20758370	7316-398_quant.sf	LV 206	-0.0459344174402036	syn20629666	CBTTC	Neurofibromatosis 1	Plexiform Neurofibroma	NA	7316-398	-/-	+/+	Human	NA	NA	Childrens Brain Tumor Tissue Consortium	7316-398	Female	NA	Plexiform Neurofibroma	NA	206
syn20758370	7316-398_quant.sf	LV 207	-0.00181208281307198	syn20629666	CBTTC	Neurofibromatosis 1	Plexiform Neurofibroma	NA	7316-398	-/-	+/+	Human	NA	NA	Childrens Brain Tumor Tissue Consortium	7316-398	Female	NA	Plexiform Neurofibroma	NA	207
syn20758370	7316-398_quant.sf	LV 208	-0.0379147965448499	syn20629666	CBTTC	Neurofibromatosis 1	Plexiform Neurofibroma	NA	7316-398	-/-	+/+	Human	NA	NA	Childrens Brain Tumor Tissue Consortium	7316-398	Female	NA	Plexiform Neurofibroma	NA	208
syn20758370	7316-398_quant.sf	LV 209	-0.00921743279131394	syn20629666	CBTTC	Neurofibromatosis 1	Plexiform Neurofibroma	NA	7316-398	-/-	+/+	Human	NA	NA	Childrens Brain Tumor Tissue Consortium	7316-398	Female	NA	Plexiform Neurofibroma	NA	209
syn20758370	7316-398_quant.sf	LV 210	-0.0204995055239178	syn20629666	CBTTC	Neurofibromatosis 1	Plexiform Neurofibroma	NA	7316-398	-/-	+/+	Human	NA	NA	Childrens Brain Tumor Tissue Consortium	7316-398	Female	NA	Plexiform Neurofibroma	NA	210
syn20758370	7316-398_quant.sf	LV 211	0.0278152199960621	syn20629666	CBTTC	Neurofibromatosis 1	Plexiform Neurofibroma	NA	7316-398	-/-	+/+	Human	NA	NA	Childrens Brain Tumor Tissue Consortium	7316-398	Female	NA	Plexiform Neurofibroma	NA	211
syn20758370	7316-398_quant.sf	LV 212	-0.038564497737069	syn20629666	CBTTC	Neurofibromatosis 1	Plexiform Neurofibroma	NA	7316-398	-/-	+/+	Human	NA	NA	Childrens Brain Tumor Tissue Consortium	7316-398	Female	NA	Plexiform Neurofibroma	NA	212
syn20758370	7316-398_quant.sf	LV 213	-0.0275195471460807	syn20629666	CBTTC	Neurofibromatosis 1	Plexiform Neurofibroma	NA	7316-398	-/-	+/+	Human	NA	NA	Childrens Brain Tumor Tissue Consortium	7316-398	Female	NA	Plexiform Neurofibroma	NA	213
syn20758370	7316-398_quant.sf	LV 214	-0.0329149314455346	syn20629666	CBTTC	Neurofibromatosis 1	Plexiform Neurofibroma	NA	7316-398	-/-	+/+	Human	NA	NA	Childrens Brain Tumor Tissue Consortium	7316-398	Female	NA	Plexiform Neurofibroma	NA	214
syn20758370	7316-398_quant.sf	LV 215	-0.0205551677757915	syn20629666	CBTTC	Neurofibromatosis 1	Plexiform Neurofibroma	NA	7316-398	-/-	+/+	Human	NA	NA	Childrens Brain Tumor Tissue Consortium	7316-398	Female	NA	Plexiform Neurofibroma	NA	215
syn20758370	7316-398_quant.sf	LV 216	-0.0144026145322169	syn20629666	CBTTC	Neurofibromatosis 1	Plexiform Neurofibroma	NA	7316-398	-/-	+/+	Human	NA	NA	Childrens Brain Tumor Tissue Consortium	7316-398	Female	NA	Plexiform Neurofibroma	NA	216
syn20758370	7316-398_quant.sf	LV 217	-0.0373605632804567	syn20629666	CBTTC	Neurofibromatosis 1	Plexiform Neurofibroma	NA	7316-398	-/-	+/+	Human	NA	NA	Childrens Brain Tumor Tissue Consortium	7316-398	Female	NA	Plexiform Neurofibroma	NA	217
syn20758370	7316-398_quant.sf	LV 218	-0.0135331397123597	syn20629666	CBTTC	Neurofibromatosis 1	Plexiform Neurofibroma	NA	7316-398	-/-	+/+	Human	NA	NA	Childrens Brain Tumor Tissue Consortium	7316-398	Female	NA	Plexiform Neurofibroma	NA	218
syn20758370	7316-398_quant.sf	LV 219	-0.0184970799844595	syn20629666	CBTTC	Neurofibromatosis 1	Plexiform Neurofibroma	NA	7316-398	-/-	+/+	Human	NA	NA	Childrens Brain Tumor Tissue Consortium	7316-398	Female	NA	Plexiform Neurofibroma	NA	219
syn20758370	7316-398_quant.sf	LV 220	-0.0183535918469698	syn20629666	CBTTC	Neurofibromatosis 1	Plexiform Neurofibroma	NA	7316-398	-/-	+/+	Human	NA	NA	Childrens Brain Tumor Tissue Consortium	7316-398	Female	NA	Plexiform Neurofibroma	NA	220
syn20758370	7316-398_quant.sf	LV 221	-0.0234800474369361	syn20629666	CBTTC	Neurofibromatosis 1	Plexiform Neurofibroma	NA	7316-398	-/-	+/+	Human	NA	NA	Childrens Brain Tumor Tissue Consortium	7316-398	Female	NA	Plexiform Neurofibroma	NA	221
syn20758370	7316-398_quant.sf	LV 222	-0.0351409716914401	syn20629666	CBTTC	Neurofibromatosis 1	Plexiform Neurofibroma	NA	7316-398	-/-	+/+	Human	NA	NA	Childrens Brain Tumor Tissue Consortium	7316-398	Female	NA	Plexiform Neurofibroma	NA	222
syn20758370	7316-398_quant.sf	LV 223	-0.0150877357598016	syn20629666	CBTTC	Neurofibromatosis 1	Plexiform Neurofibroma	NA	7316-398	-/-	+/+	Human	NA	NA	Childrens Brain Tumor Tissue Consortium	7316-398	Female	NA	Plexiform Neurofibroma	NA	223
syn20758370	7316-398_quant.sf	LV 224	-0.0408881604137574	syn20629666	CBTTC	Neurofibromatosis 1	Plexiform Neurofibroma	NA	7316-398	-/-	+/+	Human	NA	NA	Childrens Brain Tumor Tissue Consortium	7316-398	Female	NA	Plexiform Neurofibroma	NA	224
syn20758370	7316-398_quant.sf	LV 225	-0.046791282488625	syn20629666	CBTTC	Neurofibromatosis 1	Plexiform Neurofibroma	NA	7316-398	-/-	+/+	Human	NA	NA	Childrens Brain Tumor Tissue Consortium	7316-398	Female	NA	Plexiform Neurofibroma	NA	225
syn20758370	7316-398_quant.sf	LV 226	0.0110314944299518	syn20629666	CBTTC	Neurofibromatosis 1	Plexiform Neurofibroma	NA	7316-398	-/-	+/+	Human	NA	NA	Childrens Brain Tumor Tissue Consortium	7316-398	Female	NA	Plexiform Neurofibroma	NA	226
syn20758370	7316-398_quant.sf	LV 227	-0.0153825965033478	syn20629666	CBTTC	Neurofibromatosis 1	Plexiform Neurofibroma	NA	7316-398	-/-	+/+	Human	NA	NA	Childrens Brain Tumor Tissue Consortium	7316-398	Female	NA	Plexiform Neurofibroma	NA	227
syn20758370	7316-398_quant.sf	LV 228	-0.0292406604946093	syn20629666	CBTTC	Neurofibromatosis 1	Plexiform Neurofibroma	NA	7316-398	-/-	+/+	Human	NA	NA	Childrens Brain Tumor Tissue Consortium	7316-398	Female	NA	Plexiform Neurofibroma	NA	228
syn20758370	7316-398_quant.sf	LV 229	-0.033151865962651	syn20629666	CBTTC	Neurofibromatosis 1	Plexiform Neurofibroma	NA	7316-398	-/-	+/+	Human	NA	NA	Childrens Brain Tumor Tissue Consortium	7316-398	Female	NA	Plexiform Neurofibroma	NA	229
syn20758370	7316-398_quant.sf	LV 230	-0.0201610314258437	syn20629666	CBTTC	Neurofibromatosis 1	Plexiform Neurofibroma	NA	7316-398	-/-	+/+	Human	NA	NA	Childrens Brain Tumor Tissue Consortium	7316-398	Female	NA	Plexiform Neurofibroma	NA	230
syn20758370	7316-398_quant.sf	LV 231	-0.0309477195246763	syn20629666	CBTTC	Neurofibromatosis 1	Plexiform Neurofibroma	NA	7316-398	-/-	+/+	Human	NA	NA	Childrens Brain Tumor Tissue Consortium	7316-398	Female	NA	Plexiform Neurofibroma	NA	231
syn20758370	7316-398_quant.sf	LV 232	-0.0329781861920767	syn20629666	CBTTC	Neurofibromatosis 1	Plexiform Neurofibroma	NA	7316-398	-/-	+/+	Human	NA	NA	Childrens Brain Tumor Tissue Consortium	7316-398	Female	NA	Plexiform Neurofibroma	NA	232
syn20758370	7316-398_quant.sf	LV 233	-0.025216143463023	syn20629666	CBTTC	Neurofibromatosis 1	Plexiform Neurofibroma	NA	7316-398	-/-	+/+	Human	NA	NA	Childrens Brain Tumor Tissue Consortium	7316-398	Female	NA	Plexiform Neurofibroma	NA	233
syn20758370	7316-398_quant.sf	LV 235	-0.0117624247057481	syn20629666	CBTTC	Neurofibromatosis 1	Plexiform Neurofibroma	NA	7316-398	-/-	+/+	Human	NA	NA	Childrens Brain Tumor Tissue Consortium	7316-398	Female	NA	Plexiform Neurofibroma	NA	235
syn20758370	7316-398_quant.sf	LV 236	-0.0133016649547168	syn20629666	CBTTC	Neurofibromatosis 1	Plexiform Neurofibroma	NA	7316-398	-/-	+/+	Human	NA	NA	Childrens Brain Tumor Tissue Consortium	7316-398	Female	NA	Plexiform Neurofibroma	NA	236
syn20758370	7316-398_quant.sf	LV 237	-0.0156485142886829	syn20629666	CBTTC	Neurofibromatosis 1	Plexiform Neurofibroma	NA	7316-398	-/-	+/+	Human	NA	NA	Childrens Brain Tumor Tissue Consortium	7316-398	Female	NA	Plexiform Neurofibroma	NA	237
syn20758370	7316-398_quant.sf	LV 238	0.0118990859655083	syn20629666	CBTTC	Neurofibromatosis 1	Plexiform Neurofibroma	NA	7316-398	-/-	+/+	Human	NA	NA	Childrens Brain Tumor Tissue Consortium	7316-398	Female	NA	Plexiform Neurofibroma	NA	238
syn20758370	7316-398_quant.sf	LV 239	-0.041418878331051	syn20629666	CBTTC	Neurofibromatosis 1	Plexiform Neurofibroma	NA	7316-398	-/-	+/+	Human	NA	NA	Childrens Brain Tumor Tissue Consortium	7316-398	Female	NA	Plexiform Neurofibroma	NA	239
syn20758370	7316-398_quant.sf	LV 240	-0.0273692972495975	syn20629666	CBTTC	Neurofibromatosis 1	Plexiform Neurofibroma	NA	7316-398	-/-	+/+	Human	NA	NA	Childrens Brain Tumor Tissue Consortium	7316-398	Female	NA	Plexiform Neurofibroma	NA	240
syn20758370	7316-398_quant.sf	LV 241	-0.0264636629251617	syn20629666	CBTTC	Neurofibromatosis 1	Plexiform Neurofibroma	NA	7316-398	-/-	+/+	Human	NA	NA	Childrens Brain Tumor Tissue Consortium	7316-398	Female	NA	Plexiform Neurofibroma	NA	241
syn20758370	7316-398_quant.sf	LV 242	-0.0239426892724333	syn20629666	CBTTC	Neurofibromatosis 1	Plexiform Neurofibroma	NA	7316-398	-/-	+/+	Human	NA	NA	Childrens Brain Tumor Tissue Consortium	7316-398	Female	NA	Plexiform Neurofibroma	NA	242
syn20758370	7316-398_quant.sf	LV 243	-0.0176537435558369	syn20629666	CBTTC	Neurofibromatosis 1	Plexiform Neurofibroma	NA	7316-398	-/-	+/+	Human	NA	NA	Childrens Brain Tumor Tissue Consortium	7316-398	Female	NA	Plexiform Neurofibroma	NA	243
syn20758370	7316-398_quant.sf	LV 244	-0.00985913390951796	syn20629666	CBTTC	Neurofibromatosis 1	Plexiform Neurofibroma	NA	7316-398	-/-	+/+	Human	NA	NA	Childrens Brain Tumor Tissue Consortium	7316-398	Female	NA	Plexiform Neurofibroma	NA	244
syn20758370	7316-398_quant.sf	LV 245	-0.00181916052325894	syn20629666	CBTTC	Neurofibromatosis 1	Plexiform Neurofibroma	NA	7316-398	-/-	+/+	Human	NA	NA	Childrens Brain Tumor Tissue Consortium	7316-398	Female	NA	Plexiform Neurofibroma	NA	245
syn20758370	7316-398_quant.sf	246,REACTOME_TRIGLYCERIDE_BIOSYNTHESIS	0.0174693782863346	syn20629666	CBTTC	Neurofibromatosis 1	Plexiform Neurofibroma	NA	7316-398	-/-	+/+	Human	NA	NA	Childrens Brain Tumor Tissue Consortium	7316-398	Female	NA	Plexiform Neurofibroma	NA	246
syn20758370	7316-398_quant.sf	LV 247	-0.0326816946420267	syn20629666	CBTTC	Neurofibromatosis 1	Plexiform Neurofibroma	NA	7316-398	-/-	+/+	Human	NA	NA	Childrens Brain Tumor Tissue Consortium	7316-398	Female	NA	Plexiform Neurofibroma	NA	247
syn20758370	7316-398_quant.sf	LV 248	-0.0493806357942063	syn20629666	CBTTC	Neurofibromatosis 1	Plexiform Neurofibroma	NA	7316-398	-/-	+/+	Human	NA	NA	Childrens Brain Tumor Tissue Consortium	7316-398	Female	NA	Plexiform Neurofibroma	NA	248
syn20758370	7316-398_quant.sf	LV 249	0.066334164825539	syn20629666	CBTTC	Neurofibromatosis 1	Plexiform Neurofibroma	NA	7316-398	-/-	+/+	Human	NA	NA	Childrens Brain Tumor Tissue Consortium	7316-398	Female	NA	Plexiform Neurofibroma	NA	249
syn20758370	7316-398_quant.sf	LV 250	-0.0341301211055476	syn20629666	CBTTC	Neurofibromatosis 1	Plexiform Neurofibroma	NA	7316-398	-/-	+/+	Human	NA	NA	Childrens Brain Tumor Tissue Consortium	7316-398	Female	NA	Plexiform Neurofibroma	NA	250
syn20758370	7316-398_quant.sf	LV 251	-0.0089191155204661	syn20629666	CBTTC	Neurofibromatosis 1	Plexiform Neurofibroma	NA	7316-398	-/-	+/+	Human	NA	NA	Childrens Brain Tumor Tissue Consortium	7316-398	Female	NA	Plexiform Neurofibroma	NA	251
syn20758370	7316-398_quant.sf	LV 252	-0.0522598705514494	syn20629666	CBTTC	Neurofibromatosis 1	Plexiform Neurofibroma	NA	7316-398	-/-	+/+	Human	NA	NA	Childrens Brain Tumor Tissue Consortium	7316-398	Female	NA	Plexiform Neurofibroma	NA	252
syn20758370	7316-398_quant.sf	LV 253	-0.0124317953283669	syn20629666	CBTTC	Neurofibromatosis 1	Plexiform Neurofibroma	NA	7316-398	-/-	+/+	Human	NA	NA	Childrens Brain Tumor Tissue Consortium	7316-398	Female	NA	Plexiform Neurofibroma	NA	253
syn20758370	7316-398_quant.sf	LV 254	-0.0137056824183448	syn20629666	CBTTC	Neurofibromatosis 1	Plexiform Neurofibroma	NA	7316-398	-/-	+/+	Human	NA	NA	Childrens Brain Tumor Tissue Consortium	7316-398	Female	NA	Plexiform Neurofibroma	NA	254
syn20758370	7316-398_quant.sf	LV 255	-0.0168453476956717	syn20629666	CBTTC	Neurofibromatosis 1	Plexiform Neurofibroma	NA	7316-398	-/-	+/+	Human	NA	NA	Childrens Brain Tumor Tissue Consortium	7316-398	Female	NA	Plexiform Neurofibroma	NA	255
syn20758370	7316-398_quant.sf	LV 256	-0.0335980039964108	syn20629666	CBTTC	Neurofibromatosis 1	Plexiform Neurofibroma	NA	7316-398	-/-	+/+	Human	NA	NA	Childrens Brain Tumor Tissue Consortium	7316-398	Female	NA	Plexiform Neurofibroma	NA	256
syn20758370	7316-398_quant.sf	257,KEGG_DILATED_CARDIOMYOPATHY	0.0325866137073875	syn20629666	CBTTC	Neurofibromatosis 1	Plexiform Neurofibroma	NA	7316-398	-/-	+/+	Human	NA	NA	Childrens Brain Tumor Tissue Consortium	7316-398	Female	NA	Plexiform Neurofibroma	NA	257
syn20758370	7316-398_quant.sf	LV 258	0.00763558584074811	syn20629666	CBTTC	Neurofibromatosis 1	Plexiform Neurofibroma	NA	7316-398	-/-	+/+	Human	NA	NA	Childrens Brain Tumor Tissue Consortium	7316-398	Female	NA	Plexiform Neurofibroma	NA	258
syn20758370	7316-398_quant.sf	LV 259	-0.017709661271483	syn20629666	CBTTC	Neurofibromatosis 1	Plexiform Neurofibroma	NA	7316-398	-/-	+/+	Human	NA	NA	Childrens Brain Tumor Tissue Consortium	7316-398	Female	NA	Plexiform Neurofibroma	NA	259
syn20758370	7316-398_quant.sf	LV 260	-0.0141123603799477	syn20629666	CBTTC	Neurofibromatosis 1	Plexiform Neurofibroma	NA	7316-398	-/-	+/+	Human	NA	NA	Childrens Brain Tumor Tissue Consortium	7316-398	Female	NA	Plexiform Neurofibroma	NA	260
syn20758370	7316-398_quant.sf	LV 261	-0.0202274131407111	syn20629666	CBTTC	Neurofibromatosis 1	Plexiform Neurofibroma	NA	7316-398	-/-	+/+	Human	NA	NA	Childrens Brain Tumor Tissue Consortium	7316-398	Female	NA	Plexiform Neurofibroma	NA	261
syn20758370	7316-398_quant.sf	LV 262	-0.0320381410503153	syn20629666	CBTTC	Neurofibromatosis 1	Plexiform Neurofibroma	NA	7316-398	-/-	+/+	Human	NA	NA	Childrens Brain Tumor Tissue Consortium	7316-398	Female	NA	Plexiform Neurofibroma	NA	262
syn20758370	7316-398_quant.sf	LV 263	-0.0264478113412551	syn20629666	CBTTC	Neurofibromatosis 1	Plexiform Neurofibroma	NA	7316-398	-/-	+/+	Human	NA	NA	Childrens Brain Tumor Tissue Consortium	7316-398	Female	NA	Plexiform Neurofibroma	NA	263
syn20758370	7316-398_quant.sf	264,DMAP_MEGA2	-0.00929466094384302	syn20629666	CBTTC	Neurofibromatosis 1	Plexiform Neurofibroma	NA	7316-398	-/-	+/+	Human	NA	NA	Childrens Brain Tumor Tissue Consortium	7316-398	Female	NA	Plexiform Neurofibroma	NA	264
syn20758370	7316-398_quant.sf	LV 265	-0.0218849118456168	syn20629666	CBTTC	Neurofibromatosis 1	Plexiform Neurofibroma	NA	7316-398	-/-	+/+	Human	NA	NA	Childrens Brain Tumor Tissue Consortium	7316-398	Female	NA	Plexiform Neurofibroma	NA	265
syn20758370	7316-398_quant.sf	266,PID_FASPATHWAY	-0.0320696664528449	syn20629666	CBTTC	Neurofibromatosis 1	Plexiform Neurofibroma	NA	7316-398	-/-	+/+	Human	NA	NA	Childrens Brain Tumor Tissue Consortium	7316-398	Female	NA	Plexiform Neurofibroma	NA	266
syn20758370	7316-398_quant.sf	LV 267	-0.047205304010717	syn20629666	CBTTC	Neurofibromatosis 1	Plexiform Neurofibroma	NA	7316-398	-/-	+/+	Human	NA	NA	Childrens Brain Tumor Tissue Consortium	7316-398	Female	NA	Plexiform Neurofibroma	NA	267
syn20758370	7316-398_quant.sf	LV 268	-0.0383852712491173	syn20629666	CBTTC	Neurofibromatosis 1	Plexiform Neurofibroma	NA	7316-398	-/-	+/+	Human	NA	NA	Childrens Brain Tumor Tissue Consortium	7316-398	Female	NA	Plexiform Neurofibroma	NA	268
syn20758370	7316-398_quant.sf	LV 269	-0.0502111458905225	syn20629666	CBTTC	Neurofibromatosis 1	Plexiform Neurofibroma	NA	7316-398	-/-	+/+	Human	NA	NA	Childrens Brain Tumor Tissue Consortium	7316-398	Female	NA	Plexiform Neurofibroma	NA	269
syn20758370	7316-398_quant.sf	LV 270	-0.0311678779403497	syn20629666	CBTTC	Neurofibromatosis 1	Plexiform Neurofibroma	NA	7316-398	-/-	+/+	Human	NA	NA	Childrens Brain Tumor Tissue Consortium	7316-398	Female	NA	Plexiform Neurofibroma	NA	270
syn20758370	7316-398_quant.sf	LV 271	-0.00386902180283637	syn20629666	CBTTC	Neurofibromatosis 1	Plexiform Neurofibroma	NA	7316-398	-/-	+/+	Human	NA	NA	Childrens Brain Tumor Tissue Consortium	7316-398	Female	NA	Plexiform Neurofibroma	NA	271
syn20758370	7316-398_quant.sf	LV 272	-0.0449784208788217	syn20629666	CBTTC	Neurofibromatosis 1	Plexiform Neurofibroma	NA	7316-398	-/-	+/+	Human	NA	NA	Childrens Brain Tumor Tissue Consortium	7316-398	Female	NA	Plexiform Neurofibroma	NA	272
syn20758370	7316-398_quant.sf	LV 273	0.0039193802690564	syn20629666	CBTTC	Neurofibromatosis 1	Plexiform Neurofibroma	NA	7316-398	-/-	+/+	Human	NA	NA	Childrens Brain Tumor Tissue Consortium	7316-398	Female	NA	Plexiform Neurofibroma	NA	273
syn20758370	7316-398_quant.sf	LV 274	-0.00670110371063922	syn20629666	CBTTC	Neurofibromatosis 1	Plexiform Neurofibroma	NA	7316-398	-/-	+/+	Human	NA	NA	Childrens Brain Tumor Tissue Consortium	7316-398	Female	NA	Plexiform Neurofibroma	NA	274
syn20758370	7316-398_quant.sf	LV 275	0.0187563284608551	syn20629666	CBTTC	Neurofibromatosis 1	Plexiform Neurofibroma	NA	7316-398	-/-	+/+	Human	NA	NA	Childrens Brain Tumor Tissue Consortium	7316-398	Female	NA	Plexiform Neurofibroma	NA	275
syn20758370	7316-398_quant.sf	LV 276	-0.0374917831545402	syn20629666	CBTTC	Neurofibromatosis 1	Plexiform Neurofibroma	NA	7316-398	-/-	+/+	Human	NA	NA	Childrens Brain Tumor Tissue Consortium	7316-398	Female	NA	Plexiform Neurofibroma	NA	276
syn20758370	7316-398_quant.sf	LV 277	-0.0218680800890158	syn20629666	CBTTC	Neurofibromatosis 1	Plexiform Neurofibroma	NA	7316-398	-/-	+/+	Human	NA	NA	Childrens Brain Tumor Tissue Consortium	7316-398	Female	NA	Plexiform Neurofibroma	NA	277
syn20758370	7316-398_quant.sf	LV 278	-0.021177382077888	syn20629666	CBTTC	Neurofibromatosis 1	Plexiform Neurofibroma	NA	7316-398	-/-	+/+	Human	NA	NA	Childrens Brain Tumor Tissue Consortium	7316-398	Female	NA	Plexiform Neurofibroma	NA	278
syn20758370	7316-398_quant.sf	LV 279	0.0184154582147377	syn20629666	CBTTC	Neurofibromatosis 1	Plexiform Neurofibroma	NA	7316-398	-/-	+/+	Human	NA	NA	Childrens Brain Tumor Tissue Consortium	7316-398	Female	NA	Plexiform Neurofibroma	NA	279
syn20758370	7316-398_quant.sf	LV 280	-0.036591123222313	syn20629666	CBTTC	Neurofibromatosis 1	Plexiform Neurofibroma	NA	7316-398	-/-	+/+	Human	NA	NA	Childrens Brain Tumor Tissue Consortium	7316-398	Female	NA	Plexiform Neurofibroma	NA	280
syn20758370	7316-398_quant.sf	LV 281	0.000794788243368301	syn20629666	CBTTC	Neurofibromatosis 1	Plexiform Neurofibroma	NA	7316-398	-/-	+/+	Human	NA	NA	Childrens Brain Tumor Tissue Consortium	7316-398	Female	NA	Plexiform Neurofibroma	NA	281
syn20758370	7316-398_quant.sf	LV 282	-0.0254380783387855	syn20629666	CBTTC	Neurofibromatosis 1	Plexiform Neurofibroma	NA	7316-398	-/-	+/+	Human	NA	NA	Childrens Brain Tumor Tissue Consortium	7316-398	Female	NA	Plexiform Neurofibroma	NA	282
syn20758370	7316-398_quant.sf	LV 283	0.00440715656617386	syn20629666	CBTTC	Neurofibromatosis 1	Plexiform Neurofibroma	NA	7316-398	-/-	+/+	Human	NA	NA	Childrens Brain Tumor Tissue Consortium	7316-398	Female	NA	Plexiform Neurofibroma	NA	283
syn20758370	7316-398_quant.sf	LV 284	-0.00776723817376115	syn20629666	CBTTC	Neurofibromatosis 1	Plexiform Neurofibroma	NA	7316-398	-/-	+/+	Human	NA	NA	Childrens Brain Tumor Tissue Consortium	7316-398	Female	NA	Plexiform Neurofibroma	NA	284
syn20758370	7316-398_quant.sf	285,REACTOME_E2F_MEDIATED_REGULATION_OF_DNA_REPLICATION	-0.0409489107666753	syn20629666	CBTTC	Neurofibromatosis 1	Plexiform Neurofibroma	NA	7316-398	-/-	+/+	Human	NA	NA	Childrens Brain Tumor Tissue Consortium	7316-398	Female	NA	Plexiform Neurofibroma	NA	285
syn20758370	7316-398_quant.sf	LV 286	-0.00815611629917522	syn20629666	CBTTC	Neurofibromatosis 1	Plexiform Neurofibroma	NA	7316-398	-/-	+/+	Human	NA	NA	Childrens Brain Tumor Tissue Consortium	7316-398	Female	NA	Plexiform Neurofibroma	NA	286
syn20758370	7316-398_quant.sf	LV 287	-0.0425628576160095	syn20629666	CBTTC	Neurofibromatosis 1	Plexiform Neurofibroma	NA	7316-398	-/-	+/+	Human	NA	NA	Childrens Brain Tumor Tissue Consortium	7316-398	Female	NA	Plexiform Neurofibroma	NA	287
syn20758370	7316-398_quant.sf	288,REACTOME_PEPTIDE_LIGAND_BINDING_RECEPTORS	-0.012130542665808	syn20629666	CBTTC	Neurofibromatosis 1	Plexiform Neurofibroma	NA	7316-398	-/-	+/+	Human	NA	NA	Childrens Brain Tumor Tissue Consortium	7316-398	Female	NA	Plexiform Neurofibroma	NA	288
syn20758370	7316-398_quant.sf	LV 289	0.0038605544382953	syn20629666	CBTTC	Neurofibromatosis 1	Plexiform Neurofibroma	NA	7316-398	-/-	+/+	Human	NA	NA	Childrens Brain Tumor Tissue Consortium	7316-398	Female	NA	Plexiform Neurofibroma	NA	289
syn20758370	7316-398_quant.sf	LV 290	0.00124140240692762	syn20629666	CBTTC	Neurofibromatosis 1	Plexiform Neurofibroma	NA	7316-398	-/-	+/+	Human	NA	NA	Childrens Brain Tumor Tissue Consortium	7316-398	Female	NA	Plexiform Neurofibroma	NA	290
syn20758370	7316-398_quant.sf	LV 291	-0.00824218605939611	syn20629666	CBTTC	Neurofibromatosis 1	Plexiform Neurofibroma	NA	7316-398	-/-	+/+	Human	NA	NA	Childrens Brain Tumor Tissue Consortium	7316-398	Female	NA	Plexiform Neurofibroma	NA	291
syn20758370	7316-398_quant.sf	LV 292	-0.0268116601768393	syn20629666	CBTTC	Neurofibromatosis 1	Plexiform Neurofibroma	NA	7316-398	-/-	+/+	Human	NA	NA	Childrens Brain Tumor Tissue Consortium	7316-398	Female	NA	Plexiform Neurofibroma	NA	292
syn20758370	7316-398_quant.sf	LV 293	-0.041139424856649	syn20629666	CBTTC	Neurofibromatosis 1	Plexiform Neurofibroma	NA	7316-398	-/-	+/+	Human	NA	NA	Childrens Brain Tumor Tissue Consortium	7316-398	Female	NA	Plexiform Neurofibroma	NA	293
syn20758370	7316-398_quant.sf	LV 294	-0.0115476160922054	syn20629666	CBTTC	Neurofibromatosis 1	Plexiform Neurofibroma	NA	7316-398	-/-	+/+	Human	NA	NA	Childrens Brain Tumor Tissue Consortium	7316-398	Female	NA	Plexiform Neurofibroma	NA	294
syn20758370	7316-398_quant.sf	LV 295	-0.0319440544334696	syn20629666	CBTTC	Neurofibromatosis 1	Plexiform Neurofibroma	NA	7316-398	-/-	+/+	Human	NA	NA	Childrens Brain Tumor Tissue Consortium	7316-398	Female	NA	Plexiform Neurofibroma	NA	295
syn20758370	7316-398_quant.sf	296,REACTOME_TELOMERE_MAINTENANCE	-0.0206051274353855	syn20629666	CBTTC	Neurofibromatosis 1	Plexiform Neurofibroma	NA	7316-398	-/-	+/+	Human	NA	NA	Childrens Brain Tumor Tissue Consortium	7316-398	Female	NA	Plexiform Neurofibroma	NA	296
syn20758370	7316-398_quant.sf	LV 297	-0.0142223779826527	syn20629666	CBTTC	Neurofibromatosis 1	Plexiform Neurofibroma	NA	7316-398	-/-	+/+	Human	NA	NA	Childrens Brain Tumor Tissue Consortium	7316-398	Female	NA	Plexiform Neurofibroma	NA	297
syn20758370	7316-398_quant.sf	LV 298	0.000774641334873771	syn20629666	CBTTC	Neurofibromatosis 1	Plexiform Neurofibroma	NA	7316-398	-/-	+/+	Human	NA	NA	Childrens Brain Tumor Tissue Consortium	7316-398	Female	NA	Plexiform Neurofibroma	NA	298
syn20758370	7316-398_quant.sf	LV 299	-0.0146296778690369	syn20629666	CBTTC	Neurofibromatosis 1	Plexiform Neurofibroma	NA	7316-398	-/-	+/+	Human	NA	NA	Childrens Brain Tumor Tissue Consortium	7316-398	Female	NA	Plexiform Neurofibroma	NA	299
syn20758370	7316-398_quant.sf	300,REACTOME_REGULATION_OF_APOPTOSIS	-0.0225789736918595	syn20629666	CBTTC	Neurofibromatosis 1	Plexiform Neurofibroma	NA	7316-398	-/-	+/+	Human	NA	NA	Childrens Brain Tumor Tissue Consortium	7316-398	Female	NA	Plexiform Neurofibroma	NA	300
syn20758370	7316-398_quant.sf	LV 301	-0.0189762662344502	syn20629666	CBTTC	Neurofibromatosis 1	Plexiform Neurofibroma	NA	7316-398	-/-	+/+	Human	NA	NA	Childrens Brain Tumor Tissue Consortium	7316-398	Female	NA	Plexiform Neurofibroma	NA	301
syn20758370	7316-398_quant.sf	LV 302	-0.0269502130162706	syn20629666	CBTTC	Neurofibromatosis 1	Plexiform Neurofibroma	NA	7316-398	-/-	+/+	Human	NA	NA	Childrens Brain Tumor Tissue Consortium	7316-398	Female	NA	Plexiform Neurofibroma	NA	302
syn20758370	7316-398_quant.sf	LV 303	0.0230955063705448	syn20629666	CBTTC	Neurofibromatosis 1	Plexiform Neurofibroma	NA	7316-398	-/-	+/+	Human	NA	NA	Childrens Brain Tumor Tissue Consortium	7316-398	Female	NA	Plexiform Neurofibroma	NA	303
syn20758370	7316-398_quant.sf	LV 304	-0.0431494295709857	syn20629666	CBTTC	Neurofibromatosis 1	Plexiform Neurofibroma	NA	7316-398	-/-	+/+	Human	NA	NA	Childrens Brain Tumor Tissue Consortium	7316-398	Female	NA	Plexiform Neurofibroma	NA	304
syn20758370	7316-398_quant.sf	LV 305	-0.00735750598091125	syn20629666	CBTTC	Neurofibromatosis 1	Plexiform Neurofibroma	NA	7316-398	-/-	+/+	Human	NA	NA	Childrens Brain Tumor Tissue Consortium	7316-398	Female	NA	Plexiform Neurofibroma	NA	305
syn20758370	7316-398_quant.sf	LV 306	0.00272501912617332	syn20629666	CBTTC	Neurofibromatosis 1	Plexiform Neurofibroma	NA	7316-398	-/-	+/+	Human	NA	NA	Childrens Brain Tumor Tissue Consortium	7316-398	Female	NA	Plexiform Neurofibroma	NA	306
syn20758370	7316-398_quant.sf	LV 307	-0.0347760525243424	syn20629666	CBTTC	Neurofibromatosis 1	Plexiform Neurofibroma	NA	7316-398	-/-	+/+	Human	NA	NA	Childrens Brain Tumor Tissue Consortium	7316-398	Female	NA	Plexiform Neurofibroma	NA	307
syn20758370	7316-398_quant.sf	LV 308	-0.00720429731515131	syn20629666	CBTTC	Neurofibromatosis 1	Plexiform Neurofibroma	NA	7316-398	-/-	+/+	Human	NA	NA	Childrens Brain Tumor Tissue Consortium	7316-398	Female	NA	Plexiform Neurofibroma	NA	308
syn20758370	7316-398_quant.sf	LV 309	-0.0394547065075609	syn20629666	CBTTC	Neurofibromatosis 1	Plexiform Neurofibroma	NA	7316-398	-/-	+/+	Human	NA	NA	Childrens Brain Tumor Tissue Consortium	7316-398	Female	NA	Plexiform Neurofibroma	NA	309
syn20758370	7316-398_quant.sf	310,REACTOME_FORMATION_OF_THE_TERNARY_COMPLEX_AND_SUBSEQUENTLY_THE_43S_COMPLEX	0.0122139611767892	syn20629666	CBTTC	Neurofibromatosis 1	Plexiform Neurofibroma	NA	7316-398	-/-	+/+	Human	NA	NA	Childrens Brain Tumor Tissue Consortium	7316-398	Female	NA	Plexiform Neurofibroma	NA	310
syn20758370	7316-398_quant.sf	LV 311	-0.0011639107207475	syn20629666	CBTTC	Neurofibromatosis 1	Plexiform Neurofibroma	NA	7316-398	-/-	+/+	Human	NA	NA	Childrens Brain Tumor Tissue Consortium	7316-398	Female	NA	Plexiform Neurofibroma	NA	311
syn20758370	7316-398_quant.sf	LV 312	-0.00157139689119384	syn20629666	CBTTC	Neurofibromatosis 1	Plexiform Neurofibroma	NA	7316-398	-/-	+/+	Human	NA	NA	Childrens Brain Tumor Tissue Consortium	7316-398	Female	NA	Plexiform Neurofibroma	NA	312
syn20758370	7316-398_quant.sf	LV 313	-0.031414116945787	syn20629666	CBTTC	Neurofibromatosis 1	Plexiform Neurofibroma	NA	7316-398	-/-	+/+	Human	NA	NA	Childrens Brain Tumor Tissue Consortium	7316-398	Female	NA	Plexiform Neurofibroma	NA	313
syn20758370	7316-398_quant.sf	LV 314	-0.0443482393047414	syn20629666	CBTTC	Neurofibromatosis 1	Plexiform Neurofibroma	NA	7316-398	-/-	+/+	Human	NA	NA	Childrens Brain Tumor Tissue Consortium	7316-398	Female	NA	Plexiform Neurofibroma	NA	314
syn20758370	7316-398_quant.sf	LV 315	0.00846050623222574	syn20629666	CBTTC	Neurofibromatosis 1	Plexiform Neurofibroma	NA	7316-398	-/-	+/+	Human	NA	NA	Childrens Brain Tumor Tissue Consortium	7316-398	Female	NA	Plexiform Neurofibroma	NA	315
syn20758370	7316-398_quant.sf	LV 316	-0.026467445508011	syn20629666	CBTTC	Neurofibromatosis 1	Plexiform Neurofibroma	NA	7316-398	-/-	+/+	Human	NA	NA	Childrens Brain Tumor Tissue Consortium	7316-398	Female	NA	Plexiform Neurofibroma	NA	316
syn20758370	7316-398_quant.sf	LV 317	0.00960411163855602	syn20629666	CBTTC	Neurofibromatosis 1	Plexiform Neurofibroma	NA	7316-398	-/-	+/+	Human	NA	NA	Childrens Brain Tumor Tissue Consortium	7316-398	Female	NA	Plexiform Neurofibroma	NA	317
syn20758370	7316-398_quant.sf	LV 318	-0.00165695661217767	syn20629666	CBTTC	Neurofibromatosis 1	Plexiform Neurofibroma	NA	7316-398	-/-	+/+	Human	NA	NA	Childrens Brain Tumor Tissue Consortium	7316-398	Female	NA	Plexiform Neurofibroma	NA	318
syn20758370	7316-398_quant.sf	LV 319	-0.00854203993471117	syn20629666	CBTTC	Neurofibromatosis 1	Plexiform Neurofibroma	NA	7316-398	-/-	+/+	Human	NA	NA	Childrens Brain Tumor Tissue Consortium	7316-398	Female	NA	Plexiform Neurofibroma	NA	319
syn20758370	7316-398_quant.sf	LV 320	-0.0397601668123325	syn20629666	CBTTC	Neurofibromatosis 1	Plexiform Neurofibroma	NA	7316-398	-/-	+/+	Human	NA	NA	Childrens Brain Tumor Tissue Consortium	7316-398	Female	NA	Plexiform Neurofibroma	NA	320
syn20758370	7316-398_quant.sf	LV 321	-0.00638534403164321	syn20629666	CBTTC	Neurofibromatosis 1	Plexiform Neurofibroma	NA	7316-398	-/-	+/+	Human	NA	NA	Childrens Brain Tumor Tissue Consortium	7316-398	Female	NA	Plexiform Neurofibroma	NA	321
syn20758370	7316-398_quant.sf	LV 322	-0.012527213927543	syn20629666	CBTTC	Neurofibromatosis 1	Plexiform Neurofibroma	NA	7316-398	-/-	+/+	Human	NA	NA	Childrens Brain Tumor Tissue Consortium	7316-398	Female	NA	Plexiform Neurofibroma	NA	322
syn20758370	7316-398_quant.sf	LV 323	0.0052640783793465	syn20629666	CBTTC	Neurofibromatosis 1	Plexiform Neurofibroma	NA	7316-398	-/-	+/+	Human	NA	NA	Childrens Brain Tumor Tissue Consortium	7316-398	Female	NA	Plexiform Neurofibroma	NA	323
syn20758370	7316-398_quant.sf	LV 324	-0.0509877408338689	syn20629666	CBTTC	Neurofibromatosis 1	Plexiform Neurofibroma	NA	7316-398	-/-	+/+	Human	NA	NA	Childrens Brain Tumor Tissue Consortium	7316-398	Female	NA	Plexiform Neurofibroma	NA	324
syn20758370	7316-398_quant.sf	LV 325	-0.0280475890162177	syn20629666	CBTTC	Neurofibromatosis 1	Plexiform Neurofibroma	NA	7316-398	-/-	+/+	Human	NA	NA	Childrens Brain Tumor Tissue Consortium	7316-398	Female	NA	Plexiform Neurofibroma	NA	325
syn20758370	7316-398_quant.sf	LV 326	-0.0549128924353447	syn20629666	CBTTC	Neurofibromatosis 1	Plexiform Neurofibroma	NA	7316-398	-/-	+/+	Human	NA	NA	Childrens Brain Tumor Tissue Consortium	7316-398	Female	NA	Plexiform Neurofibroma	NA	326
syn20758370	7316-398_quant.sf	LV 327	-0.00238857936672082	syn20629666	CBTTC	Neurofibromatosis 1	Plexiform Neurofibroma	NA	7316-398	-/-	+/+	Human	NA	NA	Childrens Brain Tumor Tissue Consortium	7316-398	Female	NA	Plexiform Neurofibroma	NA	327
syn20758370	7316-398_quant.sf	LV 328	-0.0306501975049723	syn20629666	CBTTC	Neurofibromatosis 1	Plexiform Neurofibroma	NA	7316-398	-/-	+/+	Human	NA	NA	Childrens Brain Tumor Tissue Consortium	7316-398	Female	NA	Plexiform Neurofibroma	NA	328
syn20758370	7316-398_quant.sf	LV 329	-0.039913276532438	syn20629666	CBTTC	Neurofibromatosis 1	Plexiform Neurofibroma	NA	7316-398	-/-	+/+	Human	NA	NA	Childrens Brain Tumor Tissue Consortium	7316-398	Female	NA	Plexiform Neurofibroma	NA	329
syn20758370	7316-398_quant.sf	LV 330	-0.0358406277246173	syn20629666	CBTTC	Neurofibromatosis 1	Plexiform Neurofibroma	NA	7316-398	-/-	+/+	Human	NA	NA	Childrens Brain Tumor Tissue Consortium	7316-398	Female	NA	Plexiform Neurofibroma	NA	330
syn20758370	7316-398_quant.sf	LV 331	-0.0316613007596322	syn20629666	CBTTC	Neurofibromatosis 1	Plexiform Neurofibroma	NA	7316-398	-/-	+/+	Human	NA	NA	Childrens Brain Tumor Tissue Consortium	7316-398	Female	NA	Plexiform Neurofibroma	NA	331
syn20758370	7316-398_quant.sf	LV 332	-0.0219724323448294	syn20629666	CBTTC	Neurofibromatosis 1	Plexiform Neurofibroma	NA	7316-398	-/-	+/+	Human	NA	NA	Childrens Brain Tumor Tissue Consortium	7316-398	Female	NA	Plexiform Neurofibroma	NA	332
syn20758370	7316-398_quant.sf	LV 333	-0.00435820221156747	syn20629666	CBTTC	Neurofibromatosis 1	Plexiform Neurofibroma	NA	7316-398	-/-	+/+	Human	NA	NA	Childrens Brain Tumor Tissue Consortium	7316-398	Female	NA	Plexiform Neurofibroma	NA	333
syn20758370	7316-398_quant.sf	334,KEGG_FOCAL_ADHESION	0.0547796339968259	syn20629666	CBTTC	Neurofibromatosis 1	Plexiform Neurofibroma	NA	7316-398	-/-	+/+	Human	NA	NA	Childrens Brain Tumor Tissue Consortium	7316-398	Female	NA	Plexiform Neurofibroma	NA	334
syn20758370	7316-398_quant.sf	LV 335	-0.0047697553616903	syn20629666	CBTTC	Neurofibromatosis 1	Plexiform Neurofibroma	NA	7316-398	-/-	+/+	Human	NA	NA	Childrens Brain Tumor Tissue Consortium	7316-398	Female	NA	Plexiform Neurofibroma	NA	335
syn20758370	7316-398_quant.sf	LV 336	-0.0355905118354063	syn20629666	CBTTC	Neurofibromatosis 1	Plexiform Neurofibroma	NA	7316-398	-/-	+/+	Human	NA	NA	Childrens Brain Tumor Tissue Consortium	7316-398	Female	NA	Plexiform Neurofibroma	NA	336
syn20758370	7316-398_quant.sf	LV 337	-0.00877925822057871	syn20629666	CBTTC	Neurofibromatosis 1	Plexiform Neurofibroma	NA	7316-398	-/-	+/+	Human	NA	NA	Childrens Brain Tumor Tissue Consortium	7316-398	Female	NA	Plexiform Neurofibroma	NA	337
syn20758370	7316-398_quant.sf	LV 338	-0.0463019888124949	syn20629666	CBTTC	Neurofibromatosis 1	Plexiform Neurofibroma	NA	7316-398	-/-	+/+	Human	NA	NA	Childrens Brain Tumor Tissue Consortium	7316-398	Female	NA	Plexiform Neurofibroma	NA	338
syn20758370	7316-398_quant.sf	LV 339	-0.0245921346216678	syn20629666	CBTTC	Neurofibromatosis 1	Plexiform Neurofibroma	NA	7316-398	-/-	+/+	Human	NA	NA	Childrens Brain Tumor Tissue Consortium	7316-398	Female	NA	Plexiform Neurofibroma	NA	339
syn20758370	7316-398_quant.sf	LV 340	-0.0274146867408811	syn20629666	CBTTC	Neurofibromatosis 1	Plexiform Neurofibroma	NA	7316-398	-/-	+/+	Human	NA	NA	Childrens Brain Tumor Tissue Consortium	7316-398	Female	NA	Plexiform Neurofibroma	NA	340
syn20758370	7316-398_quant.sf	LV 341	-0.0287874689213236	syn20629666	CBTTC	Neurofibromatosis 1	Plexiform Neurofibroma	NA	7316-398	-/-	+/+	Human	NA	NA	Childrens Brain Tumor Tissue Consortium	7316-398	Female	NA	Plexiform Neurofibroma	NA	341
syn20758370	7316-398_quant.sf	LV 342	-0.00893468307924814	syn20629666	CBTTC	Neurofibromatosis 1	Plexiform Neurofibroma	NA	7316-398	-/-	+/+	Human	NA	NA	Childrens Brain Tumor Tissue Consortium	7316-398	Female	NA	Plexiform Neurofibroma	NA	342
syn20758370	7316-398_quant.sf	LV 343	-0.0172541797399399	syn20629666	CBTTC	Neurofibromatosis 1	Plexiform Neurofibroma	NA	7316-398	-/-	+/+	Human	NA	NA	Childrens Brain Tumor Tissue Consortium	7316-398	Female	NA	Plexiform Neurofibroma	NA	343
syn20758370	7316-398_quant.sf	LV 344	-0.00642294742028368	syn20629666	CBTTC	Neurofibromatosis 1	Plexiform Neurofibroma	NA	7316-398	-/-	+/+	Human	NA	NA	Childrens Brain Tumor Tissue Consortium	7316-398	Female	NA	Plexiform Neurofibroma	NA	344
syn20758370	7316-398_quant.sf	LV 345	-0.0219023342273116	syn20629666	CBTTC	Neurofibromatosis 1	Plexiform Neurofibroma	NA	7316-398	-/-	+/+	Human	NA	NA	Childrens Brain Tumor Tissue Consortium	7316-398	Female	NA	Plexiform Neurofibroma	NA	345
syn20758370	7316-398_quant.sf	LV 346	0.0171806087692789	syn20629666	CBTTC	Neurofibromatosis 1	Plexiform Neurofibroma	NA	7316-398	-/-	+/+	Human	NA	NA	Childrens Brain Tumor Tissue Consortium	7316-398	Female	NA	Plexiform Neurofibroma	NA	346
syn20758370	7316-398_quant.sf	LV 347	-0.0135132487028287	syn20629666	CBTTC	Neurofibromatosis 1	Plexiform Neurofibroma	NA	7316-398	-/-	+/+	Human	NA	NA	Childrens Brain Tumor Tissue Consortium	7316-398	Female	NA	Plexiform Neurofibroma	NA	347
syn20758370	7316-398_quant.sf	LV 348	-0.0302626667212212	syn20629666	CBTTC	Neurofibromatosis 1	Plexiform Neurofibroma	NA	7316-398	-/-	+/+	Human	NA	NA	Childrens Brain Tumor Tissue Consortium	7316-398	Female	NA	Plexiform Neurofibroma	NA	348
syn20758370	7316-398_quant.sf	LV 349	-0.0359245414608979	syn20629666	CBTTC	Neurofibromatosis 1	Plexiform Neurofibroma	NA	7316-398	-/-	+/+	Human	NA	NA	Childrens Brain Tumor Tissue Consortium	7316-398	Female	NA	Plexiform Neurofibroma	NA	349
syn20758370	7316-398_quant.sf	LV 350	-0.0103172221527092	syn20629666	CBTTC	Neurofibromatosis 1	Plexiform Neurofibroma	NA	7316-398	-/-	+/+	Human	NA	NA	Childrens Brain Tumor Tissue Consortium	7316-398	Female	NA	Plexiform Neurofibroma	NA	350
syn20758370	7316-398_quant.sf	LV 351	0.00217818911081191	syn20629666	CBTTC	Neurofibromatosis 1	Plexiform Neurofibroma	NA	7316-398	-/-	+/+	Human	NA	NA	Childrens Brain Tumor Tissue Consortium	7316-398	Female	NA	Plexiform Neurofibroma	NA	351
syn20758370	7316-398_quant.sf	LV 352	-0.026082259684725	syn20629666	CBTTC	Neurofibromatosis 1	Plexiform Neurofibroma	NA	7316-398	-/-	+/+	Human	NA	NA	Childrens Brain Tumor Tissue Consortium	7316-398	Female	NA	Plexiform Neurofibroma	NA	352
syn20758370	7316-398_quant.sf	LV 353	-0.020320710828155	syn20629666	CBTTC	Neurofibromatosis 1	Plexiform Neurofibroma	NA	7316-398	-/-	+/+	Human	NA	NA	Childrens Brain Tumor Tissue Consortium	7316-398	Female	NA	Plexiform Neurofibroma	NA	353
syn20758370	7316-398_quant.sf	LV 354	-0.0292957095364291	syn20629666	CBTTC	Neurofibromatosis 1	Plexiform Neurofibroma	NA	7316-398	-/-	+/+	Human	NA	NA	Childrens Brain Tumor Tissue Consortium	7316-398	Female	NA	Plexiform Neurofibroma	NA	354
syn20758370	7316-398_quant.sf	LV 355	-0.0235353500118069	syn20629666	CBTTC	Neurofibromatosis 1	Plexiform Neurofibroma	NA	7316-398	-/-	+/+	Human	NA	NA	Childrens Brain Tumor Tissue Consortium	7316-398	Female	NA	Plexiform Neurofibroma	NA	355
syn20758370	7316-398_quant.sf	356,REACTOME_TRANSCRIPTIONAL_ACTIVITY_OF_SMAD2_SMAD3_SMAD4_HETEROTRIMER	-0.0147036668544656	syn20629666	CBTTC	Neurofibromatosis 1	Plexiform Neurofibroma	NA	7316-398	-/-	+/+	Human	NA	NA	Childrens Brain Tumor Tissue Consortium	7316-398	Female	NA	Plexiform Neurofibroma	NA	356
syn20758370	7316-398_quant.sf	LV 357	-0.0055955806036855	syn20629666	CBTTC	Neurofibromatosis 1	Plexiform Neurofibroma	NA	7316-398	-/-	+/+	Human	NA	NA	Childrens Brain Tumor Tissue Consortium	7316-398	Female	NA	Plexiform Neurofibroma	NA	357
syn20758370	7316-398_quant.sf	LV 358	-0.0466743389237031	syn20629666	CBTTC	Neurofibromatosis 1	Plexiform Neurofibroma	NA	7316-398	-/-	+/+	Human	NA	NA	Childrens Brain Tumor Tissue Consortium	7316-398	Female	NA	Plexiform Neurofibroma	NA	358
syn20758370	7316-398_quant.sf	LV 359	-0.0147428185773669	syn20629666	CBTTC	Neurofibromatosis 1	Plexiform Neurofibroma	NA	7316-398	-/-	+/+	Human	NA	NA	Childrens Brain Tumor Tissue Consortium	7316-398	Female	NA	Plexiform Neurofibroma	NA	359
syn20758370	7316-398_quant.sf	LV 360	-0.025269811510555	syn20629666	CBTTC	Neurofibromatosis 1	Plexiform Neurofibroma	NA	7316-398	-/-	+/+	Human	NA	NA	Childrens Brain Tumor Tissue Consortium	7316-398	Female	NA	Plexiform Neurofibroma	NA	360
syn20758370	7316-398_quant.sf	LV 361	-0.012199417771831	syn20629666	CBTTC	Neurofibromatosis 1	Plexiform Neurofibroma	NA	7316-398	-/-	+/+	Human	NA	NA	Childrens Brain Tumor Tissue Consortium	7316-398	Female	NA	Plexiform Neurofibroma	NA	361
syn20758370	7316-398_quant.sf	LV 362	-0.0347900553870809	syn20629666	CBTTC	Neurofibromatosis 1	Plexiform Neurofibroma	NA	7316-398	-/-	+/+	Human	NA	NA	Childrens Brain Tumor Tissue Consortium	7316-398	Female	NA	Plexiform Neurofibroma	NA	362
syn20758370	7316-398_quant.sf	LV 363	-0.017951969387616	syn20629666	CBTTC	Neurofibromatosis 1	Plexiform Neurofibroma	NA	7316-398	-/-	+/+	Human	NA	NA	Childrens Brain Tumor Tissue Consortium	7316-398	Female	NA	Plexiform Neurofibroma	NA	363
syn20758370	7316-398_quant.sf	LV 364	-0.0472518557815221	syn20629666	CBTTC	Neurofibromatosis 1	Plexiform Neurofibroma	NA	7316-398	-/-	+/+	Human	NA	NA	Childrens Brain Tumor Tissue Consortium	7316-398	Female	NA	Plexiform Neurofibroma	NA	364
syn20758370	7316-398_quant.sf	LV 365	-0.0198971415972786	syn20629666	CBTTC	Neurofibromatosis 1	Plexiform Neurofibroma	NA	7316-398	-/-	+/+	Human	NA	NA	Childrens Brain Tumor Tissue Consortium	7316-398	Female	NA	Plexiform Neurofibroma	NA	365
syn20758370	7316-398_quant.sf	LV 366	-0.0243948170712996	syn20629666	CBTTC	Neurofibromatosis 1	Plexiform Neurofibroma	NA	7316-398	-/-	+/+	Human	NA	NA	Childrens Brain Tumor Tissue Consortium	7316-398	Female	NA	Plexiform Neurofibroma	NA	366
syn20758370	7316-398_quant.sf	LV 367	-0.0277877180642985	syn20629666	CBTTC	Neurofibromatosis 1	Plexiform Neurofibroma	NA	7316-398	-/-	+/+	Human	NA	NA	Childrens Brain Tumor Tissue Consortium	7316-398	Female	NA	Plexiform Neurofibroma	NA	367
syn20758370	7316-398_quant.sf	LV 368	-0.00210014135832492	syn20629666	CBTTC	Neurofibromatosis 1	Plexiform Neurofibroma	NA	7316-398	-/-	+/+	Human	NA	NA	Childrens Brain Tumor Tissue Consortium	7316-398	Female	NA	Plexiform Neurofibroma	NA	368
syn20758370	7316-398_quant.sf	LV 369	-0.0123620407869596	syn20629666	CBTTC	Neurofibromatosis 1	Plexiform Neurofibroma	NA	7316-398	-/-	+/+	Human	NA	NA	Childrens Brain Tumor Tissue Consortium	7316-398	Female	NA	Plexiform Neurofibroma	NA	369
syn20758370	7316-398_quant.sf	LV 370	-0.00117350168324177	syn20629666	CBTTC	Neurofibromatosis 1	Plexiform Neurofibroma	NA	7316-398	-/-	+/+	Human	NA	NA	Childrens Brain Tumor Tissue Consortium	7316-398	Female	NA	Plexiform Neurofibroma	NA	370
syn20758370	7316-398_quant.sf	LV 371	-0.0217180131891484	syn20629666	CBTTC	Neurofibromatosis 1	Plexiform Neurofibroma	NA	7316-398	-/-	+/+	Human	NA	NA	Childrens Brain Tumor Tissue Consortium	7316-398	Female	NA	Plexiform Neurofibroma	NA	371
syn20758370	7316-398_quant.sf	LV 372	0.0144079428741227	syn20629666	CBTTC	Neurofibromatosis 1	Plexiform Neurofibroma	NA	7316-398	-/-	+/+	Human	NA	NA	Childrens Brain Tumor Tissue Consortium	7316-398	Female	NA	Plexiform Neurofibroma	NA	372
syn20758370	7316-398_quant.sf	LV 373	-0.0259884671676022	syn20629666	CBTTC	Neurofibromatosis 1	Plexiform Neurofibroma	NA	7316-398	-/-	+/+	Human	NA	NA	Childrens Brain Tumor Tissue Consortium	7316-398	Female	NA	Plexiform Neurofibroma	NA	373
syn20758370	7316-398_quant.sf	LV 374	-0.01812441339335	syn20629666	CBTTC	Neurofibromatosis 1	Plexiform Neurofibroma	NA	7316-398	-/-	+/+	Human	NA	NA	Childrens Brain Tumor Tissue Consortium	7316-398	Female	NA	Plexiform Neurofibroma	NA	374
syn20758370	7316-398_quant.sf	LV 375	-0.0334988486407387	syn20629666	CBTTC	Neurofibromatosis 1	Plexiform Neurofibroma	NA	7316-398	-/-	+/+	Human	NA	NA	Childrens Brain Tumor Tissue Consortium	7316-398	Female	NA	Plexiform Neurofibroma	NA	375
syn20758370	7316-398_quant.sf	376,BIOCARTA_PAR1_PATHWAY	-0.0176895391364624	syn20629666	CBTTC	Neurofibromatosis 1	Plexiform Neurofibroma	NA	7316-398	-/-	+/+	Human	NA	NA	Childrens Brain Tumor Tissue Consortium	7316-398	Female	NA	Plexiform Neurofibroma	NA	376
syn20758370	7316-398_quant.sf	LV 377	-0.0349347067615959	syn20629666	CBTTC	Neurofibromatosis 1	Plexiform Neurofibroma	NA	7316-398	-/-	+/+	Human	NA	NA	Childrens Brain Tumor Tissue Consortium	7316-398	Female	NA	Plexiform Neurofibroma	NA	377
syn20758370	7316-398_quant.sf	LV 378	-0.0291728333315745	syn20629666	CBTTC	Neurofibromatosis 1	Plexiform Neurofibroma	NA	7316-398	-/-	+/+	Human	NA	NA	Childrens Brain Tumor Tissue Consortium	7316-398	Female	NA	Plexiform Neurofibroma	NA	378
syn20758370	7316-398_quant.sf	LV 379	-0.0161477640439982	syn20629666	CBTTC	Neurofibromatosis 1	Plexiform Neurofibroma	NA	7316-398	-/-	+/+	Human	NA	NA	Childrens Brain Tumor Tissue Consortium	7316-398	Female	NA	Plexiform Neurofibroma	NA	379
syn20758370	7316-398_quant.sf	LV 380	0.0336021439511948	syn20629666	CBTTC	Neurofibromatosis 1	Plexiform Neurofibroma	NA	7316-398	-/-	+/+	Human	NA	NA	Childrens Brain Tumor Tissue Consortium	7316-398	Female	NA	Plexiform Neurofibroma	NA	380
syn20758370	7316-398_quant.sf	LV 381	-0.0327088954563872	syn20629666	CBTTC	Neurofibromatosis 1	Plexiform Neurofibroma	NA	7316-398	-/-	+/+	Human	NA	NA	Childrens Brain Tumor Tissue Consortium	7316-398	Female	NA	Plexiform Neurofibroma	NA	381
syn20758370	7316-398_quant.sf	LV 382	0.0324989629223887	syn20629666	CBTTC	Neurofibromatosis 1	Plexiform Neurofibroma	NA	7316-398	-/-	+/+	Human	NA	NA	Childrens Brain Tumor Tissue Consortium	7316-398	Female	NA	Plexiform Neurofibroma	NA	382
syn20758370	7316-398_quant.sf	LV 383	-0.00318169320239083	syn20629666	CBTTC	Neurofibromatosis 1	Plexiform Neurofibroma	NA	7316-398	-/-	+/+	Human	NA	NA	Childrens Brain Tumor Tissue Consortium	7316-398	Female	NA	Plexiform Neurofibroma	NA	383
syn20758370	7316-398_quant.sf	LV 384	0.00670371740919706	syn20629666	CBTTC	Neurofibromatosis 1	Plexiform Neurofibroma	NA	7316-398	-/-	+/+	Human	NA	NA	Childrens Brain Tumor Tissue Consortium	7316-398	Female	NA	Plexiform Neurofibroma	NA	384
syn20758370	7316-398_quant.sf	LV 385	-0.00689255884967018	syn20629666	CBTTC	Neurofibromatosis 1	Plexiform Neurofibroma	NA	7316-398	-/-	+/+	Human	NA	NA	Childrens Brain Tumor Tissue Consortium	7316-398	Female	NA	Plexiform Neurofibroma	NA	385
syn20758370	7316-398_quant.sf	LV 386	-0.0174812896794431	syn20629666	CBTTC	Neurofibromatosis 1	Plexiform Neurofibroma	NA	7316-398	-/-	+/+	Human	NA	NA	Childrens Brain Tumor Tissue Consortium	7316-398	Female	NA	Plexiform Neurofibroma	NA	386
syn20758370	7316-398_quant.sf	LV 387	-0.0289978309985124	syn20629666	CBTTC	Neurofibromatosis 1	Plexiform Neurofibroma	NA	7316-398	-/-	+/+	Human	NA	NA	Childrens Brain Tumor Tissue Consortium	7316-398	Female	NA	Plexiform Neurofibroma	NA	387
syn20758370	7316-398_quant.sf	LV 388	-0.00538192917218061	syn20629666	CBTTC	Neurofibromatosis 1	Plexiform Neurofibroma	NA	7316-398	-/-	+/+	Human	NA	NA	Childrens Brain Tumor Tissue Consortium	7316-398	Female	NA	Plexiform Neurofibroma	NA	388
syn20758370	7316-398_quant.sf	LV 389	-0.0282095881518345	syn20629666	CBTTC	Neurofibromatosis 1	Plexiform Neurofibroma	NA	7316-398	-/-	+/+	Human	NA	NA	Childrens Brain Tumor Tissue Consortium	7316-398	Female	NA	Plexiform Neurofibroma	NA	389
syn20758370	7316-398_quant.sf	LV 390	-0.0463717222614609	syn20629666	CBTTC	Neurofibromatosis 1	Plexiform Neurofibroma	NA	7316-398	-/-	+/+	Human	NA	NA	Childrens Brain Tumor Tissue Consortium	7316-398	Female	NA	Plexiform Neurofibroma	NA	390
syn20758370	7316-398_quant.sf	LV 391	-0.0180455701380353	syn20629666	CBTTC	Neurofibromatosis 1	Plexiform Neurofibroma	NA	7316-398	-/-	+/+	Human	NA	NA	Childrens Brain Tumor Tissue Consortium	7316-398	Female	NA	Plexiform Neurofibroma	NA	391
syn20758370	7316-398_quant.sf	LV 392	-0.0514211022400803	syn20629666	CBTTC	Neurofibromatosis 1	Plexiform Neurofibroma	NA	7316-398	-/-	+/+	Human	NA	NA	Childrens Brain Tumor Tissue Consortium	7316-398	Female	NA	Plexiform Neurofibroma	NA	392
syn20758370	7316-398_quant.sf	LV 393	-0.0246953696752647	syn20629666	CBTTC	Neurofibromatosis 1	Plexiform Neurofibroma	NA	7316-398	-/-	+/+	Human	NA	NA	Childrens Brain Tumor Tissue Consortium	7316-398	Female	NA	Plexiform Neurofibroma	NA	393
syn20758370	7316-398_quant.sf	LV 394	-0.00319841236777838	syn20629666	CBTTC	Neurofibromatosis 1	Plexiform Neurofibroma	NA	7316-398	-/-	+/+	Human	NA	NA	Childrens Brain Tumor Tissue Consortium	7316-398	Female	NA	Plexiform Neurofibroma	NA	394
syn20758370	7316-398_quant.sf	LV 395	-0.056196777902915	syn20629666	CBTTC	Neurofibromatosis 1	Plexiform Neurofibroma	NA	7316-398	-/-	+/+	Human	NA	NA	Childrens Brain Tumor Tissue Consortium	7316-398	Female	NA	Plexiform Neurofibroma	NA	395
syn20758370	7316-398_quant.sf	LV 396	-0.00193078620864459	syn20629666	CBTTC	Neurofibromatosis 1	Plexiform Neurofibroma	NA	7316-398	-/-	+/+	Human	NA	NA	Childrens Brain Tumor Tissue Consortium	7316-398	Female	NA	Plexiform Neurofibroma	NA	396
syn20758370	7316-398_quant.sf	LV 397	-0.00945571587578373	syn20629666	CBTTC	Neurofibromatosis 1	Plexiform Neurofibroma	NA	7316-398	-/-	+/+	Human	NA	NA	Childrens Brain Tumor Tissue Consortium	7316-398	Female	NA	Plexiform Neurofibroma	NA	397
syn20758370	7316-398_quant.sf	LV 398	-0.00766123999913202	syn20629666	CBTTC	Neurofibromatosis 1	Plexiform Neurofibroma	NA	7316-398	-/-	+/+	Human	NA	NA	Childrens Brain Tumor Tissue Consortium	7316-398	Female	NA	Plexiform Neurofibroma	NA	398
syn20758370	7316-398_quant.sf	LV 399	-0.0298880714005266	syn20629666	CBTTC	Neurofibromatosis 1	Plexiform Neurofibroma	NA	7316-398	-/-	+/+	Human	NA	NA	Childrens Brain Tumor Tissue Consortium	7316-398	Female	NA	Plexiform Neurofibroma	NA	399
syn20758370	7316-398_quant.sf	LV 400	-0.00546955645135998	syn20629666	CBTTC	Neurofibromatosis 1	Plexiform Neurofibroma	NA	7316-398	-/-	+/+	Human	NA	NA	Childrens Brain Tumor Tissue Consortium	7316-398	Female	NA	Plexiform Neurofibroma	NA	400
syn20758370	7316-398_quant.sf	LV 401	-0.0217502692416575	syn20629666	CBTTC	Neurofibromatosis 1	Plexiform Neurofibroma	NA	7316-398	-/-	+/+	Human	NA	NA	Childrens Brain Tumor Tissue Consortium	7316-398	Female	NA	Plexiform Neurofibroma	NA	401
syn20758370	7316-398_quant.sf	LV 402	-0.00208751359817162	syn20629666	CBTTC	Neurofibromatosis 1	Plexiform Neurofibroma	NA	7316-398	-/-	+/+	Human	NA	NA	Childrens Brain Tumor Tissue Consortium	7316-398	Female	NA	Plexiform Neurofibroma	NA	402
syn20758370	7316-398_quant.sf	LV 403	-0.00224094681886902	syn20629666	CBTTC	Neurofibromatosis 1	Plexiform Neurofibroma	NA	7316-398	-/-	+/+	Human	NA	NA	Childrens Brain Tumor Tissue Consortium	7316-398	Female	NA	Plexiform Neurofibroma	NA	403
syn20758370	7316-398_quant.sf	LV 404	-0.00667824079537075	syn20629666	CBTTC	Neurofibromatosis 1	Plexiform Neurofibroma	NA	7316-398	-/-	+/+	Human	NA	NA	Childrens Brain Tumor Tissue Consortium	7316-398	Female	NA	Plexiform Neurofibroma	NA	404
syn20758370	7316-398_quant.sf	LV 405	-0.0379427135537943	syn20629666	CBTTC	Neurofibromatosis 1	Plexiform Neurofibroma	NA	7316-398	-/-	+/+	Human	NA	NA	Childrens Brain Tumor Tissue Consortium	7316-398	Female	NA	Plexiform Neurofibroma	NA	405
syn20758370	7316-398_quant.sf	LV 406	-0.0217290944887734	syn20629666	CBTTC	Neurofibromatosis 1	Plexiform Neurofibroma	NA	7316-398	-/-	+/+	Human	NA	NA	Childrens Brain Tumor Tissue Consortium	7316-398	Female	NA	Plexiform Neurofibroma	NA	406
syn20758370	7316-398_quant.sf	LV 407	0.0207855834436068	syn20629666	CBTTC	Neurofibromatosis 1	Plexiform Neurofibroma	NA	7316-398	-/-	+/+	Human	NA	NA	Childrens Brain Tumor Tissue Consortium	7316-398	Female	NA	Plexiform Neurofibroma	NA	407
syn20758370	7316-398_quant.sf	LV 408	-0.0109715398795082	syn20629666	CBTTC	Neurofibromatosis 1	Plexiform Neurofibroma	NA	7316-398	-/-	+/+	Human	NA	NA	Childrens Brain Tumor Tissue Consortium	7316-398	Female	NA	Plexiform Neurofibroma	NA	408
syn20758370	7316-398_quant.sf	LV 409	-0.0484669494741324	syn20629666	CBTTC	Neurofibromatosis 1	Plexiform Neurofibroma	NA	7316-398	-/-	+/+	Human	NA	NA	Childrens Brain Tumor Tissue Consortium	7316-398	Female	NA	Plexiform Neurofibroma	NA	409
syn20758370	7316-398_quant.sf	LV 410	-0.0367520529651677	syn20629666	CBTTC	Neurofibromatosis 1	Plexiform Neurofibroma	NA	7316-398	-/-	+/+	Human	NA	NA	Childrens Brain Tumor Tissue Consortium	7316-398	Female	NA	Plexiform Neurofibroma	NA	410
syn20758370	7316-398_quant.sf	LV 411	-0.00549970184878336	syn20629666	CBTTC	Neurofibromatosis 1	Plexiform Neurofibroma	NA	7316-398	-/-	+/+	Human	NA	NA	Childrens Brain Tumor Tissue Consortium	7316-398	Female	NA	Plexiform Neurofibroma	NA	411
syn20758370	7316-398_quant.sf	LV 412	0.00775930139251226	syn20629666	CBTTC	Neurofibromatosis 1	Plexiform Neurofibroma	NA	7316-398	-/-	+/+	Human	NA	NA	Childrens Brain Tumor Tissue Consortium	7316-398	Female	NA	Plexiform Neurofibroma	NA	412
syn20758370	7316-398_quant.sf	LV 413	-0.0113805845910707	syn20629666	CBTTC	Neurofibromatosis 1	Plexiform Neurofibroma	NA	7316-398	-/-	+/+	Human	NA	NA	Childrens Brain Tumor Tissue Consortium	7316-398	Female	NA	Plexiform Neurofibroma	NA	413
syn20758370	7316-398_quant.sf	LV 414	-0.0249635931240397	syn20629666	CBTTC	Neurofibromatosis 1	Plexiform Neurofibroma	NA	7316-398	-/-	+/+	Human	NA	NA	Childrens Brain Tumor Tissue Consortium	7316-398	Female	NA	Plexiform Neurofibroma	NA	414
syn20758370	7316-398_quant.sf	LV 415	-0.0140542708451281	syn20629666	CBTTC	Neurofibromatosis 1	Plexiform Neurofibroma	NA	7316-398	-/-	+/+	Human	NA	NA	Childrens Brain Tumor Tissue Consortium	7316-398	Female	NA	Plexiform Neurofibroma	NA	415
syn20758370	7316-398_quant.sf	LV 416	-0.0401452917505605	syn20629666	CBTTC	Neurofibromatosis 1	Plexiform Neurofibroma	NA	7316-398	-/-	+/+	Human	NA	NA	Childrens Brain Tumor Tissue Consortium	7316-398	Female	NA	Plexiform Neurofibroma	NA	416
syn20758370	7316-398_quant.sf	LV 417	-0.0171618312653446	syn20629666	CBTTC	Neurofibromatosis 1	Plexiform Neurofibroma	NA	7316-398	-/-	+/+	Human	NA	NA	Childrens Brain Tumor Tissue Consortium	7316-398	Female	NA	Plexiform Neurofibroma	NA	417
syn20758370	7316-398_quant.sf	LV 418	0.0241082250177227	syn20629666	CBTTC	Neurofibromatosis 1	Plexiform Neurofibroma	NA	7316-398	-/-	+/+	Human	NA	NA	Childrens Brain Tumor Tissue Consortium	7316-398	Female	NA	Plexiform Neurofibroma	NA	418
syn20758370	7316-398_quant.sf	LV 419	-0.00268448507006726	syn20629666	CBTTC	Neurofibromatosis 1	Plexiform Neurofibroma	NA	7316-398	-/-	+/+	Human	NA	NA	Childrens Brain Tumor Tissue Consortium	7316-398	Female	NA	Plexiform Neurofibroma	NA	419
syn20758370	7316-398_quant.sf	LV 420	-0.00860458295247541	syn20629666	CBTTC	Neurofibromatosis 1	Plexiform Neurofibroma	NA	7316-398	-/-	+/+	Human	NA	NA	Childrens Brain Tumor Tissue Consortium	7316-398	Female	NA	Plexiform Neurofibroma	NA	420
syn20758370	7316-398_quant.sf	LV 421	-0.0371050908082505	syn20629666	CBTTC	Neurofibromatosis 1	Plexiform Neurofibroma	NA	7316-398	-/-	+/+	Human	NA	NA	Childrens Brain Tumor Tissue Consortium	7316-398	Female	NA	Plexiform Neurofibroma	NA	421
syn20758370	7316-398_quant.sf	LV 422	-0.00450665116249784	syn20629666	CBTTC	Neurofibromatosis 1	Plexiform Neurofibroma	NA	7316-398	-/-	+/+	Human	NA	NA	Childrens Brain Tumor Tissue Consortium	7316-398	Female	NA	Plexiform Neurofibroma	NA	422
syn20758370	7316-398_quant.sf	LV 423	-0.0147757656693202	syn20629666	CBTTC	Neurofibromatosis 1	Plexiform Neurofibroma	NA	7316-398	-/-	+/+	Human	NA	NA	Childrens Brain Tumor Tissue Consortium	7316-398	Female	NA	Plexiform Neurofibroma	NA	423
syn20758370	7316-398_quant.sf	LV 424	-0.00303771992091203	syn20629666	CBTTC	Neurofibromatosis 1	Plexiform Neurofibroma	NA	7316-398	-/-	+/+	Human	NA	NA	Childrens Brain Tumor Tissue Consortium	7316-398	Female	NA	Plexiform Neurofibroma	NA	424
syn20758370	7316-398_quant.sf	LV 425	-0.0231988789248051	syn20629666	CBTTC	Neurofibromatosis 1	Plexiform Neurofibroma	NA	7316-398	-/-	+/+	Human	NA	NA	Childrens Brain Tumor Tissue Consortium	7316-398	Female	NA	Plexiform Neurofibroma	NA	425
syn20758370	7316-398_quant.sf	LV 426	-0.0186250499182452	syn20629666	CBTTC	Neurofibromatosis 1	Plexiform Neurofibroma	NA	7316-398	-/-	+/+	Human	NA	NA	Childrens Brain Tumor Tissue Consortium	7316-398	Female	NA	Plexiform Neurofibroma	NA	426
syn20758370	7316-398_quant.sf	LV 427	0.00407356352829765	syn20629666	CBTTC	Neurofibromatosis 1	Plexiform Neurofibroma	NA	7316-398	-/-	+/+	Human	NA	NA	Childrens Brain Tumor Tissue Consortium	7316-398	Female	NA	Plexiform Neurofibroma	NA	427
syn20758370	7316-398_quant.sf	LV 428	0.00336240831562383	syn20629666	CBTTC	Neurofibromatosis 1	Plexiform Neurofibroma	NA	7316-398	-/-	+/+	Human	NA	NA	Childrens Brain Tumor Tissue Consortium	7316-398	Female	NA	Plexiform Neurofibroma	NA	428
syn20758370	7316-398_quant.sf	LV 429	0.0192194219522621	syn20629666	CBTTC	Neurofibromatosis 1	Plexiform Neurofibroma	NA	7316-398	-/-	+/+	Human	NA	NA	Childrens Brain Tumor Tissue Consortium	7316-398	Female	NA	Plexiform Neurofibroma	NA	429
syn20758370	7316-398_quant.sf	LV 430	-0.015178549566915	syn20629666	CBTTC	Neurofibromatosis 1	Plexiform Neurofibroma	NA	7316-398	-/-	+/+	Human	NA	NA	Childrens Brain Tumor Tissue Consortium	7316-398	Female	NA	Plexiform Neurofibroma	NA	430
syn20758370	7316-398_quant.sf	LV 431	-0.0237218121884916	syn20629666	CBTTC	Neurofibromatosis 1	Plexiform Neurofibroma	NA	7316-398	-/-	+/+	Human	NA	NA	Childrens Brain Tumor Tissue Consortium	7316-398	Female	NA	Plexiform Neurofibroma	NA	431
syn20758370	7316-398_quant.sf	LV 432	-0.0253547185623404	syn20629666	CBTTC	Neurofibromatosis 1	Plexiform Neurofibroma	NA	7316-398	-/-	+/+	Human	NA	NA	Childrens Brain Tumor Tissue Consortium	7316-398	Female	NA	Plexiform Neurofibroma	NA	432
syn20758370	7316-398_quant.sf	LV 433	0.00351527214311745	syn20629666	CBTTC	Neurofibromatosis 1	Plexiform Neurofibroma	NA	7316-398	-/-	+/+	Human	NA	NA	Childrens Brain Tumor Tissue Consortium	7316-398	Female	NA	Plexiform Neurofibroma	NA	433
syn20758370	7316-398_quant.sf	LV 434	-0.00437291533180636	syn20629666	CBTTC	Neurofibromatosis 1	Plexiform Neurofibroma	NA	7316-398	-/-	+/+	Human	NA	NA	Childrens Brain Tumor Tissue Consortium	7316-398	Female	NA	Plexiform Neurofibroma	NA	434
syn20758370	7316-398_quant.sf	LV 435	-0.00981877745586033	syn20629666	CBTTC	Neurofibromatosis 1	Plexiform Neurofibroma	NA	7316-398	-/-	+/+	Human	NA	NA	Childrens Brain Tumor Tissue Consortium	7316-398	Female	NA	Plexiform Neurofibroma	NA	435
syn20758370	7316-398_quant.sf	LV 436	-0.0222550119316112	syn20629666	CBTTC	Neurofibromatosis 1	Plexiform Neurofibroma	NA	7316-398	-/-	+/+	Human	NA	NA	Childrens Brain Tumor Tissue Consortium	7316-398	Female	NA	Plexiform Neurofibroma	NA	436
syn20758370	7316-398_quant.sf	LV 437	-0.000724687782847297	syn20629666	CBTTC	Neurofibromatosis 1	Plexiform Neurofibroma	NA	7316-398	-/-	+/+	Human	NA	NA	Childrens Brain Tumor Tissue Consortium	7316-398	Female	NA	Plexiform Neurofibroma	NA	437
syn20758370	7316-398_quant.sf	LV 438	-0.0137616128073237	syn20629666	CBTTC	Neurofibromatosis 1	Plexiform Neurofibroma	NA	7316-398	-/-	+/+	Human	NA	NA	Childrens Brain Tumor Tissue Consortium	7316-398	Female	NA	Plexiform Neurofibroma	NA	438
syn20758370	7316-398_quant.sf	LV 439	-0.00892465389039365	syn20629666	CBTTC	Neurofibromatosis 1	Plexiform Neurofibroma	NA	7316-398	-/-	+/+	Human	NA	NA	Childrens Brain Tumor Tissue Consortium	7316-398	Female	NA	Plexiform Neurofibroma	NA	439
syn20758370	7316-398_quant.sf	LV 440	-0.00901362185024577	syn20629666	CBTTC	Neurofibromatosis 1	Plexiform Neurofibroma	NA	7316-398	-/-	+/+	Human	NA	NA	Childrens Brain Tumor Tissue Consortium	7316-398	Female	NA	Plexiform Neurofibroma	NA	440
syn20758370	7316-398_quant.sf	LV 441	-0.0167563349901499	syn20629666	CBTTC	Neurofibromatosis 1	Plexiform Neurofibroma	NA	7316-398	-/-	+/+	Human	NA	NA	Childrens Brain Tumor Tissue Consortium	7316-398	Female	NA	Plexiform Neurofibroma	NA	441
syn20758370	7316-398_quant.sf	LV 442	0.000470972609115725	syn20629666	CBTTC	Neurofibromatosis 1	Plexiform Neurofibroma	NA	7316-398	-/-	+/+	Human	NA	NA	Childrens Brain Tumor Tissue Consortium	7316-398	Female	NA	Plexiform Neurofibroma	NA	442
syn20758370	7316-398_quant.sf	443,DMAP_NKA2	0.020176081071369	syn20629666	CBTTC	Neurofibromatosis 1	Plexiform Neurofibroma	NA	7316-398	-/-	+/+	Human	NA	NA	Childrens Brain Tumor Tissue Consortium	7316-398	Female	NA	Plexiform Neurofibroma	NA	443
syn20758370	7316-398_quant.sf	LV 444	-0.0215248846860484	syn20629666	CBTTC	Neurofibromatosis 1	Plexiform Neurofibroma	NA	7316-398	-/-	+/+	Human	NA	NA	Childrens Brain Tumor Tissue Consortium	7316-398	Female	NA	Plexiform Neurofibroma	NA	444
syn20758370	7316-398_quant.sf	LV 445	0.0000326296458841451	syn20629666	CBTTC	Neurofibromatosis 1	Plexiform Neurofibroma	NA	7316-398	-/-	+/+	Human	NA	NA	Childrens Brain Tumor Tissue Consortium	7316-398	Female	NA	Plexiform Neurofibroma	NA	445
syn20758370	7316-398_quant.sf	LV 446	0.022567438455204	syn20629666	CBTTC	Neurofibromatosis 1	Plexiform Neurofibroma	NA	7316-398	-/-	+/+	Human	NA	NA	Childrens Brain Tumor Tissue Consortium	7316-398	Female	NA	Plexiform Neurofibroma	NA	446
syn20758370	7316-398_quant.sf	447,KEGG_LYSOSOME	-0.0560757838365199	syn20629666	CBTTC	Neurofibromatosis 1	Plexiform Neurofibroma	NA	7316-398	-/-	+/+	Human	NA	NA	Childrens Brain Tumor Tissue Consortium	7316-398	Female	NA	Plexiform Neurofibroma	NA	447
syn20758370	7316-398_quant.sf	LV 448	-0.0519695073388675	syn20629666	CBTTC	Neurofibromatosis 1	Plexiform Neurofibroma	NA	7316-398	-/-	+/+	Human	NA	NA	Childrens Brain Tumor Tissue Consortium	7316-398	Female	NA	Plexiform Neurofibroma	NA	448
syn20758370	7316-398_quant.sf	449,REACTOME_ELONGATION_ARREST_AND_RECOVERY	-0.0563940349505066	syn20629666	CBTTC	Neurofibromatosis 1	Plexiform Neurofibroma	NA	7316-398	-/-	+/+	Human	NA	NA	Childrens Brain Tumor Tissue Consortium	7316-398	Female	NA	Plexiform Neurofibroma	NA	449
syn20758370	7316-398_quant.sf	LV 450	-0.0218437042171048	syn20629666	CBTTC	Neurofibromatosis 1	Plexiform Neurofibroma	NA	7316-398	-/-	+/+	Human	NA	NA	Childrens Brain Tumor Tissue Consortium	7316-398	Female	NA	Plexiform Neurofibroma	NA	450
syn20758370	7316-398_quant.sf	451,REACTOME_MITOCHONDRIAL_PROTEIN_IMPORT	-0.0541144309754295	syn20629666	CBTTC	Neurofibromatosis 1	Plexiform Neurofibroma	NA	7316-398	-/-	+/+	Human	NA	NA	Childrens Brain Tumor Tissue Consortium	7316-398	Female	NA	Plexiform Neurofibroma	NA	451
syn20758370	7316-398_quant.sf	LV 452	-0.0183118976860766	syn20629666	CBTTC	Neurofibromatosis 1	Plexiform Neurofibroma	NA	7316-398	-/-	+/+	Human	NA	NA	Childrens Brain Tumor Tissue Consortium	7316-398	Female	NA	Plexiform Neurofibroma	NA	452
syn20758370	7316-398_quant.sf	LV 453	-0.00744466369662414	syn20629666	CBTTC	Neurofibromatosis 1	Plexiform Neurofibroma	NA	7316-398	-/-	+/+	Human	NA	NA	Childrens Brain Tumor Tissue Consortium	7316-398	Female	NA	Plexiform Neurofibroma	NA	453
syn20758370	7316-398_quant.sf	LV 454	-0.0271249749679309	syn20629666	CBTTC	Neurofibromatosis 1	Plexiform Neurofibroma	NA	7316-398	-/-	+/+	Human	NA	NA	Childrens Brain Tumor Tissue Consortium	7316-398	Female	NA	Plexiform Neurofibroma	NA	454
syn20758370	7316-398_quant.sf	LV 455	-0.00306113007727513	syn20629666	CBTTC	Neurofibromatosis 1	Plexiform Neurofibroma	NA	7316-398	-/-	+/+	Human	NA	NA	Childrens Brain Tumor Tissue Consortium	7316-398	Female	NA	Plexiform Neurofibroma	NA	455
syn20758370	7316-398_quant.sf	LV 456	-0.0329657181399605	syn20629666	CBTTC	Neurofibromatosis 1	Plexiform Neurofibroma	NA	7316-398	-/-	+/+	Human	NA	NA	Childrens Brain Tumor Tissue Consortium	7316-398	Female	NA	Plexiform Neurofibroma	NA	456
syn20758370	7316-398_quant.sf	LV 457	-0.0302753985693391	syn20629666	CBTTC	Neurofibromatosis 1	Plexiform Neurofibroma	NA	7316-398	-/-	+/+	Human	NA	NA	Childrens Brain Tumor Tissue Consortium	7316-398	Female	NA	Plexiform Neurofibroma	NA	457
syn20758370	7316-398_quant.sf	LV 458	-0.00222273438942035	syn20629666	CBTTC	Neurofibromatosis 1	Plexiform Neurofibroma	NA	7316-398	-/-	+/+	Human	NA	NA	Childrens Brain Tumor Tissue Consortium	7316-398	Female	NA	Plexiform Neurofibroma	NA	458
syn20758370	7316-398_quant.sf	LV 459	0.015135007911681	syn20629666	CBTTC	Neurofibromatosis 1	Plexiform Neurofibroma	NA	7316-398	-/-	+/+	Human	NA	NA	Childrens Brain Tumor Tissue Consortium	7316-398	Female	NA	Plexiform Neurofibroma	NA	459
syn20758370	7316-398_quant.sf	LV 460	0.00272922902469574	syn20629666	CBTTC	Neurofibromatosis 1	Plexiform Neurofibroma	NA	7316-398	-/-	+/+	Human	NA	NA	Childrens Brain Tumor Tissue Consortium	7316-398	Female	NA	Plexiform Neurofibroma	NA	460
syn20758370	7316-398_quant.sf	LV 461	0.00576855910892376	syn20629666	CBTTC	Neurofibromatosis 1	Plexiform Neurofibroma	NA	7316-398	-/-	+/+	Human	NA	NA	Childrens Brain Tumor Tissue Consortium	7316-398	Female	NA	Plexiform Neurofibroma	NA	461
syn20758370	7316-398_quant.sf	LV 462	-0.0211842185434188	syn20629666	CBTTC	Neurofibromatosis 1	Plexiform Neurofibroma	NA	7316-398	-/-	+/+	Human	NA	NA	Childrens Brain Tumor Tissue Consortium	7316-398	Female	NA	Plexiform Neurofibroma	NA	462
syn20758370	7316-398_quant.sf	LV 463	-0.0350652488300493	syn20629666	CBTTC	Neurofibromatosis 1	Plexiform Neurofibroma	NA	7316-398	-/-	+/+	Human	NA	NA	Childrens Brain Tumor Tissue Consortium	7316-398	Female	NA	Plexiform Neurofibroma	NA	463
syn20758370	7316-398_quant.sf	LV 464	-0.00888169443086211	syn20629666	CBTTC	Neurofibromatosis 1	Plexiform Neurofibroma	NA	7316-398	-/-	+/+	Human	NA	NA	Childrens Brain Tumor Tissue Consortium	7316-398	Female	NA	Plexiform Neurofibroma	NA	464
syn20758370	7316-398_quant.sf	LV 465	-0.0100084483196118	syn20629666	CBTTC	Neurofibromatosis 1	Plexiform Neurofibroma	NA	7316-398	-/-	+/+	Human	NA	NA	Childrens Brain Tumor Tissue Consortium	7316-398	Female	NA	Plexiform Neurofibroma	NA	465
syn20758370	7316-398_quant.sf	LV 466	-0.0159000719030177	syn20629666	CBTTC	Neurofibromatosis 1	Plexiform Neurofibroma	NA	7316-398	-/-	+/+	Human	NA	NA	Childrens Brain Tumor Tissue Consortium	7316-398	Female	NA	Plexiform Neurofibroma	NA	466
syn20758370	7316-398_quant.sf	LV 467	-0.0248068259010704	syn20629666	CBTTC	Neurofibromatosis 1	Plexiform Neurofibroma	NA	7316-398	-/-	+/+	Human	NA	NA	Childrens Brain Tumor Tissue Consortium	7316-398	Female	NA	Plexiform Neurofibroma	NA	467
syn20758370	7316-398_quant.sf	LV 468	-0.0262799185205055	syn20629666	CBTTC	Neurofibromatosis 1	Plexiform Neurofibroma	NA	7316-398	-/-	+/+	Human	NA	NA	Childrens Brain Tumor Tissue Consortium	7316-398	Female	NA	Plexiform Neurofibroma	NA	468
syn20758370	7316-398_quant.sf	LV 469	-0.0256585110513268	syn20629666	CBTTC	Neurofibromatosis 1	Plexiform Neurofibroma	NA	7316-398	-/-	+/+	Human	NA	NA	Childrens Brain Tumor Tissue Consortium	7316-398	Female	NA	Plexiform Neurofibroma	NA	469
syn20758370	7316-398_quant.sf	LV 470	-0.00384634253995306	syn20629666	CBTTC	Neurofibromatosis 1	Plexiform Neurofibroma	NA	7316-398	-/-	+/+	Human	NA	NA	Childrens Brain Tumor Tissue Consortium	7316-398	Female	NA	Plexiform Neurofibroma	NA	470
syn20758370	7316-398_quant.sf	LV 471	-0.010368678632367	syn20629666	CBTTC	Neurofibromatosis 1	Plexiform Neurofibroma	NA	7316-398	-/-	+/+	Human	NA	NA	Childrens Brain Tumor Tissue Consortium	7316-398	Female	NA	Plexiform Neurofibroma	NA	471
syn20758370	7316-398_quant.sf	LV 472	-0.0272033952299077	syn20629666	CBTTC	Neurofibromatosis 1	Plexiform Neurofibroma	NA	7316-398	-/-	+/+	Human	NA	NA	Childrens Brain Tumor Tissue Consortium	7316-398	Female	NA	Plexiform Neurofibroma	NA	472
syn20758370	7316-398_quant.sf	LV 474	-0.0114739957436075	syn20629666	CBTTC	Neurofibromatosis 1	Plexiform Neurofibroma	NA	7316-398	-/-	+/+	Human	NA	NA	Childrens Brain Tumor Tissue Consortium	7316-398	Female	NA	Plexiform Neurofibroma	NA	474
syn20758370	7316-398_quant.sf	LV 475	0.000995339749944409	syn20629666	CBTTC	Neurofibromatosis 1	Plexiform Neurofibroma	NA	7316-398	-/-	+/+	Human	NA	NA	Childrens Brain Tumor Tissue Consortium	7316-398	Female	NA	Plexiform Neurofibroma	NA	475
syn20758370	7316-398_quant.sf	LV 476	-0.0377269894905218	syn20629666	CBTTC	Neurofibromatosis 1	Plexiform Neurofibroma	NA	7316-398	-/-	+/+	Human	NA	NA	Childrens Brain Tumor Tissue Consortium	7316-398	Female	NA	Plexiform Neurofibroma	NA	476
syn20758370	7316-398_quant.sf	LV 477	-0.015860958485724	syn20629666	CBTTC	Neurofibromatosis 1	Plexiform Neurofibroma	NA	7316-398	-/-	+/+	Human	NA	NA	Childrens Brain Tumor Tissue Consortium	7316-398	Female	NA	Plexiform Neurofibroma	NA	477
syn20758370	7316-398_quant.sf	LV 478	-0.0101414672287356	syn20629666	CBTTC	Neurofibromatosis 1	Plexiform Neurofibroma	NA	7316-398	-/-	+/+	Human	NA	NA	Childrens Brain Tumor Tissue Consortium	7316-398	Female	NA	Plexiform Neurofibroma	NA	478
syn20758370	7316-398_quant.sf	LV 479	-0.0336738200821075	syn20629666	CBTTC	Neurofibromatosis 1	Plexiform Neurofibroma	NA	7316-398	-/-	+/+	Human	NA	NA	Childrens Brain Tumor Tissue Consortium	7316-398	Female	NA	Plexiform Neurofibroma	NA	479
syn20758370	7316-398_quant.sf	LV 480	-0.00187857113237606	syn20629666	CBTTC	Neurofibromatosis 1	Plexiform Neurofibroma	NA	7316-398	-/-	+/+	Human	NA	NA	Childrens Brain Tumor Tissue Consortium	7316-398	Female	NA	Plexiform Neurofibroma	NA	480
syn20758370	7316-398_quant.sf	LV 481	-0.029286138868677	syn20629666	CBTTC	Neurofibromatosis 1	Plexiform Neurofibroma	NA	7316-398	-/-	+/+	Human	NA	NA	Childrens Brain Tumor Tissue Consortium	7316-398	Female	NA	Plexiform Neurofibroma	NA	481
syn20758370	7316-398_quant.sf	LV 482	-0.017771127528723	syn20629666	CBTTC	Neurofibromatosis 1	Plexiform Neurofibroma	NA	7316-398	-/-	+/+	Human	NA	NA	Childrens Brain Tumor Tissue Consortium	7316-398	Female	NA	Plexiform Neurofibroma	NA	482
syn20758370	7316-398_quant.sf	LV 483	-0.0149058982483527	syn20629666	CBTTC	Neurofibromatosis 1	Plexiform Neurofibroma	NA	7316-398	-/-	+/+	Human	NA	NA	Childrens Brain Tumor Tissue Consortium	7316-398	Female	NA	Plexiform Neurofibroma	NA	483
syn20758370	7316-398_quant.sf	LV 484	-0.0466950426526352	syn20629666	CBTTC	Neurofibromatosis 1	Plexiform Neurofibroma	NA	7316-398	-/-	+/+	Human	NA	NA	Childrens Brain Tumor Tissue Consortium	7316-398	Female	NA	Plexiform Neurofibroma	NA	484
syn20758370	7316-398_quant.sf	LV 485	0.00588286719321403	syn20629666	CBTTC	Neurofibromatosis 1	Plexiform Neurofibroma	NA	7316-398	-/-	+/+	Human	NA	NA	Childrens Brain Tumor Tissue Consortium	7316-398	Female	NA	Plexiform Neurofibroma	NA	485
syn20758370	7316-398_quant.sf	LV 486	0.0126493627762223	syn20629666	CBTTC	Neurofibromatosis 1	Plexiform Neurofibroma	NA	7316-398	-/-	+/+	Human	NA	NA	Childrens Brain Tumor Tissue Consortium	7316-398	Female	NA	Plexiform Neurofibroma	NA	486
syn20758370	7316-398_quant.sf	LV 487	-0.0223530590739002	syn20629666	CBTTC	Neurofibromatosis 1	Plexiform Neurofibroma	NA	7316-398	-/-	+/+	Human	NA	NA	Childrens Brain Tumor Tissue Consortium	7316-398	Female	NA	Plexiform Neurofibroma	NA	487
syn20758370	7316-398_quant.sf	LV 488	-0.0117165848166721	syn20629666	CBTTC	Neurofibromatosis 1	Plexiform Neurofibroma	NA	7316-398	-/-	+/+	Human	NA	NA	Childrens Brain Tumor Tissue Consortium	7316-398	Female	NA	Plexiform Neurofibroma	NA	488
syn20758370	7316-398_quant.sf	LV 489	-0.00527098932347278	syn20629666	CBTTC	Neurofibromatosis 1	Plexiform Neurofibroma	NA	7316-398	-/-	+/+	Human	NA	NA	Childrens Brain Tumor Tissue Consortium	7316-398	Female	NA	Plexiform Neurofibroma	NA	489
syn20758370	7316-398_quant.sf	LV 490	-0.0173106373939354	syn20629666	CBTTC	Neurofibromatosis 1	Plexiform Neurofibroma	NA	7316-398	-/-	+/+	Human	NA	NA	Childrens Brain Tumor Tissue Consortium	7316-398	Female	NA	Plexiform Neurofibroma	NA	490
syn20758370	7316-398_quant.sf	LV 491	-0.0191582836884872	syn20629666	CBTTC	Neurofibromatosis 1	Plexiform Neurofibroma	NA	7316-398	-/-	+/+	Human	NA	NA	Childrens Brain Tumor Tissue Consortium	7316-398	Female	NA	Plexiform Neurofibroma	NA	491
syn20758370	7316-398_quant.sf	LV 492	-0.012753243788274	syn20629666	CBTTC	Neurofibromatosis 1	Plexiform Neurofibroma	NA	7316-398	-/-	+/+	Human	NA	NA	Childrens Brain Tumor Tissue Consortium	7316-398	Female	NA	Plexiform Neurofibroma	NA	492
syn20758370	7316-398_quant.sf	LV 493	-0.00345460245557614	syn20629666	CBTTC	Neurofibromatosis 1	Plexiform Neurofibroma	NA	7316-398	-/-	+/+	Human	NA	NA	Childrens Brain Tumor Tissue Consortium	7316-398	Female	NA	Plexiform Neurofibroma	NA	493
syn20758370	7316-398_quant.sf	LV 494	-0.0155403740559251	syn20629666	CBTTC	Neurofibromatosis 1	Plexiform Neurofibroma	NA	7316-398	-/-	+/+	Human	NA	NA	Childrens Brain Tumor Tissue Consortium	7316-398	Female	NA	Plexiform Neurofibroma	NA	494
syn20758370	7316-398_quant.sf	LV 495	-0.039668252294053	syn20629666	CBTTC	Neurofibromatosis 1	Plexiform Neurofibroma	NA	7316-398	-/-	+/+	Human	NA	NA	Childrens Brain Tumor Tissue Consortium	7316-398	Female	NA	Plexiform Neurofibroma	NA	495
syn20758370	7316-398_quant.sf	LV 496	-0.0285026466397793	syn20629666	CBTTC	Neurofibromatosis 1	Plexiform Neurofibroma	NA	7316-398	-/-	+/+	Human	NA	NA	Childrens Brain Tumor Tissue Consortium	7316-398	Female	NA	Plexiform Neurofibroma	NA	496
syn20758370	7316-398_quant.sf	LV 497	-0.0257855186966351	syn20629666	CBTTC	Neurofibromatosis 1	Plexiform Neurofibroma	NA	7316-398	-/-	+/+	Human	NA	NA	Childrens Brain Tumor Tissue Consortium	7316-398	Female	NA	Plexiform Neurofibroma	NA	497
syn20758370	7316-398_quant.sf	LV 498	-0.0144416035433211	syn20629666	CBTTC	Neurofibromatosis 1	Plexiform Neurofibroma	NA	7316-398	-/-	+/+	Human	NA	NA	Childrens Brain Tumor Tissue Consortium	7316-398	Female	NA	Plexiform Neurofibroma	NA	498
syn20758370	7316-398_quant.sf	LV 499	-0.00194276710471415	syn20629666	CBTTC	Neurofibromatosis 1	Plexiform Neurofibroma	NA	7316-398	-/-	+/+	Human	NA	NA	Childrens Brain Tumor Tissue Consortium	7316-398	Female	NA	Plexiform Neurofibroma	NA	499
syn20758370	7316-398_quant.sf	LV 500	-0.056048619624849	syn20629666	CBTTC	Neurofibromatosis 1	Plexiform Neurofibroma	NA	7316-398	-/-	+/+	Human	NA	NA	Childrens Brain Tumor Tissue Consortium	7316-398	Female	NA	Plexiform Neurofibroma	NA	500
syn20758370	7316-398_quant.sf	501,SVM NK cells activated	-0.0323664884827245	syn20629666	CBTTC	Neurofibromatosis 1	Plexiform Neurofibroma	NA	7316-398	-/-	+/+	Human	NA	NA	Childrens Brain Tumor Tissue Consortium	7316-398	Female	NA	Plexiform Neurofibroma	NA	501
syn20758370	7316-398_quant.sf	LV 502	-0.0286182463996462	syn20629666	CBTTC	Neurofibromatosis 1	Plexiform Neurofibroma	NA	7316-398	-/-	+/+	Human	NA	NA	Childrens Brain Tumor Tissue Consortium	7316-398	Female	NA	Plexiform Neurofibroma	NA	502
syn20758370	7316-398_quant.sf	LV 503	-0.0322496335391813	syn20629666	CBTTC	Neurofibromatosis 1	Plexiform Neurofibroma	NA	7316-398	-/-	+/+	Human	NA	NA	Childrens Brain Tumor Tissue Consortium	7316-398	Female	NA	Plexiform Neurofibroma	NA	503
syn20758370	7316-398_quant.sf	LV 504	-0.0347312340304339	syn20629666	CBTTC	Neurofibromatosis 1	Plexiform Neurofibroma	NA	7316-398	-/-	+/+	Human	NA	NA	Childrens Brain Tumor Tissue Consortium	7316-398	Female	NA	Plexiform Neurofibroma	NA	504
syn20758370	7316-398_quant.sf	LV 505	-0.0353456244898131	syn20629666	CBTTC	Neurofibromatosis 1	Plexiform Neurofibroma	NA	7316-398	-/-	+/+	Human	NA	NA	Childrens Brain Tumor Tissue Consortium	7316-398	Female	NA	Plexiform Neurofibroma	NA	505
syn20758370	7316-398_quant.sf	LV 506	-0.0274702063207775	syn20629666	CBTTC	Neurofibromatosis 1	Plexiform Neurofibroma	NA	7316-398	-/-	+/+	Human	NA	NA	Childrens Brain Tumor Tissue Consortium	7316-398	Female	NA	Plexiform Neurofibroma	NA	506
syn20758370	7316-398_quant.sf	LV 507	-0.0598799550311599	syn20629666	CBTTC	Neurofibromatosis 1	Plexiform Neurofibroma	NA	7316-398	-/-	+/+	Human	NA	NA	Childrens Brain Tumor Tissue Consortium	7316-398	Female	NA	Plexiform Neurofibroma	NA	507
syn20758370	7316-398_quant.sf	LV 508	-0.0173499000408289	syn20629666	CBTTC	Neurofibromatosis 1	Plexiform Neurofibroma	NA	7316-398	-/-	+/+	Human	NA	NA	Childrens Brain Tumor Tissue Consortium	7316-398	Female	NA	Plexiform Neurofibroma	NA	508
syn20758370	7316-398_quant.sf	LV 509	-0.0481799952602584	syn20629666	CBTTC	Neurofibromatosis 1	Plexiform Neurofibroma	NA	7316-398	-/-	+/+	Human	NA	NA	Childrens Brain Tumor Tissue Consortium	7316-398	Female	NA	Plexiform Neurofibroma	NA	509
syn20758370	7316-398_quant.sf	LV 510	-0.00418146337394451	syn20629666	CBTTC	Neurofibromatosis 1	Plexiform Neurofibroma	NA	7316-398	-/-	+/+	Human	NA	NA	Childrens Brain Tumor Tissue Consortium	7316-398	Female	NA	Plexiform Neurofibroma	NA	510
syn20758370	7316-398_quant.sf	LV 511	-0.0075593156001337	syn20629666	CBTTC	Neurofibromatosis 1	Plexiform Neurofibroma	NA	7316-398	-/-	+/+	Human	NA	NA	Childrens Brain Tumor Tissue Consortium	7316-398	Female	NA	Plexiform Neurofibroma	NA	511
syn20758370	7316-398_quant.sf	LV 512	-0.0261845938113174	syn20629666	CBTTC	Neurofibromatosis 1	Plexiform Neurofibroma	NA	7316-398	-/-	+/+	Human	NA	NA	Childrens Brain Tumor Tissue Consortium	7316-398	Female	NA	Plexiform Neurofibroma	NA	512
syn20758370	7316-398_quant.sf	LV 513	-0.0249891062378474	syn20629666	CBTTC	Neurofibromatosis 1	Plexiform Neurofibroma	NA	7316-398	-/-	+/+	Human	NA	NA	Childrens Brain Tumor Tissue Consortium	7316-398	Female	NA	Plexiform Neurofibroma	NA	513
syn20758370	7316-398_quant.sf	LV 514	-0.0329349559815294	syn20629666	CBTTC	Neurofibromatosis 1	Plexiform Neurofibroma	NA	7316-398	-/-	+/+	Human	NA	NA	Childrens Brain Tumor Tissue Consortium	7316-398	Female	NA	Plexiform Neurofibroma	NA	514
syn20758370	7316-398_quant.sf	LV 515	-0.02985507796028	syn20629666	CBTTC	Neurofibromatosis 1	Plexiform Neurofibroma	NA	7316-398	-/-	+/+	Human	NA	NA	Childrens Brain Tumor Tissue Consortium	7316-398	Female	NA	Plexiform Neurofibroma	NA	515
syn20758370	7316-398_quant.sf	516,PID_TCR_PATHWAY	-0.074233448671172	syn20629666	CBTTC	Neurofibromatosis 1	Plexiform Neurofibroma	NA	7316-398	-/-	+/+	Human	NA	NA	Childrens Brain Tumor Tissue Consortium	7316-398	Female	NA	Plexiform Neurofibroma	NA	516
syn20758370	7316-398_quant.sf	517,REACTOME_SIGNALING_BY_EGFR_IN_CANCER	-0.0402042228953813	syn20629666	CBTTC	Neurofibromatosis 1	Plexiform Neurofibroma	NA	7316-398	-/-	+/+	Human	NA	NA	Childrens Brain Tumor Tissue Consortium	7316-398	Female	NA	Plexiform Neurofibroma	NA	517
syn20758370	7316-398_quant.sf	518,REACTOME_GENERIC_TRANSCRIPTION_PATHWAY	0.0328030568307319	syn20629666	CBTTC	Neurofibromatosis 1	Plexiform Neurofibroma	NA	7316-398	-/-	+/+	Human	NA	NA	Childrens Brain Tumor Tissue Consortium	7316-398	Female	NA	Plexiform Neurofibroma	NA	518
syn20758370	7316-398_quant.sf	LV 519	-0.0129774247396899	syn20629666	CBTTC	Neurofibromatosis 1	Plexiform Neurofibroma	NA	7316-398	-/-	+/+	Human	NA	NA	Childrens Brain Tumor Tissue Consortium	7316-398	Female	NA	Plexiform Neurofibroma	NA	519
syn20758370	7316-398_quant.sf	LV 520	-0.0109607531735969	syn20629666	CBTTC	Neurofibromatosis 1	Plexiform Neurofibroma	NA	7316-398	-/-	+/+	Human	NA	NA	Childrens Brain Tumor Tissue Consortium	7316-398	Female	NA	Plexiform Neurofibroma	NA	520
syn20758370	7316-398_quant.sf	LV 521	0.0078569210940461	syn20629666	CBTTC	Neurofibromatosis 1	Plexiform Neurofibroma	NA	7316-398	-/-	+/+	Human	NA	NA	Childrens Brain Tumor Tissue Consortium	7316-398	Female	NA	Plexiform Neurofibroma	NA	521
syn20758370	7316-398_quant.sf	LV 522	-0.0202259790241051	syn20629666	CBTTC	Neurofibromatosis 1	Plexiform Neurofibroma	NA	7316-398	-/-	+/+	Human	NA	NA	Childrens Brain Tumor Tissue Consortium	7316-398	Female	NA	Plexiform Neurofibroma	NA	522
syn20758370	7316-398_quant.sf	LV 523	0.00811712321479408	syn20629666	CBTTC	Neurofibromatosis 1	Plexiform Neurofibroma	NA	7316-398	-/-	+/+	Human	NA	NA	Childrens Brain Tumor Tissue Consortium	7316-398	Female	NA	Plexiform Neurofibroma	NA	523
syn20758370	7316-398_quant.sf	524,IRIS_Neutrophil-Resting	-0.00587564354910801	syn20629666	CBTTC	Neurofibromatosis 1	Plexiform Neurofibroma	NA	7316-398	-/-	+/+	Human	NA	NA	Childrens Brain Tumor Tissue Consortium	7316-398	Female	NA	Plexiform Neurofibroma	NA	524
syn20758370	7316-398_quant.sf	LV 525	-0.0289046607106279	syn20629666	CBTTC	Neurofibromatosis 1	Plexiform Neurofibroma	NA	7316-398	-/-	+/+	Human	NA	NA	Childrens Brain Tumor Tissue Consortium	7316-398	Female	NA	Plexiform Neurofibroma	NA	525
syn20758370	7316-398_quant.sf	LV 526	-0.0146056342036588	syn20629666	CBTTC	Neurofibromatosis 1	Plexiform Neurofibroma	NA	7316-398	-/-	+/+	Human	NA	NA	Childrens Brain Tumor Tissue Consortium	7316-398	Female	NA	Plexiform Neurofibroma	NA	526
syn20758370	7316-398_quant.sf	LV 527	-0.0218461485321	syn20629666	CBTTC	Neurofibromatosis 1	Plexiform Neurofibroma	NA	7316-398	-/-	+/+	Human	NA	NA	Childrens Brain Tumor Tissue Consortium	7316-398	Female	NA	Plexiform Neurofibroma	NA	527
syn20758370	7316-398_quant.sf	LV 528	-0.0224136013152094	syn20629666	CBTTC	Neurofibromatosis 1	Plexiform Neurofibroma	NA	7316-398	-/-	+/+	Human	NA	NA	Childrens Brain Tumor Tissue Consortium	7316-398	Female	NA	Plexiform Neurofibroma	NA	528
syn20758370	7316-398_quant.sf	LV 529	-0.0173107262065403	syn20629666	CBTTC	Neurofibromatosis 1	Plexiform Neurofibroma	NA	7316-398	-/-	+/+	Human	NA	NA	Childrens Brain Tumor Tissue Consortium	7316-398	Female	NA	Plexiform Neurofibroma	NA	529
syn20758370	7316-398_quant.sf	LV 530	0.0123074846929028	syn20629666	CBTTC	Neurofibromatosis 1	Plexiform Neurofibroma	NA	7316-398	-/-	+/+	Human	NA	NA	Childrens Brain Tumor Tissue Consortium	7316-398	Female	NA	Plexiform Neurofibroma	NA	530
syn20758370	7316-398_quant.sf	LV 531	-0.0467517836066487	syn20629666	CBTTC	Neurofibromatosis 1	Plexiform Neurofibroma	NA	7316-398	-/-	+/+	Human	NA	NA	Childrens Brain Tumor Tissue Consortium	7316-398	Female	NA	Plexiform Neurofibroma	NA	531
syn20758370	7316-398_quant.sf	LV 532	-0.00107830794008384	syn20629666	CBTTC	Neurofibromatosis 1	Plexiform Neurofibroma	NA	7316-398	-/-	+/+	Human	NA	NA	Childrens Brain Tumor Tissue Consortium	7316-398	Female	NA	Plexiform Neurofibroma	NA	532
syn20758370	7316-398_quant.sf	LV 533	-0.0119100218607146	syn20629666	CBTTC	Neurofibromatosis 1	Plexiform Neurofibroma	NA	7316-398	-/-	+/+	Human	NA	NA	Childrens Brain Tumor Tissue Consortium	7316-398	Female	NA	Plexiform Neurofibroma	NA	533
syn20758370	7316-398_quant.sf	LV 534	-0.0136246913712022	syn20629666	CBTTC	Neurofibromatosis 1	Plexiform Neurofibroma	NA	7316-398	-/-	+/+	Human	NA	NA	Childrens Brain Tumor Tissue Consortium	7316-398	Female	NA	Plexiform Neurofibroma	NA	534
syn20758370	7316-398_quant.sf	LV 535	-0.0285226416967801	syn20629666	CBTTC	Neurofibromatosis 1	Plexiform Neurofibroma	NA	7316-398	-/-	+/+	Human	NA	NA	Childrens Brain Tumor Tissue Consortium	7316-398	Female	NA	Plexiform Neurofibroma	NA	535
syn20758370	7316-398_quant.sf	LV 536	-0.0271500100847651	syn20629666	CBTTC	Neurofibromatosis 1	Plexiform Neurofibroma	NA	7316-398	-/-	+/+	Human	NA	NA	Childrens Brain Tumor Tissue Consortium	7316-398	Female	NA	Plexiform Neurofibroma	NA	536
syn20758370	7316-398_quant.sf	LV 537	-0.0410048906306636	syn20629666	CBTTC	Neurofibromatosis 1	Plexiform Neurofibroma	NA	7316-398	-/-	+/+	Human	NA	NA	Childrens Brain Tumor Tissue Consortium	7316-398	Female	NA	Plexiform Neurofibroma	NA	537
syn20758370	7316-398_quant.sf	538,PID_P73PATHWAY	-0.0200046183172414	syn20629666	CBTTC	Neurofibromatosis 1	Plexiform Neurofibroma	NA	7316-398	-/-	+/+	Human	NA	NA	Childrens Brain Tumor Tissue Consortium	7316-398	Female	NA	Plexiform Neurofibroma	NA	538
syn20758370	7316-398_quant.sf	LV 539	-0.0318165773696995	syn20629666	CBTTC	Neurofibromatosis 1	Plexiform Neurofibroma	NA	7316-398	-/-	+/+	Human	NA	NA	Childrens Brain Tumor Tissue Consortium	7316-398	Female	NA	Plexiform Neurofibroma	NA	539
syn20758370	7316-398_quant.sf	LV 540	-0.0431875372572999	syn20629666	CBTTC	Neurofibromatosis 1	Plexiform Neurofibroma	NA	7316-398	-/-	+/+	Human	NA	NA	Childrens Brain Tumor Tissue Consortium	7316-398	Female	NA	Plexiform Neurofibroma	NA	540
syn20758370	7316-398_quant.sf	541,REACTOME_G1_PHASE	-0.0299727606384991	syn20629666	CBTTC	Neurofibromatosis 1	Plexiform Neurofibroma	NA	7316-398	-/-	+/+	Human	NA	NA	Childrens Brain Tumor Tissue Consortium	7316-398	Female	NA	Plexiform Neurofibroma	NA	541
syn20758370	7316-398_quant.sf	LV 542	0.025758534335191	syn20629666	CBTTC	Neurofibromatosis 1	Plexiform Neurofibroma	NA	7316-398	-/-	+/+	Human	NA	NA	Childrens Brain Tumor Tissue Consortium	7316-398	Female	NA	Plexiform Neurofibroma	NA	542
syn20758370	7316-398_quant.sf	LV 543	-0.0232116351534769	syn20629666	CBTTC	Neurofibromatosis 1	Plexiform Neurofibroma	NA	7316-398	-/-	+/+	Human	NA	NA	Childrens Brain Tumor Tissue Consortium	7316-398	Female	NA	Plexiform Neurofibroma	NA	543
syn20758370	7316-398_quant.sf	LV 544	-0.0144779246010051	syn20629666	CBTTC	Neurofibromatosis 1	Plexiform Neurofibroma	NA	7316-398	-/-	+/+	Human	NA	NA	Childrens Brain Tumor Tissue Consortium	7316-398	Female	NA	Plexiform Neurofibroma	NA	544
syn20758370	7316-398_quant.sf	LV 545	-0.0198337885565967	syn20629666	CBTTC	Neurofibromatosis 1	Plexiform Neurofibroma	NA	7316-398	-/-	+/+	Human	NA	NA	Childrens Brain Tumor Tissue Consortium	7316-398	Female	NA	Plexiform Neurofibroma	NA	545
syn20758370	7316-398_quant.sf	LV 546	0.0222466909432217	syn20629666	CBTTC	Neurofibromatosis 1	Plexiform Neurofibroma	NA	7316-398	-/-	+/+	Human	NA	NA	Childrens Brain Tumor Tissue Consortium	7316-398	Female	NA	Plexiform Neurofibroma	NA	546
syn20758370	7316-398_quant.sf	LV 547	-0.0279370825600615	syn20629666	CBTTC	Neurofibromatosis 1	Plexiform Neurofibroma	NA	7316-398	-/-	+/+	Human	NA	NA	Childrens Brain Tumor Tissue Consortium	7316-398	Female	NA	Plexiform Neurofibroma	NA	547
syn20758370	7316-398_quant.sf	LV 548	-0.0215243850394137	syn20629666	CBTTC	Neurofibromatosis 1	Plexiform Neurofibroma	NA	7316-398	-/-	+/+	Human	NA	NA	Childrens Brain Tumor Tissue Consortium	7316-398	Female	NA	Plexiform Neurofibroma	NA	548
syn20758370	7316-398_quant.sf	LV 549	0.00398712496964348	syn20629666	CBTTC	Neurofibromatosis 1	Plexiform Neurofibroma	NA	7316-398	-/-	+/+	Human	NA	NA	Childrens Brain Tumor Tissue Consortium	7316-398	Female	NA	Plexiform Neurofibroma	NA	549
syn20758370	7316-398_quant.sf	LV 550	-0.0132688763589902	syn20629666	CBTTC	Neurofibromatosis 1	Plexiform Neurofibroma	NA	7316-398	-/-	+/+	Human	NA	NA	Childrens Brain Tumor Tissue Consortium	7316-398	Female	NA	Plexiform Neurofibroma	NA	550
syn20758370	7316-398_quant.sf	LV 551	-0.027282988337574	syn20629666	CBTTC	Neurofibromatosis 1	Plexiform Neurofibroma	NA	7316-398	-/-	+/+	Human	NA	NA	Childrens Brain Tumor Tissue Consortium	7316-398	Female	NA	Plexiform Neurofibroma	NA	551
syn20758370	7316-398_quant.sf	LV 552	-0.0192365898216007	syn20629666	CBTTC	Neurofibromatosis 1	Plexiform Neurofibroma	NA	7316-398	-/-	+/+	Human	NA	NA	Childrens Brain Tumor Tissue Consortium	7316-398	Female	NA	Plexiform Neurofibroma	NA	552
syn20758370	7316-398_quant.sf	LV 553	-0.0377483279926136	syn20629666	CBTTC	Neurofibromatosis 1	Plexiform Neurofibroma	NA	7316-398	-/-	+/+	Human	NA	NA	Childrens Brain Tumor Tissue Consortium	7316-398	Female	NA	Plexiform Neurofibroma	NA	553
syn20758370	7316-398_quant.sf	LV 554	-0.0111617436335162	syn20629666	CBTTC	Neurofibromatosis 1	Plexiform Neurofibroma	NA	7316-398	-/-	+/+	Human	NA	NA	Childrens Brain Tumor Tissue Consortium	7316-398	Female	NA	Plexiform Neurofibroma	NA	554
syn20758370	7316-398_quant.sf	LV 555	-0.0427792861783919	syn20629666	CBTTC	Neurofibromatosis 1	Plexiform Neurofibroma	NA	7316-398	-/-	+/+	Human	NA	NA	Childrens Brain Tumor Tissue Consortium	7316-398	Female	NA	Plexiform Neurofibroma	NA	555
syn20758370	7316-398_quant.sf	LV 556	-0.0492272962908943	syn20629666	CBTTC	Neurofibromatosis 1	Plexiform Neurofibroma	NA	7316-398	-/-	+/+	Human	NA	NA	Childrens Brain Tumor Tissue Consortium	7316-398	Female	NA	Plexiform Neurofibroma	NA	556
syn20758370	7316-398_quant.sf	557,SVM Dendritic cells resting	0.0610191105240635	syn20629666	CBTTC	Neurofibromatosis 1	Plexiform Neurofibroma	NA	7316-398	-/-	+/+	Human	NA	NA	Childrens Brain Tumor Tissue Consortium	7316-398	Female	NA	Plexiform Neurofibroma	NA	557
syn20758370	7316-398_quant.sf	LV 558	-0.0359294114673099	syn20629666	CBTTC	Neurofibromatosis 1	Plexiform Neurofibroma	NA	7316-398	-/-	+/+	Human	NA	NA	Childrens Brain Tumor Tissue Consortium	7316-398	Female	NA	Plexiform Neurofibroma	NA	558
syn20758370	7316-398_quant.sf	LV 559	-0.0294496658588086	syn20629666	CBTTC	Neurofibromatosis 1	Plexiform Neurofibroma	NA	7316-398	-/-	+/+	Human	NA	NA	Childrens Brain Tumor Tissue Consortium	7316-398	Female	NA	Plexiform Neurofibroma	NA	559
syn20758370	7316-398_quant.sf	LV 560	-0.0164926824224823	syn20629666	CBTTC	Neurofibromatosis 1	Plexiform Neurofibroma	NA	7316-398	-/-	+/+	Human	NA	NA	Childrens Brain Tumor Tissue Consortium	7316-398	Female	NA	Plexiform Neurofibroma	NA	560
syn20758370	7316-398_quant.sf	LV 561	-0.0184929900149028	syn20629666	CBTTC	Neurofibromatosis 1	Plexiform Neurofibroma	NA	7316-398	-/-	+/+	Human	NA	NA	Childrens Brain Tumor Tissue Consortium	7316-398	Female	NA	Plexiform Neurofibroma	NA	561
syn20758370	7316-398_quant.sf	LV 562	-0.024026259095666	syn20629666	CBTTC	Neurofibromatosis 1	Plexiform Neurofibroma	NA	7316-398	-/-	+/+	Human	NA	NA	Childrens Brain Tumor Tissue Consortium	7316-398	Female	NA	Plexiform Neurofibroma	NA	562
syn20758370	7316-398_quant.sf	LV 563	0.0142193635436272	syn20629666	CBTTC	Neurofibromatosis 1	Plexiform Neurofibroma	NA	7316-398	-/-	+/+	Human	NA	NA	Childrens Brain Tumor Tissue Consortium	7316-398	Female	NA	Plexiform Neurofibroma	NA	563
syn20758370	7316-398_quant.sf	LV 564	-0.00198127479843692	syn20629666	CBTTC	Neurofibromatosis 1	Plexiform Neurofibroma	NA	7316-398	-/-	+/+	Human	NA	NA	Childrens Brain Tumor Tissue Consortium	7316-398	Female	NA	Plexiform Neurofibroma	NA	564
syn20758370	7316-398_quant.sf	LV 565	-0.0310526839024057	syn20629666	CBTTC	Neurofibromatosis 1	Plexiform Neurofibroma	NA	7316-398	-/-	+/+	Human	NA	NA	Childrens Brain Tumor Tissue Consortium	7316-398	Female	NA	Plexiform Neurofibroma	NA	565
syn20758370	7316-398_quant.sf	LV 566	-0.0258603459490863	syn20629666	CBTTC	Neurofibromatosis 1	Plexiform Neurofibroma	NA	7316-398	-/-	+/+	Human	NA	NA	Childrens Brain Tumor Tissue Consortium	7316-398	Female	NA	Plexiform Neurofibroma	NA	566
syn20758370	7316-398_quant.sf	LV 567	-0.0115270465097313	syn20629666	CBTTC	Neurofibromatosis 1	Plexiform Neurofibroma	NA	7316-398	-/-	+/+	Human	NA	NA	Childrens Brain Tumor Tissue Consortium	7316-398	Female	NA	Plexiform Neurofibroma	NA	567
syn20758370	7316-398_quant.sf	LV 568	-0.0191438126927184	syn20629666	CBTTC	Neurofibromatosis 1	Plexiform Neurofibroma	NA	7316-398	-/-	+/+	Human	NA	NA	Childrens Brain Tumor Tissue Consortium	7316-398	Female	NA	Plexiform Neurofibroma	NA	568
syn20758370	7316-398_quant.sf	LV 569	-0.0302237668904084	syn20629666	CBTTC	Neurofibromatosis 1	Plexiform Neurofibroma	NA	7316-398	-/-	+/+	Human	NA	NA	Childrens Brain Tumor Tissue Consortium	7316-398	Female	NA	Plexiform Neurofibroma	NA	569
syn20758370	7316-398_quant.sf	LV 570	-0.0191074371399225	syn20629666	CBTTC	Neurofibromatosis 1	Plexiform Neurofibroma	NA	7316-398	-/-	+/+	Human	NA	NA	Childrens Brain Tumor Tissue Consortium	7316-398	Female	NA	Plexiform Neurofibroma	NA	570
syn20758370	7316-398_quant.sf	LV 571	-0.0203264726161163	syn20629666	CBTTC	Neurofibromatosis 1	Plexiform Neurofibroma	NA	7316-398	-/-	+/+	Human	NA	NA	Childrens Brain Tumor Tissue Consortium	7316-398	Female	NA	Plexiform Neurofibroma	NA	571
syn20758370	7316-398_quant.sf	LV 572	-0.0242923773664457	syn20629666	CBTTC	Neurofibromatosis 1	Plexiform Neurofibroma	NA	7316-398	-/-	+/+	Human	NA	NA	Childrens Brain Tumor Tissue Consortium	7316-398	Female	NA	Plexiform Neurofibroma	NA	572
syn20758370	7316-398_quant.sf	LV 573	-0.0320116821659482	syn20629666	CBTTC	Neurofibromatosis 1	Plexiform Neurofibroma	NA	7316-398	-/-	+/+	Human	NA	NA	Childrens Brain Tumor Tissue Consortium	7316-398	Female	NA	Plexiform Neurofibroma	NA	573
syn20758370	7316-398_quant.sf	LV 574	-0.0205667937205699	syn20629666	CBTTC	Neurofibromatosis 1	Plexiform Neurofibroma	NA	7316-398	-/-	+/+	Human	NA	NA	Childrens Brain Tumor Tissue Consortium	7316-398	Female	NA	Plexiform Neurofibroma	NA	574
syn20758370	7316-398_quant.sf	LV 575	-0.0340223141606763	syn20629666	CBTTC	Neurofibromatosis 1	Plexiform Neurofibroma	NA	7316-398	-/-	+/+	Human	NA	NA	Childrens Brain Tumor Tissue Consortium	7316-398	Female	NA	Plexiform Neurofibroma	NA	575
syn20758370	7316-398_quant.sf	LV 576	-0.0276168254323827	syn20629666	CBTTC	Neurofibromatosis 1	Plexiform Neurofibroma	NA	7316-398	-/-	+/+	Human	NA	NA	Childrens Brain Tumor Tissue Consortium	7316-398	Female	NA	Plexiform Neurofibroma	NA	576
syn20758370	7316-398_quant.sf	LV 577	-0.0295042350894358	syn20629666	CBTTC	Neurofibromatosis 1	Plexiform Neurofibroma	NA	7316-398	-/-	+/+	Human	NA	NA	Childrens Brain Tumor Tissue Consortium	7316-398	Female	NA	Plexiform Neurofibroma	NA	577
syn20758370	7316-398_quant.sf	LV 578	-0.0102549303695412	syn20629666	CBTTC	Neurofibromatosis 1	Plexiform Neurofibroma	NA	7316-398	-/-	+/+	Human	NA	NA	Childrens Brain Tumor Tissue Consortium	7316-398	Female	NA	Plexiform Neurofibroma	NA	578
syn20758370	7316-398_quant.sf	LV 579	-0.00739419661232068	syn20629666	CBTTC	Neurofibromatosis 1	Plexiform Neurofibroma	NA	7316-398	-/-	+/+	Human	NA	NA	Childrens Brain Tumor Tissue Consortium	7316-398	Female	NA	Plexiform Neurofibroma	NA	579
syn20758370	7316-398_quant.sf	LV 580	-0.00792983270460134	syn20629666	CBTTC	Neurofibromatosis 1	Plexiform Neurofibroma	NA	7316-398	-/-	+/+	Human	NA	NA	Childrens Brain Tumor Tissue Consortium	7316-398	Female	NA	Plexiform Neurofibroma	NA	580
syn20758370	7316-398_quant.sf	LV 581	-0.0204403966670198	syn20629666	CBTTC	Neurofibromatosis 1	Plexiform Neurofibroma	NA	7316-398	-/-	+/+	Human	NA	NA	Childrens Brain Tumor Tissue Consortium	7316-398	Female	NA	Plexiform Neurofibroma	NA	581
syn20758370	7316-398_quant.sf	583,MIPS_39S_RIBOSOMAL_SUBUNIT_MITOCHONDRIAL	-0.0354612591727001	syn20629666	CBTTC	Neurofibromatosis 1	Plexiform Neurofibroma	NA	7316-398	-/-	+/+	Human	NA	NA	Childrens Brain Tumor Tissue Consortium	7316-398	Female	NA	Plexiform Neurofibroma	NA	583
syn20758370	7316-398_quant.sf	LV 584	-0.0331446995482191	syn20629666	CBTTC	Neurofibromatosis 1	Plexiform Neurofibroma	NA	7316-398	-/-	+/+	Human	NA	NA	Childrens Brain Tumor Tissue Consortium	7316-398	Female	NA	Plexiform Neurofibroma	NA	584
syn20758370	7316-398_quant.sf	LV 585	0.0147790913740736	syn20629666	CBTTC	Neurofibromatosis 1	Plexiform Neurofibroma	NA	7316-398	-/-	+/+	Human	NA	NA	Childrens Brain Tumor Tissue Consortium	7316-398	Female	NA	Plexiform Neurofibroma	NA	585
syn20758370	7316-398_quant.sf	LV 586	-0.0407813889237439	syn20629666	CBTTC	Neurofibromatosis 1	Plexiform Neurofibroma	NA	7316-398	-/-	+/+	Human	NA	NA	Childrens Brain Tumor Tissue Consortium	7316-398	Female	NA	Plexiform Neurofibroma	NA	586
syn20758370	7316-398_quant.sf	LV 587	0.0102380452555178	syn20629666	CBTTC	Neurofibromatosis 1	Plexiform Neurofibroma	NA	7316-398	-/-	+/+	Human	NA	NA	Childrens Brain Tumor Tissue Consortium	7316-398	Female	NA	Plexiform Neurofibroma	NA	587
syn20758370	7316-398_quant.sf	LV 588	0.0170700869927655	syn20629666	CBTTC	Neurofibromatosis 1	Plexiform Neurofibroma	NA	7316-398	-/-	+/+	Human	NA	NA	Childrens Brain Tumor Tissue Consortium	7316-398	Female	NA	Plexiform Neurofibroma	NA	588
syn20758370	7316-398_quant.sf	LV 589	-0.035188039148688	syn20629666	CBTTC	Neurofibromatosis 1	Plexiform Neurofibroma	NA	7316-398	-/-	+/+	Human	NA	NA	Childrens Brain Tumor Tissue Consortium	7316-398	Female	NA	Plexiform Neurofibroma	NA	589
syn20758370	7316-398_quant.sf	LV 590	-0.0169341439549717	syn20629666	CBTTC	Neurofibromatosis 1	Plexiform Neurofibroma	NA	7316-398	-/-	+/+	Human	NA	NA	Childrens Brain Tumor Tissue Consortium	7316-398	Female	NA	Plexiform Neurofibroma	NA	590
syn20758370	7316-398_quant.sf	LV 591	-0.0302603570159952	syn20629666	CBTTC	Neurofibromatosis 1	Plexiform Neurofibroma	NA	7316-398	-/-	+/+	Human	NA	NA	Childrens Brain Tumor Tissue Consortium	7316-398	Female	NA	Plexiform Neurofibroma	NA	591
syn20758370	7316-398_quant.sf	LV 592	-0.0096072752778112	syn20629666	CBTTC	Neurofibromatosis 1	Plexiform Neurofibroma	NA	7316-398	-/-	+/+	Human	NA	NA	Childrens Brain Tumor Tissue Consortium	7316-398	Female	NA	Plexiform Neurofibroma	NA	592
syn20758370	7316-398_quant.sf	LV 593	-0.00508857931291692	syn20629666	CBTTC	Neurofibromatosis 1	Plexiform Neurofibroma	NA	7316-398	-/-	+/+	Human	NA	NA	Childrens Brain Tumor Tissue Consortium	7316-398	Female	NA	Plexiform Neurofibroma	NA	593
syn20758370	7316-398_quant.sf	LV 594	-0.0437891449418077	syn20629666	CBTTC	Neurofibromatosis 1	Plexiform Neurofibroma	NA	7316-398	-/-	+/+	Human	NA	NA	Childrens Brain Tumor Tissue Consortium	7316-398	Female	NA	Plexiform Neurofibroma	NA	594
syn20758370	7316-398_quant.sf	LV 595	-0.0256664569231649	syn20629666	CBTTC	Neurofibromatosis 1	Plexiform Neurofibroma	NA	7316-398	-/-	+/+	Human	NA	NA	Childrens Brain Tumor Tissue Consortium	7316-398	Female	NA	Plexiform Neurofibroma	NA	595
syn20758370	7316-398_quant.sf	LV 596	0.0108757783290661	syn20629666	CBTTC	Neurofibromatosis 1	Plexiform Neurofibroma	NA	7316-398	-/-	+/+	Human	NA	NA	Childrens Brain Tumor Tissue Consortium	7316-398	Female	NA	Plexiform Neurofibroma	NA	596
syn20758370	7316-398_quant.sf	LV 597	-0.0337449223428851	syn20629666	CBTTC	Neurofibromatosis 1	Plexiform Neurofibroma	NA	7316-398	-/-	+/+	Human	NA	NA	Childrens Brain Tumor Tissue Consortium	7316-398	Female	NA	Plexiform Neurofibroma	NA	597
syn20758370	7316-398_quant.sf	LV 598	-0.00235780084358853	syn20629666	CBTTC	Neurofibromatosis 1	Plexiform Neurofibroma	NA	7316-398	-/-	+/+	Human	NA	NA	Childrens Brain Tumor Tissue Consortium	7316-398	Female	NA	Plexiform Neurofibroma	NA	598
syn20758370	7316-398_quant.sf	599,DMAP_ERY2	0.0034900515580588	syn20629666	CBTTC	Neurofibromatosis 1	Plexiform Neurofibroma	NA	7316-398	-/-	+/+	Human	NA	NA	Childrens Brain Tumor Tissue Consortium	7316-398	Female	NA	Plexiform Neurofibroma	NA	599
syn20758370	7316-398_quant.sf	LV 600	-0.0146913955774757	syn20629666	CBTTC	Neurofibromatosis 1	Plexiform Neurofibroma	NA	7316-398	-/-	+/+	Human	NA	NA	Childrens Brain Tumor Tissue Consortium	7316-398	Female	NA	Plexiform Neurofibroma	NA	600
syn20758370	7316-398_quant.sf	LV 601	-0.00311191675120175	syn20629666	CBTTC	Neurofibromatosis 1	Plexiform Neurofibroma	NA	7316-398	-/-	+/+	Human	NA	NA	Childrens Brain Tumor Tissue Consortium	7316-398	Female	NA	Plexiform Neurofibroma	NA	601
syn20758370	7316-398_quant.sf	LV 602	-0.02960927685455	syn20629666	CBTTC	Neurofibromatosis 1	Plexiform Neurofibroma	NA	7316-398	-/-	+/+	Human	NA	NA	Childrens Brain Tumor Tissue Consortium	7316-398	Female	NA	Plexiform Neurofibroma	NA	602
syn20758370	7316-398_quant.sf	603,SVM Neutrophils	-0.0261807950193108	syn20629666	CBTTC	Neurofibromatosis 1	Plexiform Neurofibroma	NA	7316-398	-/-	+/+	Human	NA	NA	Childrens Brain Tumor Tissue Consortium	7316-398	Female	NA	Plexiform Neurofibroma	NA	603
syn20758370	7316-398_quant.sf	LV 604	0.00998888431410864	syn20629666	CBTTC	Neurofibromatosis 1	Plexiform Neurofibroma	NA	7316-398	-/-	+/+	Human	NA	NA	Childrens Brain Tumor Tissue Consortium	7316-398	Female	NA	Plexiform Neurofibroma	NA	604
syn20758370	7316-398_quant.sf	605,ST_B_CELL_ANTIGEN_RECEPTOR	-0.0233217332545001	syn20629666	CBTTC	Neurofibromatosis 1	Plexiform Neurofibroma	NA	7316-398	-/-	+/+	Human	NA	NA	Childrens Brain Tumor Tissue Consortium	7316-398	Female	NA	Plexiform Neurofibroma	NA	605
syn20758370	7316-398_quant.sf	LV 606	-0.0248902325570035	syn20629666	CBTTC	Neurofibromatosis 1	Plexiform Neurofibroma	NA	7316-398	-/-	+/+	Human	NA	NA	Childrens Brain Tumor Tissue Consortium	7316-398	Female	NA	Plexiform Neurofibroma	NA	606
syn20758370	7316-398_quant.sf	LV 607	-0.0475510194825936	syn20629666	CBTTC	Neurofibromatosis 1	Plexiform Neurofibroma	NA	7316-398	-/-	+/+	Human	NA	NA	Childrens Brain Tumor Tissue Consortium	7316-398	Female	NA	Plexiform Neurofibroma	NA	607
syn20758370	7316-398_quant.sf	LV 608	-0.0167396661006537	syn20629666	CBTTC	Neurofibromatosis 1	Plexiform Neurofibroma	NA	7316-398	-/-	+/+	Human	NA	NA	Childrens Brain Tumor Tissue Consortium	7316-398	Female	NA	Plexiform Neurofibroma	NA	608
syn20758370	7316-398_quant.sf	LV 609	-0.0183702613104013	syn20629666	CBTTC	Neurofibromatosis 1	Plexiform Neurofibroma	NA	7316-398	-/-	+/+	Human	NA	NA	Childrens Brain Tumor Tissue Consortium	7316-398	Female	NA	Plexiform Neurofibroma	NA	609
syn20758370	7316-398_quant.sf	LV 610	-0.0101580761536563	syn20629666	CBTTC	Neurofibromatosis 1	Plexiform Neurofibroma	NA	7316-398	-/-	+/+	Human	NA	NA	Childrens Brain Tumor Tissue Consortium	7316-398	Female	NA	Plexiform Neurofibroma	NA	610
syn20758370	7316-398_quant.sf	LV 611	0.0160588618577123	syn20629666	CBTTC	Neurofibromatosis 1	Plexiform Neurofibroma	NA	7316-398	-/-	+/+	Human	NA	NA	Childrens Brain Tumor Tissue Consortium	7316-398	Female	NA	Plexiform Neurofibroma	NA	611
syn20758370	7316-398_quant.sf	612,REACTOME_GAB1_SIGNALOSOME	-0.0126396743798228	syn20629666	CBTTC	Neurofibromatosis 1	Plexiform Neurofibroma	NA	7316-398	-/-	+/+	Human	NA	NA	Childrens Brain Tumor Tissue Consortium	7316-398	Female	NA	Plexiform Neurofibroma	NA	612
syn20758370	7316-398_quant.sf	613,KEGG_LYSOSOME	-0.0251364354620239	syn20629666	CBTTC	Neurofibromatosis 1	Plexiform Neurofibroma	NA	7316-398	-/-	+/+	Human	NA	NA	Childrens Brain Tumor Tissue Consortium	7316-398	Female	NA	Plexiform Neurofibroma	NA	613
syn20758370	7316-398_quant.sf	LV 614	-0.00934719043009393	syn20629666	CBTTC	Neurofibromatosis 1	Plexiform Neurofibroma	NA	7316-398	-/-	+/+	Human	NA	NA	Childrens Brain Tumor Tissue Consortium	7316-398	Female	NA	Plexiform Neurofibroma	NA	614
syn20758370	7316-398_quant.sf	LV 615	0.035825244977608	syn20629666	CBTTC	Neurofibromatosis 1	Plexiform Neurofibroma	NA	7316-398	-/-	+/+	Human	NA	NA	Childrens Brain Tumor Tissue Consortium	7316-398	Female	NA	Plexiform Neurofibroma	NA	615
syn20758370	7316-398_quant.sf	LV 616	-0.056640998264322	syn20629666	CBTTC	Neurofibromatosis 1	Plexiform Neurofibroma	NA	7316-398	-/-	+/+	Human	NA	NA	Childrens Brain Tumor Tissue Consortium	7316-398	Female	NA	Plexiform Neurofibroma	NA	616
syn20758370	7316-398_quant.sf	LV 617	-0.00410828947486542	syn20629666	CBTTC	Neurofibromatosis 1	Plexiform Neurofibroma	NA	7316-398	-/-	+/+	Human	NA	NA	Childrens Brain Tumor Tissue Consortium	7316-398	Female	NA	Plexiform Neurofibroma	NA	617
syn20758370	7316-398_quant.sf	LV 618	0.0075798096471416	syn20629666	CBTTC	Neurofibromatosis 1	Plexiform Neurofibroma	NA	7316-398	-/-	+/+	Human	NA	NA	Childrens Brain Tumor Tissue Consortium	7316-398	Female	NA	Plexiform Neurofibroma	NA	618
syn20758370	7316-398_quant.sf	LV 619	-0.0227507220228775	syn20629666	CBTTC	Neurofibromatosis 1	Plexiform Neurofibroma	NA	7316-398	-/-	+/+	Human	NA	NA	Childrens Brain Tumor Tissue Consortium	7316-398	Female	NA	Plexiform Neurofibroma	NA	619
syn20758370	7316-398_quant.sf	LV 620	-0.0325818922476404	syn20629666	CBTTC	Neurofibromatosis 1	Plexiform Neurofibroma	NA	7316-398	-/-	+/+	Human	NA	NA	Childrens Brain Tumor Tissue Consortium	7316-398	Female	NA	Plexiform Neurofibroma	NA	620
syn20758370	7316-398_quant.sf	LV 621	-0.0360668827196569	syn20629666	CBTTC	Neurofibromatosis 1	Plexiform Neurofibroma	NA	7316-398	-/-	+/+	Human	NA	NA	Childrens Brain Tumor Tissue Consortium	7316-398	Female	NA	Plexiform Neurofibroma	NA	621
syn20758370	7316-398_quant.sf	LV 622	-0.0105059965019959	syn20629666	CBTTC	Neurofibromatosis 1	Plexiform Neurofibroma	NA	7316-398	-/-	+/+	Human	NA	NA	Childrens Brain Tumor Tissue Consortium	7316-398	Female	NA	Plexiform Neurofibroma	NA	622
syn20758370	7316-398_quant.sf	LV 623	-0.0185673200870171	syn20629666	CBTTC	Neurofibromatosis 1	Plexiform Neurofibroma	NA	7316-398	-/-	+/+	Human	NA	NA	Childrens Brain Tumor Tissue Consortium	7316-398	Female	NA	Plexiform Neurofibroma	NA	623
syn20758370	7316-398_quant.sf	LV 624	0.0333341300331429	syn20629666	CBTTC	Neurofibromatosis 1	Plexiform Neurofibroma	NA	7316-398	-/-	+/+	Human	NA	NA	Childrens Brain Tumor Tissue Consortium	7316-398	Female	NA	Plexiform Neurofibroma	NA	624
syn20758370	7316-398_quant.sf	LV 625	-0.0123476443400263	syn20629666	CBTTC	Neurofibromatosis 1	Plexiform Neurofibroma	NA	7316-398	-/-	+/+	Human	NA	NA	Childrens Brain Tumor Tissue Consortium	7316-398	Female	NA	Plexiform Neurofibroma	NA	625
syn20758370	7316-398_quant.sf	LV 626	0.00754807190510702	syn20629666	CBTTC	Neurofibromatosis 1	Plexiform Neurofibroma	NA	7316-398	-/-	+/+	Human	NA	NA	Childrens Brain Tumor Tissue Consortium	7316-398	Female	NA	Plexiform Neurofibroma	NA	626
syn20758370	7316-398_quant.sf	LV 627	-0.00105868611228741	syn20629666	CBTTC	Neurofibromatosis 1	Plexiform Neurofibroma	NA	7316-398	-/-	+/+	Human	NA	NA	Childrens Brain Tumor Tissue Consortium	7316-398	Female	NA	Plexiform Neurofibroma	NA	627
syn20758370	7316-398_quant.sf	LV 628	0.0139108909760481	syn20629666	CBTTC	Neurofibromatosis 1	Plexiform Neurofibroma	NA	7316-398	-/-	+/+	Human	NA	NA	Childrens Brain Tumor Tissue Consortium	7316-398	Female	NA	Plexiform Neurofibroma	NA	628
syn20758370	7316-398_quant.sf	LV 629	-0.000880790972060846	syn20629666	CBTTC	Neurofibromatosis 1	Plexiform Neurofibroma	NA	7316-398	-/-	+/+	Human	NA	NA	Childrens Brain Tumor Tissue Consortium	7316-398	Female	NA	Plexiform Neurofibroma	NA	629
syn20758370	7316-398_quant.sf	LV 630	-0.0154982752970813	syn20629666	CBTTC	Neurofibromatosis 1	Plexiform Neurofibroma	NA	7316-398	-/-	+/+	Human	NA	NA	Childrens Brain Tumor Tissue Consortium	7316-398	Female	NA	Plexiform Neurofibroma	NA	630
syn20758370	7316-398_quant.sf	LV 631	0.000869535778847779	syn20629666	CBTTC	Neurofibromatosis 1	Plexiform Neurofibroma	NA	7316-398	-/-	+/+	Human	NA	NA	Childrens Brain Tumor Tissue Consortium	7316-398	Female	NA	Plexiform Neurofibroma	NA	631
syn20758370	7316-398_quant.sf	LV 632	-0.00918369257110075	syn20629666	CBTTC	Neurofibromatosis 1	Plexiform Neurofibroma	NA	7316-398	-/-	+/+	Human	NA	NA	Childrens Brain Tumor Tissue Consortium	7316-398	Female	NA	Plexiform Neurofibroma	NA	632
syn20758370	7316-398_quant.sf	LV 633	-0.0264895879250671	syn20629666	CBTTC	Neurofibromatosis 1	Plexiform Neurofibroma	NA	7316-398	-/-	+/+	Human	NA	NA	Childrens Brain Tumor Tissue Consortium	7316-398	Female	NA	Plexiform Neurofibroma	NA	633
syn20758370	7316-398_quant.sf	LV 634	-0.00184515285626337	syn20629666	CBTTC	Neurofibromatosis 1	Plexiform Neurofibroma	NA	7316-398	-/-	+/+	Human	NA	NA	Childrens Brain Tumor Tissue Consortium	7316-398	Female	NA	Plexiform Neurofibroma	NA	634
syn20758370	7316-398_quant.sf	LV 635	-0.00856700710463832	syn20629666	CBTTC	Neurofibromatosis 1	Plexiform Neurofibroma	NA	7316-398	-/-	+/+	Human	NA	NA	Childrens Brain Tumor Tissue Consortium	7316-398	Female	NA	Plexiform Neurofibroma	NA	635
syn20758370	7316-398_quant.sf	LV 636	-0.0195973897215449	syn20629666	CBTTC	Neurofibromatosis 1	Plexiform Neurofibroma	NA	7316-398	-/-	+/+	Human	NA	NA	Childrens Brain Tumor Tissue Consortium	7316-398	Female	NA	Plexiform Neurofibroma	NA	636
syn20758370	7316-398_quant.sf	637,REACTOME_METABOLISM_OF_LIPIDS_AND_LIPOPROTEINS	-0.0250383174572281	syn20629666	CBTTC	Neurofibromatosis 1	Plexiform Neurofibroma	NA	7316-398	-/-	+/+	Human	NA	NA	Childrens Brain Tumor Tissue Consortium	7316-398	Female	NA	Plexiform Neurofibroma	NA	637
syn20758370	7316-398_quant.sf	LV 638	-0.0243106519682989	syn20629666	CBTTC	Neurofibromatosis 1	Plexiform Neurofibroma	NA	7316-398	-/-	+/+	Human	NA	NA	Childrens Brain Tumor Tissue Consortium	7316-398	Female	NA	Plexiform Neurofibroma	NA	638
syn20758370	7316-398_quant.sf	LV 639	-0.0255583335037123	syn20629666	CBTTC	Neurofibromatosis 1	Plexiform Neurofibroma	NA	7316-398	-/-	+/+	Human	NA	NA	Childrens Brain Tumor Tissue Consortium	7316-398	Female	NA	Plexiform Neurofibroma	NA	639
syn20758370	7316-398_quant.sf	LV 640	-0.014345644094337	syn20629666	CBTTC	Neurofibromatosis 1	Plexiform Neurofibroma	NA	7316-398	-/-	+/+	Human	NA	NA	Childrens Brain Tumor Tissue Consortium	7316-398	Female	NA	Plexiform Neurofibroma	NA	640
syn20758370	7316-398_quant.sf	LV 641	-0.0112317691453894	syn20629666	CBTTC	Neurofibromatosis 1	Plexiform Neurofibroma	NA	7316-398	-/-	+/+	Human	NA	NA	Childrens Brain Tumor Tissue Consortium	7316-398	Female	NA	Plexiform Neurofibroma	NA	641
syn20758370	7316-398_quant.sf	LV 642	0.00158765357872907	syn20629666	CBTTC	Neurofibromatosis 1	Plexiform Neurofibroma	NA	7316-398	-/-	+/+	Human	NA	NA	Childrens Brain Tumor Tissue Consortium	7316-398	Female	NA	Plexiform Neurofibroma	NA	642
syn20758370	7316-398_quant.sf	LV 643	-0.0322985403010243	syn20629666	CBTTC	Neurofibromatosis 1	Plexiform Neurofibroma	NA	7316-398	-/-	+/+	Human	NA	NA	Childrens Brain Tumor Tissue Consortium	7316-398	Female	NA	Plexiform Neurofibroma	NA	643
syn20758370	7316-398_quant.sf	LV 644	-0.0208755373313111	syn20629666	CBTTC	Neurofibromatosis 1	Plexiform Neurofibroma	NA	7316-398	-/-	+/+	Human	NA	NA	Childrens Brain Tumor Tissue Consortium	7316-398	Female	NA	Plexiform Neurofibroma	NA	644
syn20758370	7316-398_quant.sf	LV 645	-0.0151933517568205	syn20629666	CBTTC	Neurofibromatosis 1	Plexiform Neurofibroma	NA	7316-398	-/-	+/+	Human	NA	NA	Childrens Brain Tumor Tissue Consortium	7316-398	Female	NA	Plexiform Neurofibroma	NA	645
syn20758370	7316-398_quant.sf	LV 646	-0.00100156472602028	syn20629666	CBTTC	Neurofibromatosis 1	Plexiform Neurofibroma	NA	7316-398	-/-	+/+	Human	NA	NA	Childrens Brain Tumor Tissue Consortium	7316-398	Female	NA	Plexiform Neurofibroma	NA	646
syn20758370	7316-398_quant.sf	LV 647	-0.0465132595243443	syn20629666	CBTTC	Neurofibromatosis 1	Plexiform Neurofibroma	NA	7316-398	-/-	+/+	Human	NA	NA	Childrens Brain Tumor Tissue Consortium	7316-398	Female	NA	Plexiform Neurofibroma	NA	647
syn20758370	7316-398_quant.sf	LV 648	0.0206499486321364	syn20629666	CBTTC	Neurofibromatosis 1	Plexiform Neurofibroma	NA	7316-398	-/-	+/+	Human	NA	NA	Childrens Brain Tumor Tissue Consortium	7316-398	Female	NA	Plexiform Neurofibroma	NA	648
syn20758370	7316-398_quant.sf	LV 650	0.00208165756917647	syn20629666	CBTTC	Neurofibromatosis 1	Plexiform Neurofibroma	NA	7316-398	-/-	+/+	Human	NA	NA	Childrens Brain Tumor Tissue Consortium	7316-398	Female	NA	Plexiform Neurofibroma	NA	650
syn20758370	7316-398_quant.sf	LV 651	0.000635015111421182	syn20629666	CBTTC	Neurofibromatosis 1	Plexiform Neurofibroma	NA	7316-398	-/-	+/+	Human	NA	NA	Childrens Brain Tumor Tissue Consortium	7316-398	Female	NA	Plexiform Neurofibroma	NA	651
syn20758370	7316-398_quant.sf	LV 652	-0.0260910872129169	syn20629666	CBTTC	Neurofibromatosis 1	Plexiform Neurofibroma	NA	7316-398	-/-	+/+	Human	NA	NA	Childrens Brain Tumor Tissue Consortium	7316-398	Female	NA	Plexiform Neurofibroma	NA	652
syn20758370	7316-398_quant.sf	LV 653	0.0406861676528114	syn20629666	CBTTC	Neurofibromatosis 1	Plexiform Neurofibroma	NA	7316-398	-/-	+/+	Human	NA	NA	Childrens Brain Tumor Tissue Consortium	7316-398	Female	NA	Plexiform Neurofibroma	NA	653
syn20758370	7316-398_quant.sf	LV 654	0.0145275373216863	syn20629666	CBTTC	Neurofibromatosis 1	Plexiform Neurofibroma	NA	7316-398	-/-	+/+	Human	NA	NA	Childrens Brain Tumor Tissue Consortium	7316-398	Female	NA	Plexiform Neurofibroma	NA	654
syn20758370	7316-398_quant.sf	LV 655	-0.0183514506285192	syn20629666	CBTTC	Neurofibromatosis 1	Plexiform Neurofibroma	NA	7316-398	-/-	+/+	Human	NA	NA	Childrens Brain Tumor Tissue Consortium	7316-398	Female	NA	Plexiform Neurofibroma	NA	655
syn20758370	7316-398_quant.sf	LV 656	-0.0332194320637402	syn20629666	CBTTC	Neurofibromatosis 1	Plexiform Neurofibroma	NA	7316-398	-/-	+/+	Human	NA	NA	Childrens Brain Tumor Tissue Consortium	7316-398	Female	NA	Plexiform Neurofibroma	NA	656
syn20758370	7316-398_quant.sf	LV 657	-0.00515715468903708	syn20629666	CBTTC	Neurofibromatosis 1	Plexiform Neurofibroma	NA	7316-398	-/-	+/+	Human	NA	NA	Childrens Brain Tumor Tissue Consortium	7316-398	Female	NA	Plexiform Neurofibroma	NA	657
syn20758370	7316-398_quant.sf	LV 658	0.00902485283925702	syn20629666	CBTTC	Neurofibromatosis 1	Plexiform Neurofibroma	NA	7316-398	-/-	+/+	Human	NA	NA	Childrens Brain Tumor Tissue Consortium	7316-398	Female	NA	Plexiform Neurofibroma	NA	658
syn20758370	7316-398_quant.sf	LV 659	0.00460763436504498	syn20629666	CBTTC	Neurofibromatosis 1	Plexiform Neurofibroma	NA	7316-398	-/-	+/+	Human	NA	NA	Childrens Brain Tumor Tissue Consortium	7316-398	Female	NA	Plexiform Neurofibroma	NA	659
syn20758370	7316-398_quant.sf	LV 660	-0.0168532204443283	syn20629666	CBTTC	Neurofibromatosis 1	Plexiform Neurofibroma	NA	7316-398	-/-	+/+	Human	NA	NA	Childrens Brain Tumor Tissue Consortium	7316-398	Female	NA	Plexiform Neurofibroma	NA	660
syn20758370	7316-398_quant.sf	LV 661	0.0276125547045306	syn20629666	CBTTC	Neurofibromatosis 1	Plexiform Neurofibroma	NA	7316-398	-/-	+/+	Human	NA	NA	Childrens Brain Tumor Tissue Consortium	7316-398	Female	NA	Plexiform Neurofibroma	NA	661
syn20758370	7316-398_quant.sf	662,REACTOME_TRANSMISSION_ACROSS_CHEMICAL_SYNAPSES	-0.0014392789752889	syn20629666	CBTTC	Neurofibromatosis 1	Plexiform Neurofibroma	NA	7316-398	-/-	+/+	Human	NA	NA	Childrens Brain Tumor Tissue Consortium	7316-398	Female	NA	Plexiform Neurofibroma	NA	662
syn20758370	7316-398_quant.sf	LV 663	-0.0139839652243666	syn20629666	CBTTC	Neurofibromatosis 1	Plexiform Neurofibroma	NA	7316-398	-/-	+/+	Human	NA	NA	Childrens Brain Tumor Tissue Consortium	7316-398	Female	NA	Plexiform Neurofibroma	NA	663
syn20758370	7316-398_quant.sf	LV 664	-0.00118544113433726	syn20629666	CBTTC	Neurofibromatosis 1	Plexiform Neurofibroma	NA	7316-398	-/-	+/+	Human	NA	NA	Childrens Brain Tumor Tissue Consortium	7316-398	Female	NA	Plexiform Neurofibroma	NA	664
syn20758370	7316-398_quant.sf	LV 665	0.0257833517843711	syn20629666	CBTTC	Neurofibromatosis 1	Plexiform Neurofibroma	NA	7316-398	-/-	+/+	Human	NA	NA	Childrens Brain Tumor Tissue Consortium	7316-398	Female	NA	Plexiform Neurofibroma	NA	665
syn20758370	7316-398_quant.sf	LV 666	-0.0296408307488467	syn20629666	CBTTC	Neurofibromatosis 1	Plexiform Neurofibroma	NA	7316-398	-/-	+/+	Human	NA	NA	Childrens Brain Tumor Tissue Consortium	7316-398	Female	NA	Plexiform Neurofibroma	NA	666
syn20758370	7316-398_quant.sf	LV 667	-0.00751803300537754	syn20629666	CBTTC	Neurofibromatosis 1	Plexiform Neurofibroma	NA	7316-398	-/-	+/+	Human	NA	NA	Childrens Brain Tumor Tissue Consortium	7316-398	Female	NA	Plexiform Neurofibroma	NA	667
syn20758370	7316-398_quant.sf	LV 668	-0.0392309937347465	syn20629666	CBTTC	Neurofibromatosis 1	Plexiform Neurofibroma	NA	7316-398	-/-	+/+	Human	NA	NA	Childrens Brain Tumor Tissue Consortium	7316-398	Female	NA	Plexiform Neurofibroma	NA	668
syn20758370	7316-398_quant.sf	LV 669	-0.0180273104033326	syn20629666	CBTTC	Neurofibromatosis 1	Plexiform Neurofibroma	NA	7316-398	-/-	+/+	Human	NA	NA	Childrens Brain Tumor Tissue Consortium	7316-398	Female	NA	Plexiform Neurofibroma	NA	669
syn20758370	7316-398_quant.sf	670,REACTOME_AMINO_ACID_AND_OLIGOPEPTIDE_SLC_TRANSPORTERS	-0.0124880841800076	syn20629666	CBTTC	Neurofibromatosis 1	Plexiform Neurofibroma	NA	7316-398	-/-	+/+	Human	NA	NA	Childrens Brain Tumor Tissue Consortium	7316-398	Female	NA	Plexiform Neurofibroma	NA	670
syn20758370	7316-398_quant.sf	671,REACTOME_COLLAGEN_FORMATION	-0.0180169142695793	syn20629666	CBTTC	Neurofibromatosis 1	Plexiform Neurofibroma	NA	7316-398	-/-	+/+	Human	NA	NA	Childrens Brain Tumor Tissue Consortium	7316-398	Female	NA	Plexiform Neurofibroma	NA	671
syn20758370	7316-398_quant.sf	LV 672	0.0073157313426033	syn20629666	CBTTC	Neurofibromatosis 1	Plexiform Neurofibroma	NA	7316-398	-/-	+/+	Human	NA	NA	Childrens Brain Tumor Tissue Consortium	7316-398	Female	NA	Plexiform Neurofibroma	NA	672
syn20758370	7316-398_quant.sf	LV 673	-0.000955870685232207	syn20629666	CBTTC	Neurofibromatosis 1	Plexiform Neurofibroma	NA	7316-398	-/-	+/+	Human	NA	NA	Childrens Brain Tumor Tissue Consortium	7316-398	Female	NA	Plexiform Neurofibroma	NA	673
syn20758370	7316-398_quant.sf	LV 674	-0.00492244433279299	syn20629666	CBTTC	Neurofibromatosis 1	Plexiform Neurofibroma	NA	7316-398	-/-	+/+	Human	NA	NA	Childrens Brain Tumor Tissue Consortium	7316-398	Female	NA	Plexiform Neurofibroma	NA	674
syn20758370	7316-398_quant.sf	675,IRIS_Neutrophil-Resting	0.000910655837617055	syn20629666	CBTTC	Neurofibromatosis 1	Plexiform Neurofibroma	NA	7316-398	-/-	+/+	Human	NA	NA	Childrens Brain Tumor Tissue Consortium	7316-398	Female	NA	Plexiform Neurofibroma	NA	675
syn20758370	7316-398_quant.sf	LV 676	-0.0144042803380551	syn20629666	CBTTC	Neurofibromatosis 1	Plexiform Neurofibroma	NA	7316-398	-/-	+/+	Human	NA	NA	Childrens Brain Tumor Tissue Consortium	7316-398	Female	NA	Plexiform Neurofibroma	NA	676
syn20758370	7316-398_quant.sf	LV 677	-0.0269514009265005	syn20629666	CBTTC	Neurofibromatosis 1	Plexiform Neurofibroma	NA	7316-398	-/-	+/+	Human	NA	NA	Childrens Brain Tumor Tissue Consortium	7316-398	Female	NA	Plexiform Neurofibroma	NA	677
syn20758370	7316-398_quant.sf	678,REACTOME_RESPIRATORY_ELECTRON_TRANSPORT_ATP_SYNTHESIS_BY_CHEMIOSMOTIC_COUPLING_AND_HEAT_PRODUCTION_BY_UNCOUPLING_PROTEINS_	-0.0623192763051012	syn20629666	CBTTC	Neurofibromatosis 1	Plexiform Neurofibroma	NA	7316-398	-/-	+/+	Human	NA	NA	Childrens Brain Tumor Tissue Consortium	7316-398	Female	NA	Plexiform Neurofibroma	NA	678
syn20758370	7316-398_quant.sf	LV 679	-0.0288596449614844	syn20629666	CBTTC	Neurofibromatosis 1	Plexiform Neurofibroma	NA	7316-398	-/-	+/+	Human	NA	NA	Childrens Brain Tumor Tissue Consortium	7316-398	Female	NA	Plexiform Neurofibroma	NA	679
syn20758370	7316-398_quant.sf	LV 680	0.000571648704342916	syn20629666	CBTTC	Neurofibromatosis 1	Plexiform Neurofibroma	NA	7316-398	-/-	+/+	Human	NA	NA	Childrens Brain Tumor Tissue Consortium	7316-398	Female	NA	Plexiform Neurofibroma	NA	680
syn20758370	7316-398_quant.sf	LV 681	0.0256819416579749	syn20629666	CBTTC	Neurofibromatosis 1	Plexiform Neurofibroma	NA	7316-398	-/-	+/+	Human	NA	NA	Childrens Brain Tumor Tissue Consortium	7316-398	Female	NA	Plexiform Neurofibroma	NA	681
syn20758370	7316-398_quant.sf	LV 682	-0.0354301468545875	syn20629666	CBTTC	Neurofibromatosis 1	Plexiform Neurofibroma	NA	7316-398	-/-	+/+	Human	NA	NA	Childrens Brain Tumor Tissue Consortium	7316-398	Female	NA	Plexiform Neurofibroma	NA	682
syn20758370	7316-398_quant.sf	LV 683	-0.0272218101790036	syn20629666	CBTTC	Neurofibromatosis 1	Plexiform Neurofibroma	NA	7316-398	-/-	+/+	Human	NA	NA	Childrens Brain Tumor Tissue Consortium	7316-398	Female	NA	Plexiform Neurofibroma	NA	683
syn20758370	7316-398_quant.sf	684,KEGG_CELL_CYCLE	-0.0427222119621086	syn20629666	CBTTC	Neurofibromatosis 1	Plexiform Neurofibroma	NA	7316-398	-/-	+/+	Human	NA	NA	Childrens Brain Tumor Tissue Consortium	7316-398	Female	NA	Plexiform Neurofibroma	NA	684
syn20758370	7316-398_quant.sf	LV 685	-0.0226661120492341	syn20629666	CBTTC	Neurofibromatosis 1	Plexiform Neurofibroma	NA	7316-398	-/-	+/+	Human	NA	NA	Childrens Brain Tumor Tissue Consortium	7316-398	Female	NA	Plexiform Neurofibroma	NA	685
syn20758370	7316-398_quant.sf	LV 686	-0.00747184384224172	syn20629666	CBTTC	Neurofibromatosis 1	Plexiform Neurofibroma	NA	7316-398	-/-	+/+	Human	NA	NA	Childrens Brain Tumor Tissue Consortium	7316-398	Female	NA	Plexiform Neurofibroma	NA	686
syn20758370	7316-398_quant.sf	LV 687	-0.027609937090281	syn20629666	CBTTC	Neurofibromatosis 1	Plexiform Neurofibroma	NA	7316-398	-/-	+/+	Human	NA	NA	Childrens Brain Tumor Tissue Consortium	7316-398	Female	NA	Plexiform Neurofibroma	NA	687
syn20758370	7316-398_quant.sf	LV 688	0.0175548874144168	syn20629666	CBTTC	Neurofibromatosis 1	Plexiform Neurofibroma	NA	7316-398	-/-	+/+	Human	NA	NA	Childrens Brain Tumor Tissue Consortium	7316-398	Female	NA	Plexiform Neurofibroma	NA	688
syn20758370	7316-398_quant.sf	LV 689	-0.0186134833195526	syn20629666	CBTTC	Neurofibromatosis 1	Plexiform Neurofibroma	NA	7316-398	-/-	+/+	Human	NA	NA	Childrens Brain Tumor Tissue Consortium	7316-398	Female	NA	Plexiform Neurofibroma	NA	689
syn20758370	7316-398_quant.sf	LV 690	-0.0195169025570997	syn20629666	CBTTC	Neurofibromatosis 1	Plexiform Neurofibroma	NA	7316-398	-/-	+/+	Human	NA	NA	Childrens Brain Tumor Tissue Consortium	7316-398	Female	NA	Plexiform Neurofibroma	NA	690
syn20758370	7316-398_quant.sf	LV 691	-0.00933863982043035	syn20629666	CBTTC	Neurofibromatosis 1	Plexiform Neurofibroma	NA	7316-398	-/-	+/+	Human	NA	NA	Childrens Brain Tumor Tissue Consortium	7316-398	Female	NA	Plexiform Neurofibroma	NA	691
syn20758370	7316-398_quant.sf	LV 692	-0.00401487663899129	syn20629666	CBTTC	Neurofibromatosis 1	Plexiform Neurofibroma	NA	7316-398	-/-	+/+	Human	NA	NA	Childrens Brain Tumor Tissue Consortium	7316-398	Female	NA	Plexiform Neurofibroma	NA	692
syn20758370	7316-398_quant.sf	LV 693	0.0174885299685998	syn20629666	CBTTC	Neurofibromatosis 1	Plexiform Neurofibroma	NA	7316-398	-/-	+/+	Human	NA	NA	Childrens Brain Tumor Tissue Consortium	7316-398	Female	NA	Plexiform Neurofibroma	NA	693
syn20758370	7316-398_quant.sf	LV 694	0.0110459960657793	syn20629666	CBTTC	Neurofibromatosis 1	Plexiform Neurofibroma	NA	7316-398	-/-	+/+	Human	NA	NA	Childrens Brain Tumor Tissue Consortium	7316-398	Female	NA	Plexiform Neurofibroma	NA	694
syn20758370	7316-398_quant.sf	LV 695	-0.0196326379393946	syn20629666	CBTTC	Neurofibromatosis 1	Plexiform Neurofibroma	NA	7316-398	-/-	+/+	Human	NA	NA	Childrens Brain Tumor Tissue Consortium	7316-398	Female	NA	Plexiform Neurofibroma	NA	695
syn20758370	7316-398_quant.sf	LV 696	-0.0274272604383985	syn20629666	CBTTC	Neurofibromatosis 1	Plexiform Neurofibroma	NA	7316-398	-/-	+/+	Human	NA	NA	Childrens Brain Tumor Tissue Consortium	7316-398	Female	NA	Plexiform Neurofibroma	NA	696
syn20758370	7316-398_quant.sf	LV 697	0.0304707704134414	syn20629666	CBTTC	Neurofibromatosis 1	Plexiform Neurofibroma	NA	7316-398	-/-	+/+	Human	NA	NA	Childrens Brain Tumor Tissue Consortium	7316-398	Female	NA	Plexiform Neurofibroma	NA	697
syn20758370	7316-398_quant.sf	LV 698	0.0186341598976017	syn20629666	CBTTC	Neurofibromatosis 1	Plexiform Neurofibroma	NA	7316-398	-/-	+/+	Human	NA	NA	Childrens Brain Tumor Tissue Consortium	7316-398	Female	NA	Plexiform Neurofibroma	NA	698
syn20758370	7316-398_quant.sf	LV 699	-0.0155653911641038	syn20629666	CBTTC	Neurofibromatosis 1	Plexiform Neurofibroma	NA	7316-398	-/-	+/+	Human	NA	NA	Childrens Brain Tumor Tissue Consortium	7316-398	Female	NA	Plexiform Neurofibroma	NA	699
syn20758370	7316-398_quant.sf	LV 700	0.00103669157718908	syn20629666	CBTTC	Neurofibromatosis 1	Plexiform Neurofibroma	NA	7316-398	-/-	+/+	Human	NA	NA	Childrens Brain Tumor Tissue Consortium	7316-398	Female	NA	Plexiform Neurofibroma	NA	700
syn20758370	7316-398_quant.sf	LV 701	-0.0214007503529473	syn20629666	CBTTC	Neurofibromatosis 1	Plexiform Neurofibroma	NA	7316-398	-/-	+/+	Human	NA	NA	Childrens Brain Tumor Tissue Consortium	7316-398	Female	NA	Plexiform Neurofibroma	NA	701
syn20758370	7316-398_quant.sf	LV 702	0.00297708109661117	syn20629666	CBTTC	Neurofibromatosis 1	Plexiform Neurofibroma	NA	7316-398	-/-	+/+	Human	NA	NA	Childrens Brain Tumor Tissue Consortium	7316-398	Female	NA	Plexiform Neurofibroma	NA	702
syn20758370	7316-398_quant.sf	LV 703	-0.0391744590036932	syn20629666	CBTTC	Neurofibromatosis 1	Plexiform Neurofibroma	NA	7316-398	-/-	+/+	Human	NA	NA	Childrens Brain Tumor Tissue Consortium	7316-398	Female	NA	Plexiform Neurofibroma	NA	703
syn20758370	7316-398_quant.sf	LV 704	-0.0290736072412333	syn20629666	CBTTC	Neurofibromatosis 1	Plexiform Neurofibroma	NA	7316-398	-/-	+/+	Human	NA	NA	Childrens Brain Tumor Tissue Consortium	7316-398	Female	NA	Plexiform Neurofibroma	NA	704
syn20758370	7316-398_quant.sf	705,SVM NK cells activated	0.0110776931305088	syn20629666	CBTTC	Neurofibromatosis 1	Plexiform Neurofibroma	NA	7316-398	-/-	+/+	Human	NA	NA	Childrens Brain Tumor Tissue Consortium	7316-398	Female	NA	Plexiform Neurofibroma	NA	705
syn20758370	7316-398_quant.sf	LV 706	0.00220011652421044	syn20629666	CBTTC	Neurofibromatosis 1	Plexiform Neurofibroma	NA	7316-398	-/-	+/+	Human	NA	NA	Childrens Brain Tumor Tissue Consortium	7316-398	Female	NA	Plexiform Neurofibroma	NA	706
syn20758370	7316-398_quant.sf	LV 708	-0.0000948256817577421	syn20629666	CBTTC	Neurofibromatosis 1	Plexiform Neurofibroma	NA	7316-398	-/-	+/+	Human	NA	NA	Childrens Brain Tumor Tissue Consortium	7316-398	Female	NA	Plexiform Neurofibroma	NA	708
syn20758370	7316-398_quant.sf	LV 709	0.00117377308590381	syn20629666	CBTTC	Neurofibromatosis 1	Plexiform Neurofibroma	NA	7316-398	-/-	+/+	Human	NA	NA	Childrens Brain Tumor Tissue Consortium	7316-398	Female	NA	Plexiform Neurofibroma	NA	709
syn20758370	7316-398_quant.sf	LV 710	0.0143436336713454	syn20629666	CBTTC	Neurofibromatosis 1	Plexiform Neurofibroma	NA	7316-398	-/-	+/+	Human	NA	NA	Childrens Brain Tumor Tissue Consortium	7316-398	Female	NA	Plexiform Neurofibroma	NA	710
syn20758370	7316-398_quant.sf	LV 711	-0.00773536935331861	syn20629666	CBTTC	Neurofibromatosis 1	Plexiform Neurofibroma	NA	7316-398	-/-	+/+	Human	NA	NA	Childrens Brain Tumor Tissue Consortium	7316-398	Female	NA	Plexiform Neurofibroma	NA	711
syn20758370	7316-398_quant.sf	LV 712	-0.0207378131105779	syn20629666	CBTTC	Neurofibromatosis 1	Plexiform Neurofibroma	NA	7316-398	-/-	+/+	Human	NA	NA	Childrens Brain Tumor Tissue Consortium	7316-398	Female	NA	Plexiform Neurofibroma	NA	712
syn20758370	7316-398_quant.sf	LV 713	-0.00815682131213243	syn20629666	CBTTC	Neurofibromatosis 1	Plexiform Neurofibroma	NA	7316-398	-/-	+/+	Human	NA	NA	Childrens Brain Tumor Tissue Consortium	7316-398	Female	NA	Plexiform Neurofibroma	NA	713
syn20758370	7316-398_quant.sf	LV 714	-0.0104167549106267	syn20629666	CBTTC	Neurofibromatosis 1	Plexiform Neurofibroma	NA	7316-398	-/-	+/+	Human	NA	NA	Childrens Brain Tumor Tissue Consortium	7316-398	Female	NA	Plexiform Neurofibroma	NA	714
syn20758370	7316-398_quant.sf	LV 715	-0.0332058976460098	syn20629666	CBTTC	Neurofibromatosis 1	Plexiform Neurofibroma	NA	7316-398	-/-	+/+	Human	NA	NA	Childrens Brain Tumor Tissue Consortium	7316-398	Female	NA	Plexiform Neurofibroma	NA	715
syn20758370	7316-398_quant.sf	LV 716	0.0364487364080833	syn20629666	CBTTC	Neurofibromatosis 1	Plexiform Neurofibroma	NA	7316-398	-/-	+/+	Human	NA	NA	Childrens Brain Tumor Tissue Consortium	7316-398	Female	NA	Plexiform Neurofibroma	NA	716
syn20758370	7316-398_quant.sf	LV 717	-0.0236245565540392	syn20629666	CBTTC	Neurofibromatosis 1	Plexiform Neurofibroma	NA	7316-398	-/-	+/+	Human	NA	NA	Childrens Brain Tumor Tissue Consortium	7316-398	Female	NA	Plexiform Neurofibroma	NA	717
syn20758370	7316-398_quant.sf	LV 718	-0.02040610371232	syn20629666	CBTTC	Neurofibromatosis 1	Plexiform Neurofibroma	NA	7316-398	-/-	+/+	Human	NA	NA	Childrens Brain Tumor Tissue Consortium	7316-398	Female	NA	Plexiform Neurofibroma	NA	718
syn20758370	7316-398_quant.sf	719,DMAP_CMP	0.00569953997650866	syn20629666	CBTTC	Neurofibromatosis 1	Plexiform Neurofibroma	NA	7316-398	-/-	+/+	Human	NA	NA	Childrens Brain Tumor Tissue Consortium	7316-398	Female	NA	Plexiform Neurofibroma	NA	719
syn20758370	7316-398_quant.sf	720,PID_FANCONI_PATHWAY	-0.00565224638832384	syn20629666	CBTTC	Neurofibromatosis 1	Plexiform Neurofibroma	NA	7316-398	-/-	+/+	Human	NA	NA	Childrens Brain Tumor Tissue Consortium	7316-398	Female	NA	Plexiform Neurofibroma	NA	720
syn20758370	7316-398_quant.sf	LV 721	-0.0215003432906247	syn20629666	CBTTC	Neurofibromatosis 1	Plexiform Neurofibroma	NA	7316-398	-/-	+/+	Human	NA	NA	Childrens Brain Tumor Tissue Consortium	7316-398	Female	NA	Plexiform Neurofibroma	NA	721
syn20758370	7316-398_quant.sf	LV 722	-0.0184792930875405	syn20629666	CBTTC	Neurofibromatosis 1	Plexiform Neurofibroma	NA	7316-398	-/-	+/+	Human	NA	NA	Childrens Brain Tumor Tissue Consortium	7316-398	Female	NA	Plexiform Neurofibroma	NA	722
syn20758370	7316-398_quant.sf	LV 723	0.0047822338202475	syn20629666	CBTTC	Neurofibromatosis 1	Plexiform Neurofibroma	NA	7316-398	-/-	+/+	Human	NA	NA	Childrens Brain Tumor Tissue Consortium	7316-398	Female	NA	Plexiform Neurofibroma	NA	723
syn20758370	7316-398_quant.sf	LV 724	-0.00779868721373566	syn20629666	CBTTC	Neurofibromatosis 1	Plexiform Neurofibroma	NA	7316-398	-/-	+/+	Human	NA	NA	Childrens Brain Tumor Tissue Consortium	7316-398	Female	NA	Plexiform Neurofibroma	NA	724
syn20758370	7316-398_quant.sf	LV 725	-0.0321069774489724	syn20629666	CBTTC	Neurofibromatosis 1	Plexiform Neurofibroma	NA	7316-398	-/-	+/+	Human	NA	NA	Childrens Brain Tumor Tissue Consortium	7316-398	Female	NA	Plexiform Neurofibroma	NA	725
syn20758370	7316-398_quant.sf	LV 726	-0.0254729294652935	syn20629666	CBTTC	Neurofibromatosis 1	Plexiform Neurofibroma	NA	7316-398	-/-	+/+	Human	NA	NA	Childrens Brain Tumor Tissue Consortium	7316-398	Female	NA	Plexiform Neurofibroma	NA	726
syn20758370	7316-398_quant.sf	LV 727	0.000807731292351555	syn20629666	CBTTC	Neurofibromatosis 1	Plexiform Neurofibroma	NA	7316-398	-/-	+/+	Human	NA	NA	Childrens Brain Tumor Tissue Consortium	7316-398	Female	NA	Plexiform Neurofibroma	NA	727
syn20758370	7316-398_quant.sf	728,SVM Mast cells activated	-0.0153932813922861	syn20629666	CBTTC	Neurofibromatosis 1	Plexiform Neurofibroma	NA	7316-398	-/-	+/+	Human	NA	NA	Childrens Brain Tumor Tissue Consortium	7316-398	Female	NA	Plexiform Neurofibroma	NA	728
syn20758370	7316-398_quant.sf	LV 729	-0.0321508982930121	syn20629666	CBTTC	Neurofibromatosis 1	Plexiform Neurofibroma	NA	7316-398	-/-	+/+	Human	NA	NA	Childrens Brain Tumor Tissue Consortium	7316-398	Female	NA	Plexiform Neurofibroma	NA	729
syn20758370	7316-398_quant.sf	730,DMAP_MEGA2	-0.0100990181851451	syn20629666	CBTTC	Neurofibromatosis 1	Plexiform Neurofibroma	NA	7316-398	-/-	+/+	Human	NA	NA	Childrens Brain Tumor Tissue Consortium	7316-398	Female	NA	Plexiform Neurofibroma	NA	730
syn20758370	7316-398_quant.sf	LV 731	-0.0310346792738032	syn20629666	CBTTC	Neurofibromatosis 1	Plexiform Neurofibroma	NA	7316-398	-/-	+/+	Human	NA	NA	Childrens Brain Tumor Tissue Consortium	7316-398	Female	NA	Plexiform Neurofibroma	NA	731
syn20758370	7316-398_quant.sf	LV 732	-0.0469047979819103	syn20629666	CBTTC	Neurofibromatosis 1	Plexiform Neurofibroma	NA	7316-398	-/-	+/+	Human	NA	NA	Childrens Brain Tumor Tissue Consortium	7316-398	Female	NA	Plexiform Neurofibroma	NA	732
syn20758370	7316-398_quant.sf	LV 733	0.00247747109868626	syn20629666	CBTTC	Neurofibromatosis 1	Plexiform Neurofibroma	NA	7316-398	-/-	+/+	Human	NA	NA	Childrens Brain Tumor Tissue Consortium	7316-398	Female	NA	Plexiform Neurofibroma	NA	733
syn20758370	7316-398_quant.sf	LV 734	-0.0107856796208271	syn20629666	CBTTC	Neurofibromatosis 1	Plexiform Neurofibroma	NA	7316-398	-/-	+/+	Human	NA	NA	Childrens Brain Tumor Tissue Consortium	7316-398	Female	NA	Plexiform Neurofibroma	NA	734
syn20758370	7316-398_quant.sf	735,REACTOME_GENERIC_TRANSCRIPTION_PATHWAY	0.00919326046241343	syn20629666	CBTTC	Neurofibromatosis 1	Plexiform Neurofibroma	NA	7316-398	-/-	+/+	Human	NA	NA	Childrens Brain Tumor Tissue Consortium	7316-398	Female	NA	Plexiform Neurofibroma	NA	735
syn20758370	7316-398_quant.sf	LV 736	-0.000611763185892931	syn20629666	CBTTC	Neurofibromatosis 1	Plexiform Neurofibroma	NA	7316-398	-/-	+/+	Human	NA	NA	Childrens Brain Tumor Tissue Consortium	7316-398	Female	NA	Plexiform Neurofibroma	NA	736
syn20758370	7316-398_quant.sf	LV 737	-0.0238204739594107	syn20629666	CBTTC	Neurofibromatosis 1	Plexiform Neurofibroma	NA	7316-398	-/-	+/+	Human	NA	NA	Childrens Brain Tumor Tissue Consortium	7316-398	Female	NA	Plexiform Neurofibroma	NA	737
syn20758370	7316-398_quant.sf	LV 738	-0.0349580000556201	syn20629666	CBTTC	Neurofibromatosis 1	Plexiform Neurofibroma	NA	7316-398	-/-	+/+	Human	NA	NA	Childrens Brain Tumor Tissue Consortium	7316-398	Female	NA	Plexiform Neurofibroma	NA	738
syn20758370	7316-398_quant.sf	739,REACTOME_GENERIC_TRANSCRIPTION_PATHWAY	-0.0495537329660114	syn20629666	CBTTC	Neurofibromatosis 1	Plexiform Neurofibroma	NA	7316-398	-/-	+/+	Human	NA	NA	Childrens Brain Tumor Tissue Consortium	7316-398	Female	NA	Plexiform Neurofibroma	NA	739
syn20758370	7316-398_quant.sf	LV 740	-0.0323157659590356	syn20629666	CBTTC	Neurofibromatosis 1	Plexiform Neurofibroma	NA	7316-398	-/-	+/+	Human	NA	NA	Childrens Brain Tumor Tissue Consortium	7316-398	Female	NA	Plexiform Neurofibroma	NA	740
syn20758370	7316-398_quant.sf	LV 741	0.0103203406842184	syn20629666	CBTTC	Neurofibromatosis 1	Plexiform Neurofibroma	NA	7316-398	-/-	+/+	Human	NA	NA	Childrens Brain Tumor Tissue Consortium	7316-398	Female	NA	Plexiform Neurofibroma	NA	741
syn20758370	7316-398_quant.sf	LV 742	0.00251511600548595	syn20629666	CBTTC	Neurofibromatosis 1	Plexiform Neurofibroma	NA	7316-398	-/-	+/+	Human	NA	NA	Childrens Brain Tumor Tissue Consortium	7316-398	Female	NA	Plexiform Neurofibroma	NA	742
syn20758370	7316-398_quant.sf	743,MIPS_55S_RIBOSOME_MITOCHONDRIAL	-0.118901406672903	syn20629666	CBTTC	Neurofibromatosis 1	Plexiform Neurofibroma	NA	7316-398	-/-	+/+	Human	NA	NA	Childrens Brain Tumor Tissue Consortium	7316-398	Female	NA	Plexiform Neurofibroma	NA	743
syn20758370	7316-398_quant.sf	LV 744	-0.0261758759899847	syn20629666	CBTTC	Neurofibromatosis 1	Plexiform Neurofibroma	NA	7316-398	-/-	+/+	Human	NA	NA	Childrens Brain Tumor Tissue Consortium	7316-398	Female	NA	Plexiform Neurofibroma	NA	744
syn20758370	7316-398_quant.sf	LV 745	-0.0127549755893521	syn20629666	CBTTC	Neurofibromatosis 1	Plexiform Neurofibroma	NA	7316-398	-/-	+/+	Human	NA	NA	Childrens Brain Tumor Tissue Consortium	7316-398	Female	NA	Plexiform Neurofibroma	NA	745
syn20758370	7316-398_quant.sf	LV 746	-0.0335817558986273	syn20629666	CBTTC	Neurofibromatosis 1	Plexiform Neurofibroma	NA	7316-398	-/-	+/+	Human	NA	NA	Childrens Brain Tumor Tissue Consortium	7316-398	Female	NA	Plexiform Neurofibroma	NA	746
syn20758370	7316-398_quant.sf	LV 747	0.0198782092508998	syn20629666	CBTTC	Neurofibromatosis 1	Plexiform Neurofibroma	NA	7316-398	-/-	+/+	Human	NA	NA	Childrens Brain Tumor Tissue Consortium	7316-398	Female	NA	Plexiform Neurofibroma	NA	747
syn20758370	7316-398_quant.sf	LV 748	-0.0444006674574235	syn20629666	CBTTC	Neurofibromatosis 1	Plexiform Neurofibroma	NA	7316-398	-/-	+/+	Human	NA	NA	Childrens Brain Tumor Tissue Consortium	7316-398	Female	NA	Plexiform Neurofibroma	NA	748
syn20758370	7316-398_quant.sf	LV 749	-0.0321571005428827	syn20629666	CBTTC	Neurofibromatosis 1	Plexiform Neurofibroma	NA	7316-398	-/-	+/+	Human	NA	NA	Childrens Brain Tumor Tissue Consortium	7316-398	Female	NA	Plexiform Neurofibroma	NA	749
syn20758370	7316-398_quant.sf	750,KEGG_RIBOSOME	-0.0409133670003649	syn20629666	CBTTC	Neurofibromatosis 1	Plexiform Neurofibroma	NA	7316-398	-/-	+/+	Human	NA	NA	Childrens Brain Tumor Tissue Consortium	7316-398	Female	NA	Plexiform Neurofibroma	NA	750
syn20758370	7316-398_quant.sf	LV 751	-0.0489626333437866	syn20629666	CBTTC	Neurofibromatosis 1	Plexiform Neurofibroma	NA	7316-398	-/-	+/+	Human	NA	NA	Childrens Brain Tumor Tissue Consortium	7316-398	Female	NA	Plexiform Neurofibroma	NA	751
syn20758370	7316-398_quant.sf	LV 752	-0.0263960260461969	syn20629666	CBTTC	Neurofibromatosis 1	Plexiform Neurofibroma	NA	7316-398	-/-	+/+	Human	NA	NA	Childrens Brain Tumor Tissue Consortium	7316-398	Female	NA	Plexiform Neurofibroma	NA	752
syn20758370	7316-398_quant.sf	LV 753	-0.0297024960795318	syn20629666	CBTTC	Neurofibromatosis 1	Plexiform Neurofibroma	NA	7316-398	-/-	+/+	Human	NA	NA	Childrens Brain Tumor Tissue Consortium	7316-398	Female	NA	Plexiform Neurofibroma	NA	753
syn20758370	7316-398_quant.sf	LV 754	0.0329665351526775	syn20629666	CBTTC	Neurofibromatosis 1	Plexiform Neurofibroma	NA	7316-398	-/-	+/+	Human	NA	NA	Childrens Brain Tumor Tissue Consortium	7316-398	Female	NA	Plexiform Neurofibroma	NA	754
syn20758370	7316-398_quant.sf	LV 755	-0.0288914634836885	syn20629666	CBTTC	Neurofibromatosis 1	Plexiform Neurofibroma	NA	7316-398	-/-	+/+	Human	NA	NA	Childrens Brain Tumor Tissue Consortium	7316-398	Female	NA	Plexiform Neurofibroma	NA	755
syn20758370	7316-398_quant.sf	LV 756	-0.0177860273976557	syn20629666	CBTTC	Neurofibromatosis 1	Plexiform Neurofibroma	NA	7316-398	-/-	+/+	Human	NA	NA	Childrens Brain Tumor Tissue Consortium	7316-398	Female	NA	Plexiform Neurofibroma	NA	756
syn20758370	7316-398_quant.sf	LV 757	-0.0331454184602136	syn20629666	CBTTC	Neurofibromatosis 1	Plexiform Neurofibroma	NA	7316-398	-/-	+/+	Human	NA	NA	Childrens Brain Tumor Tissue Consortium	7316-398	Female	NA	Plexiform Neurofibroma	NA	757
syn20758370	7316-398_quant.sf	LV 758	-0.00170019102068162	syn20629666	CBTTC	Neurofibromatosis 1	Plexiform Neurofibroma	NA	7316-398	-/-	+/+	Human	NA	NA	Childrens Brain Tumor Tissue Consortium	7316-398	Female	NA	Plexiform Neurofibroma	NA	758
syn20758370	7316-398_quant.sf	LV 759	0.000460409980211271	syn20629666	CBTTC	Neurofibromatosis 1	Plexiform Neurofibroma	NA	7316-398	-/-	+/+	Human	NA	NA	Childrens Brain Tumor Tissue Consortium	7316-398	Female	NA	Plexiform Neurofibroma	NA	759
syn20758370	7316-398_quant.sf	LV 760	-0.0324655799135493	syn20629666	CBTTC	Neurofibromatosis 1	Plexiform Neurofibroma	NA	7316-398	-/-	+/+	Human	NA	NA	Childrens Brain Tumor Tissue Consortium	7316-398	Female	NA	Plexiform Neurofibroma	NA	760
syn20758370	7316-398_quant.sf	LV 761	-0.00518216597932186	syn20629666	CBTTC	Neurofibromatosis 1	Plexiform Neurofibroma	NA	7316-398	-/-	+/+	Human	NA	NA	Childrens Brain Tumor Tissue Consortium	7316-398	Female	NA	Plexiform Neurofibroma	NA	761
syn20758370	7316-398_quant.sf	LV 762	0.0252005894836853	syn20629666	CBTTC	Neurofibromatosis 1	Plexiform Neurofibroma	NA	7316-398	-/-	+/+	Human	NA	NA	Childrens Brain Tumor Tissue Consortium	7316-398	Female	NA	Plexiform Neurofibroma	NA	762
syn20758370	7316-398_quant.sf	LV 763	-0.034831822097912	syn20629666	CBTTC	Neurofibromatosis 1	Plexiform Neurofibroma	NA	7316-398	-/-	+/+	Human	NA	NA	Childrens Brain Tumor Tissue Consortium	7316-398	Female	NA	Plexiform Neurofibroma	NA	763
syn20758370	7316-398_quant.sf	LV 764	0.0134839270266582	syn20629666	CBTTC	Neurofibromatosis 1	Plexiform Neurofibroma	NA	7316-398	-/-	+/+	Human	NA	NA	Childrens Brain Tumor Tissue Consortium	7316-398	Female	NA	Plexiform Neurofibroma	NA	764
syn20758370	7316-398_quant.sf	765,SVM NK cells resting	0.00760581485033188	syn20629666	CBTTC	Neurofibromatosis 1	Plexiform Neurofibroma	NA	7316-398	-/-	+/+	Human	NA	NA	Childrens Brain Tumor Tissue Consortium	7316-398	Female	NA	Plexiform Neurofibroma	NA	765
syn20758370	7316-398_quant.sf	766,KEGG_DILATED_CARDIOMYOPATHY	-0.00675386714901716	syn20629666	CBTTC	Neurofibromatosis 1	Plexiform Neurofibroma	NA	7316-398	-/-	+/+	Human	NA	NA	Childrens Brain Tumor Tissue Consortium	7316-398	Female	NA	Plexiform Neurofibroma	NA	766
syn20758370	7316-398_quant.sf	767,SVM B cells naive	0.0356179122306215	syn20629666	CBTTC	Neurofibromatosis 1	Plexiform Neurofibroma	NA	7316-398	-/-	+/+	Human	NA	NA	Childrens Brain Tumor Tissue Consortium	7316-398	Female	NA	Plexiform Neurofibroma	NA	767
syn20758370	7316-398_quant.sf	LV 768	-0.0377755805024611	syn20629666	CBTTC	Neurofibromatosis 1	Plexiform Neurofibroma	NA	7316-398	-/-	+/+	Human	NA	NA	Childrens Brain Tumor Tissue Consortium	7316-398	Female	NA	Plexiform Neurofibroma	NA	768
syn20758370	7316-398_quant.sf	LV 769	0.00839099346613418	syn20629666	CBTTC	Neurofibromatosis 1	Plexiform Neurofibroma	NA	7316-398	-/-	+/+	Human	NA	NA	Childrens Brain Tumor Tissue Consortium	7316-398	Female	NA	Plexiform Neurofibroma	NA	769
syn20758370	7316-398_quant.sf	LV 770	-0.00143782861199532	syn20629666	CBTTC	Neurofibromatosis 1	Plexiform Neurofibroma	NA	7316-398	-/-	+/+	Human	NA	NA	Childrens Brain Tumor Tissue Consortium	7316-398	Female	NA	Plexiform Neurofibroma	NA	770
syn20758370	7316-398_quant.sf	LV 771	-0.0117753463550015	syn20629666	CBTTC	Neurofibromatosis 1	Plexiform Neurofibroma	NA	7316-398	-/-	+/+	Human	NA	NA	Childrens Brain Tumor Tissue Consortium	7316-398	Female	NA	Plexiform Neurofibroma	NA	771
syn20758370	7316-398_quant.sf	LV 772	-0.0179224596183795	syn20629666	CBTTC	Neurofibromatosis 1	Plexiform Neurofibroma	NA	7316-398	-/-	+/+	Human	NA	NA	Childrens Brain Tumor Tissue Consortium	7316-398	Female	NA	Plexiform Neurofibroma	NA	772
syn20758370	7316-398_quant.sf	LV 773	0.0104110694300093	syn20629666	CBTTC	Neurofibromatosis 1	Plexiform Neurofibroma	NA	7316-398	-/-	+/+	Human	NA	NA	Childrens Brain Tumor Tissue Consortium	7316-398	Female	NA	Plexiform Neurofibroma	NA	773
syn20758370	7316-398_quant.sf	LV 774	0.00972119264192525	syn20629666	CBTTC	Neurofibromatosis 1	Plexiform Neurofibroma	NA	7316-398	-/-	+/+	Human	NA	NA	Childrens Brain Tumor Tissue Consortium	7316-398	Female	NA	Plexiform Neurofibroma	NA	774
syn20758370	7316-398_quant.sf	LV 775	-0.0149349056514233	syn20629666	CBTTC	Neurofibromatosis 1	Plexiform Neurofibroma	NA	7316-398	-/-	+/+	Human	NA	NA	Childrens Brain Tumor Tissue Consortium	7316-398	Female	NA	Plexiform Neurofibroma	NA	775
syn20758370	7316-398_quant.sf	LV 776	-0.0063437047948183	syn20629666	CBTTC	Neurofibromatosis 1	Plexiform Neurofibroma	NA	7316-398	-/-	+/+	Human	NA	NA	Childrens Brain Tumor Tissue Consortium	7316-398	Female	NA	Plexiform Neurofibroma	NA	776
syn20758370	7316-398_quant.sf	777,PID_P53DOWNSTREAMPATHWAY	0.00734322211091466	syn20629666	CBTTC	Neurofibromatosis 1	Plexiform Neurofibroma	NA	7316-398	-/-	+/+	Human	NA	NA	Childrens Brain Tumor Tissue Consortium	7316-398	Female	NA	Plexiform Neurofibroma	NA	777
syn20758370	7316-398_quant.sf	LV 778	-0.0143789103281012	syn20629666	CBTTC	Neurofibromatosis 1	Plexiform Neurofibroma	NA	7316-398	-/-	+/+	Human	NA	NA	Childrens Brain Tumor Tissue Consortium	7316-398	Female	NA	Plexiform Neurofibroma	NA	778
syn20758370	7316-398_quant.sf	LV 779	-0.0140470445845364	syn20629666	CBTTC	Neurofibromatosis 1	Plexiform Neurofibroma	NA	7316-398	-/-	+/+	Human	NA	NA	Childrens Brain Tumor Tissue Consortium	7316-398	Female	NA	Plexiform Neurofibroma	NA	779
syn20758370	7316-398_quant.sf	LV 780	-0.0221876144850226	syn20629666	CBTTC	Neurofibromatosis 1	Plexiform Neurofibroma	NA	7316-398	-/-	+/+	Human	NA	NA	Childrens Brain Tumor Tissue Consortium	7316-398	Female	NA	Plexiform Neurofibroma	NA	780
syn20758370	7316-398_quant.sf	LV 781	-0.0107615171094041	syn20629666	CBTTC	Neurofibromatosis 1	Plexiform Neurofibroma	NA	7316-398	-/-	+/+	Human	NA	NA	Childrens Brain Tumor Tissue Consortium	7316-398	Female	NA	Plexiform Neurofibroma	NA	781
syn20758370	7316-398_quant.sf	LV 782	-0.0117549008462946	syn20629666	CBTTC	Neurofibromatosis 1	Plexiform Neurofibroma	NA	7316-398	-/-	+/+	Human	NA	NA	Childrens Brain Tumor Tissue Consortium	7316-398	Female	NA	Plexiform Neurofibroma	NA	782
syn20758370	7316-398_quant.sf	LV 783	-0.00837442577724521	syn20629666	CBTTC	Neurofibromatosis 1	Plexiform Neurofibroma	NA	7316-398	-/-	+/+	Human	NA	NA	Childrens Brain Tumor Tissue Consortium	7316-398	Female	NA	Plexiform Neurofibroma	NA	783
syn20758370	7316-398_quant.sf	LV 784	-0.033789819197133	syn20629666	CBTTC	Neurofibromatosis 1	Plexiform Neurofibroma	NA	7316-398	-/-	+/+	Human	NA	NA	Childrens Brain Tumor Tissue Consortium	7316-398	Female	NA	Plexiform Neurofibroma	NA	784
syn20758370	7316-398_quant.sf	LV 785	0.00840239708280098	syn20629666	CBTTC	Neurofibromatosis 1	Plexiform Neurofibroma	NA	7316-398	-/-	+/+	Human	NA	NA	Childrens Brain Tumor Tissue Consortium	7316-398	Female	NA	Plexiform Neurofibroma	NA	785
syn20758370	7316-398_quant.sf	LV 786	0.010025503996058	syn20629666	CBTTC	Neurofibromatosis 1	Plexiform Neurofibroma	NA	7316-398	-/-	+/+	Human	NA	NA	Childrens Brain Tumor Tissue Consortium	7316-398	Female	NA	Plexiform Neurofibroma	NA	786
syn20758370	7316-398_quant.sf	787,DMAP_MONO1	0.0399059425458671	syn20629666	CBTTC	Neurofibromatosis 1	Plexiform Neurofibroma	NA	7316-398	-/-	+/+	Human	NA	NA	Childrens Brain Tumor Tissue Consortium	7316-398	Female	NA	Plexiform Neurofibroma	NA	787
syn20758370	7316-398_quant.sf	LV 788	-0.0296132932768851	syn20629666	CBTTC	Neurofibromatosis 1	Plexiform Neurofibroma	NA	7316-398	-/-	+/+	Human	NA	NA	Childrens Brain Tumor Tissue Consortium	7316-398	Female	NA	Plexiform Neurofibroma	NA	788
syn20758370	7316-398_quant.sf	LV 789	-0.00471164989860813	syn20629666	CBTTC	Neurofibromatosis 1	Plexiform Neurofibroma	NA	7316-398	-/-	+/+	Human	NA	NA	Childrens Brain Tumor Tissue Consortium	7316-398	Female	NA	Plexiform Neurofibroma	NA	789
syn20758370	7316-398_quant.sf	LV 790	-0.0171628333055064	syn20629666	CBTTC	Neurofibromatosis 1	Plexiform Neurofibroma	NA	7316-398	-/-	+/+	Human	NA	NA	Childrens Brain Tumor Tissue Consortium	7316-398	Female	NA	Plexiform Neurofibroma	NA	790
syn20758370	7316-398_quant.sf	LV 791	-0.0348824077300339	syn20629666	CBTTC	Neurofibromatosis 1	Plexiform Neurofibroma	NA	7316-398	-/-	+/+	Human	NA	NA	Childrens Brain Tumor Tissue Consortium	7316-398	Female	NA	Plexiform Neurofibroma	NA	791
syn20758370	7316-398_quant.sf	LV 792	0.0115127927767003	syn20629666	CBTTC	Neurofibromatosis 1	Plexiform Neurofibroma	NA	7316-398	-/-	+/+	Human	NA	NA	Childrens Brain Tumor Tissue Consortium	7316-398	Female	NA	Plexiform Neurofibroma	NA	792
syn20758370	7316-398_quant.sf	LV 793	-0.0124716921978554	syn20629666	CBTTC	Neurofibromatosis 1	Plexiform Neurofibroma	NA	7316-398	-/-	+/+	Human	NA	NA	Childrens Brain Tumor Tissue Consortium	7316-398	Female	NA	Plexiform Neurofibroma	NA	793
syn20758370	7316-398_quant.sf	LV 794	-0.00128283684827576	syn20629666	CBTTC	Neurofibromatosis 1	Plexiform Neurofibroma	NA	7316-398	-/-	+/+	Human	NA	NA	Childrens Brain Tumor Tissue Consortium	7316-398	Female	NA	Plexiform Neurofibroma	NA	794
syn20758370	7316-398_quant.sf	LV 795	-0.0106060089556639	syn20629666	CBTTC	Neurofibromatosis 1	Plexiform Neurofibroma	NA	7316-398	-/-	+/+	Human	NA	NA	Childrens Brain Tumor Tissue Consortium	7316-398	Female	NA	Plexiform Neurofibroma	NA	795
syn20758370	7316-398_quant.sf	LV 796	0.00322993426040628	syn20629666	CBTTC	Neurofibromatosis 1	Plexiform Neurofibroma	NA	7316-398	-/-	+/+	Human	NA	NA	Childrens Brain Tumor Tissue Consortium	7316-398	Female	NA	Plexiform Neurofibroma	NA	796
syn20758370	7316-398_quant.sf	LV 797	0.00666990285725697	syn20629666	CBTTC	Neurofibromatosis 1	Plexiform Neurofibroma	NA	7316-398	-/-	+/+	Human	NA	NA	Childrens Brain Tumor Tissue Consortium	7316-398	Female	NA	Plexiform Neurofibroma	NA	797
syn20758370	7316-398_quant.sf	LV 798	-0.00294278363201376	syn20629666	CBTTC	Neurofibromatosis 1	Plexiform Neurofibroma	NA	7316-398	-/-	+/+	Human	NA	NA	Childrens Brain Tumor Tissue Consortium	7316-398	Female	NA	Plexiform Neurofibroma	NA	798
syn20758370	7316-398_quant.sf	LV 799	-0.0314036806743254	syn20629666	CBTTC	Neurofibromatosis 1	Plexiform Neurofibroma	NA	7316-398	-/-	+/+	Human	NA	NA	Childrens Brain Tumor Tissue Consortium	7316-398	Female	NA	Plexiform Neurofibroma	NA	799
syn20758370	7316-398_quant.sf	800,REACTOME_GENERIC_TRANSCRIPTION_PATHWAY	0.0156673964376115	syn20629666	CBTTC	Neurofibromatosis 1	Plexiform Neurofibroma	NA	7316-398	-/-	+/+	Human	NA	NA	Childrens Brain Tumor Tissue Consortium	7316-398	Female	NA	Plexiform Neurofibroma	NA	800
syn20758370	7316-398_quant.sf	LV 801	-0.00899919166495214	syn20629666	CBTTC	Neurofibromatosis 1	Plexiform Neurofibroma	NA	7316-398	-/-	+/+	Human	NA	NA	Childrens Brain Tumor Tissue Consortium	7316-398	Female	NA	Plexiform Neurofibroma	NA	801
syn20758370	7316-398_quant.sf	LV 802	-0.000946853836819681	syn20629666	CBTTC	Neurofibromatosis 1	Plexiform Neurofibroma	NA	7316-398	-/-	+/+	Human	NA	NA	Childrens Brain Tumor Tissue Consortium	7316-398	Female	NA	Plexiform Neurofibroma	NA	802
syn20758370	7316-398_quant.sf	LV 803	-0.00545798287070208	syn20629666	CBTTC	Neurofibromatosis 1	Plexiform Neurofibroma	NA	7316-398	-/-	+/+	Human	NA	NA	Childrens Brain Tumor Tissue Consortium	7316-398	Female	NA	Plexiform Neurofibroma	NA	803
syn20758370	7316-398_quant.sf	LV 804	-0.0174591376127704	syn20629666	CBTTC	Neurofibromatosis 1	Plexiform Neurofibroma	NA	7316-398	-/-	+/+	Human	NA	NA	Childrens Brain Tumor Tissue Consortium	7316-398	Female	NA	Plexiform Neurofibroma	NA	804
syn20758370	7316-398_quant.sf	LV 805	0.00731620168845275	syn20629666	CBTTC	Neurofibromatosis 1	Plexiform Neurofibroma	NA	7316-398	-/-	+/+	Human	NA	NA	Childrens Brain Tumor Tissue Consortium	7316-398	Female	NA	Plexiform Neurofibroma	NA	805
syn20758370	7316-398_quant.sf	LV 806	0.039690961936478	syn20629666	CBTTC	Neurofibromatosis 1	Plexiform Neurofibroma	NA	7316-398	-/-	+/+	Human	NA	NA	Childrens Brain Tumor Tissue Consortium	7316-398	Female	NA	Plexiform Neurofibroma	NA	806
syn20758370	7316-398_quant.sf	LV 807	-0.0158758548426156	syn20629666	CBTTC	Neurofibromatosis 1	Plexiform Neurofibroma	NA	7316-398	-/-	+/+	Human	NA	NA	Childrens Brain Tumor Tissue Consortium	7316-398	Female	NA	Plexiform Neurofibroma	NA	807
syn20758370	7316-398_quant.sf	LV 808	0.0226057461358606	syn20629666	CBTTC	Neurofibromatosis 1	Plexiform Neurofibroma	NA	7316-398	-/-	+/+	Human	NA	NA	Childrens Brain Tumor Tissue Consortium	7316-398	Female	NA	Plexiform Neurofibroma	NA	808
syn20758370	7316-398_quant.sf	LV 809	-0.0105487288174097	syn20629666	CBTTC	Neurofibromatosis 1	Plexiform Neurofibroma	NA	7316-398	-/-	+/+	Human	NA	NA	Childrens Brain Tumor Tissue Consortium	7316-398	Female	NA	Plexiform Neurofibroma	NA	809
syn20758370	7316-398_quant.sf	LV 810	-0.00432935036182577	syn20629666	CBTTC	Neurofibromatosis 1	Plexiform Neurofibroma	NA	7316-398	-/-	+/+	Human	NA	NA	Childrens Brain Tumor Tissue Consortium	7316-398	Female	NA	Plexiform Neurofibroma	NA	810
syn20758370	7316-398_quant.sf	LV 811	-0.0233867061033018	syn20629666	CBTTC	Neurofibromatosis 1	Plexiform Neurofibroma	NA	7316-398	-/-	+/+	Human	NA	NA	Childrens Brain Tumor Tissue Consortium	7316-398	Female	NA	Plexiform Neurofibroma	NA	811
syn20758370	7316-398_quant.sf	LV 812	-0.028075106013622	syn20629666	CBTTC	Neurofibromatosis 1	Plexiform Neurofibroma	NA	7316-398	-/-	+/+	Human	NA	NA	Childrens Brain Tumor Tissue Consortium	7316-398	Female	NA	Plexiform Neurofibroma	NA	812
syn20758370	7316-398_quant.sf	LV 813	-0.00543700885158097	syn20629666	CBTTC	Neurofibromatosis 1	Plexiform Neurofibroma	NA	7316-398	-/-	+/+	Human	NA	NA	Childrens Brain Tumor Tissue Consortium	7316-398	Female	NA	Plexiform Neurofibroma	NA	813
syn20758370	7316-398_quant.sf	LV 814	-0.0013520595430761	syn20629666	CBTTC	Neurofibromatosis 1	Plexiform Neurofibroma	NA	7316-398	-/-	+/+	Human	NA	NA	Childrens Brain Tumor Tissue Consortium	7316-398	Female	NA	Plexiform Neurofibroma	NA	814
syn20758370	7316-398_quant.sf	LV 815	0.0215962449892281	syn20629666	CBTTC	Neurofibromatosis 1	Plexiform Neurofibroma	NA	7316-398	-/-	+/+	Human	NA	NA	Childrens Brain Tumor Tissue Consortium	7316-398	Female	NA	Plexiform Neurofibroma	NA	815
syn20758370	7316-398_quant.sf	LV 816	-0.00581053193240127	syn20629666	CBTTC	Neurofibromatosis 1	Plexiform Neurofibroma	NA	7316-398	-/-	+/+	Human	NA	NA	Childrens Brain Tumor Tissue Consortium	7316-398	Female	NA	Plexiform Neurofibroma	NA	816
syn20758370	7316-398_quant.sf	LV 817	-0.0510851428282882	syn20629666	CBTTC	Neurofibromatosis 1	Plexiform Neurofibroma	NA	7316-398	-/-	+/+	Human	NA	NA	Childrens Brain Tumor Tissue Consortium	7316-398	Female	NA	Plexiform Neurofibroma	NA	817
syn20758370	7316-398_quant.sf	LV 818	-0.0165322113052259	syn20629666	CBTTC	Neurofibromatosis 1	Plexiform Neurofibroma	NA	7316-398	-/-	+/+	Human	NA	NA	Childrens Brain Tumor Tissue Consortium	7316-398	Female	NA	Plexiform Neurofibroma	NA	818
syn20758370	7316-398_quant.sf	LV 819	-0.0119954224250904	syn20629666	CBTTC	Neurofibromatosis 1	Plexiform Neurofibroma	NA	7316-398	-/-	+/+	Human	NA	NA	Childrens Brain Tumor Tissue Consortium	7316-398	Female	NA	Plexiform Neurofibroma	NA	819
syn20758370	7316-398_quant.sf	LV 820	-0.0194117484133041	syn20629666	CBTTC	Neurofibromatosis 1	Plexiform Neurofibroma	NA	7316-398	-/-	+/+	Human	NA	NA	Childrens Brain Tumor Tissue Consortium	7316-398	Female	NA	Plexiform Neurofibroma	NA	820
syn20758370	7316-398_quant.sf	LV 821	-0.026942658007096	syn20629666	CBTTC	Neurofibromatosis 1	Plexiform Neurofibroma	NA	7316-398	-/-	+/+	Human	NA	NA	Childrens Brain Tumor Tissue Consortium	7316-398	Female	NA	Plexiform Neurofibroma	NA	821
syn20758370	7316-398_quant.sf	LV 822	0.0165878019526244	syn20629666	CBTTC	Neurofibromatosis 1	Plexiform Neurofibroma	NA	7316-398	-/-	+/+	Human	NA	NA	Childrens Brain Tumor Tissue Consortium	7316-398	Female	NA	Plexiform Neurofibroma	NA	822
syn20758370	7316-398_quant.sf	823,SVM T cells CD4 memory resting	-0.0416889022568643	syn20629666	CBTTC	Neurofibromatosis 1	Plexiform Neurofibroma	NA	7316-398	-/-	+/+	Human	NA	NA	Childrens Brain Tumor Tissue Consortium	7316-398	Female	NA	Plexiform Neurofibroma	NA	823
syn20758370	7316-398_quant.sf	LV 824	-0.0210257322687078	syn20629666	CBTTC	Neurofibromatosis 1	Plexiform Neurofibroma	NA	7316-398	-/-	+/+	Human	NA	NA	Childrens Brain Tumor Tissue Consortium	7316-398	Female	NA	Plexiform Neurofibroma	NA	824
syn20758370	7316-398_quant.sf	LV 825	-0.00624196301860624	syn20629666	CBTTC	Neurofibromatosis 1	Plexiform Neurofibroma	NA	7316-398	-/-	+/+	Human	NA	NA	Childrens Brain Tumor Tissue Consortium	7316-398	Female	NA	Plexiform Neurofibroma	NA	825
syn20758370	7316-398_quant.sf	LV 826	-0.00710581631846637	syn20629666	CBTTC	Neurofibromatosis 1	Plexiform Neurofibroma	NA	7316-398	-/-	+/+	Human	NA	NA	Childrens Brain Tumor Tissue Consortium	7316-398	Female	NA	Plexiform Neurofibroma	NA	826
syn20758370	7316-398_quant.sf	827,KEGG_B_CELL_RECEPTOR_SIGNALING_PATHWAY	0.0315681659469118	syn20629666	CBTTC	Neurofibromatosis 1	Plexiform Neurofibroma	NA	7316-398	-/-	+/+	Human	NA	NA	Childrens Brain Tumor Tissue Consortium	7316-398	Female	NA	Plexiform Neurofibroma	NA	827
syn20758370	7316-398_quant.sf	LV 828	-0.0232789384125982	syn20629666	CBTTC	Neurofibromatosis 1	Plexiform Neurofibroma	NA	7316-398	-/-	+/+	Human	NA	NA	Childrens Brain Tumor Tissue Consortium	7316-398	Female	NA	Plexiform Neurofibroma	NA	828
syn20758370	7316-398_quant.sf	LV 829	-0.0164261605750467	syn20629666	CBTTC	Neurofibromatosis 1	Plexiform Neurofibroma	NA	7316-398	-/-	+/+	Human	NA	NA	Childrens Brain Tumor Tissue Consortium	7316-398	Female	NA	Plexiform Neurofibroma	NA	829
syn20758370	7316-398_quant.sf	LV 830	-0.283380374606864	syn20629666	CBTTC	Neurofibromatosis 1	Plexiform Neurofibroma	NA	7316-398	-/-	+/+	Human	NA	NA	Childrens Brain Tumor Tissue Consortium	7316-398	Female	NA	Plexiform Neurofibroma	NA	830
syn20758370	7316-398_quant.sf	LV 831	0.0152810049696219	syn20629666	CBTTC	Neurofibromatosis 1	Plexiform Neurofibroma	NA	7316-398	-/-	+/+	Human	NA	NA	Childrens Brain Tumor Tissue Consortium	7316-398	Female	NA	Plexiform Neurofibroma	NA	831
syn20758370	7316-398_quant.sf	832,KEGG_CYSTEINE_AND_METHIONINE_METABOLISM	0.0133444747505063	syn20629666	CBTTC	Neurofibromatosis 1	Plexiform Neurofibroma	NA	7316-398	-/-	+/+	Human	NA	NA	Childrens Brain Tumor Tissue Consortium	7316-398	Female	NA	Plexiform Neurofibroma	NA	832
syn20758370	7316-398_quant.sf	LV 833	0.0230431981666187	syn20629666	CBTTC	Neurofibromatosis 1	Plexiform Neurofibroma	NA	7316-398	-/-	+/+	Human	NA	NA	Childrens Brain Tumor Tissue Consortium	7316-398	Female	NA	Plexiform Neurofibroma	NA	833
syn20758370	7316-398_quant.sf	LV 834	-0.00416218603969955	syn20629666	CBTTC	Neurofibromatosis 1	Plexiform Neurofibroma	NA	7316-398	-/-	+/+	Human	NA	NA	Childrens Brain Tumor Tissue Consortium	7316-398	Female	NA	Plexiform Neurofibroma	NA	834
syn20758370	7316-398_quant.sf	LV 835	-0.0799437799406422	syn20629666	CBTTC	Neurofibromatosis 1	Plexiform Neurofibroma	NA	7316-398	-/-	+/+	Human	NA	NA	Childrens Brain Tumor Tissue Consortium	7316-398	Female	NA	Plexiform Neurofibroma	NA	835
syn20758370	7316-398_quant.sf	LV 836	0.0465465382177671	syn20629666	CBTTC	Neurofibromatosis 1	Plexiform Neurofibroma	NA	7316-398	-/-	+/+	Human	NA	NA	Childrens Brain Tumor Tissue Consortium	7316-398	Female	NA	Plexiform Neurofibroma	NA	836
syn20758370	7316-398_quant.sf	LV 837	0.0236420661960226	syn20629666	CBTTC	Neurofibromatosis 1	Plexiform Neurofibroma	NA	7316-398	-/-	+/+	Human	NA	NA	Childrens Brain Tumor Tissue Consortium	7316-398	Female	NA	Plexiform Neurofibroma	NA	837
syn20758370	7316-398_quant.sf	LV 838	-0.0138596223285034	syn20629666	CBTTC	Neurofibromatosis 1	Plexiform Neurofibroma	NA	7316-398	-/-	+/+	Human	NA	NA	Childrens Brain Tumor Tissue Consortium	7316-398	Female	NA	Plexiform Neurofibroma	NA	838
syn20758370	7316-398_quant.sf	LV 839	-0.0137891355852252	syn20629666	CBTTC	Neurofibromatosis 1	Plexiform Neurofibroma	NA	7316-398	-/-	+/+	Human	NA	NA	Childrens Brain Tumor Tissue Consortium	7316-398	Female	NA	Plexiform Neurofibroma	NA	839
syn20758370	7316-398_quant.sf	840,MIPS_39S_RIBOSOMAL_SUBUNIT_MITOCHONDRIAL	-0.0642023289889183	syn20629666	CBTTC	Neurofibromatosis 1	Plexiform Neurofibroma	NA	7316-398	-/-	+/+	Human	NA	NA	Childrens Brain Tumor Tissue Consortium	7316-398	Female	NA	Plexiform Neurofibroma	NA	840
syn20758370	7316-398_quant.sf	LV 841	-0.0494238452754707	syn20629666	CBTTC	Neurofibromatosis 1	Plexiform Neurofibroma	NA	7316-398	-/-	+/+	Human	NA	NA	Childrens Brain Tumor Tissue Consortium	7316-398	Female	NA	Plexiform Neurofibroma	NA	841
syn20758370	7316-398_quant.sf	LV 842	0.00896269772405604	syn20629666	CBTTC	Neurofibromatosis 1	Plexiform Neurofibroma	NA	7316-398	-/-	+/+	Human	NA	NA	Childrens Brain Tumor Tissue Consortium	7316-398	Female	NA	Plexiform Neurofibroma	NA	842
syn20758370	7316-398_quant.sf	LV 843	-0.0212905986087893	syn20629666	CBTTC	Neurofibromatosis 1	Plexiform Neurofibroma	NA	7316-398	-/-	+/+	Human	NA	NA	Childrens Brain Tumor Tissue Consortium	7316-398	Female	NA	Plexiform Neurofibroma	NA	843
syn20758370	7316-398_quant.sf	844,KEGG_ANTIGEN_PROCESSING_AND_PRESENTATION	-0.00588412276179936	syn20629666	CBTTC	Neurofibromatosis 1	Plexiform Neurofibroma	NA	7316-398	-/-	+/+	Human	NA	NA	Childrens Brain Tumor Tissue Consortium	7316-398	Female	NA	Plexiform Neurofibroma	NA	844
syn20758370	7316-398_quant.sf	LV 845	-0.0176920526391564	syn20629666	CBTTC	Neurofibromatosis 1	Plexiform Neurofibroma	NA	7316-398	-/-	+/+	Human	NA	NA	Childrens Brain Tumor Tissue Consortium	7316-398	Female	NA	Plexiform Neurofibroma	NA	845
syn20758370	7316-398_quant.sf	LV 846	-0.0249843565438044	syn20629666	CBTTC	Neurofibromatosis 1	Plexiform Neurofibroma	NA	7316-398	-/-	+/+	Human	NA	NA	Childrens Brain Tumor Tissue Consortium	7316-398	Female	NA	Plexiform Neurofibroma	NA	846
syn20758370	7316-398_quant.sf	847,REACTOME_AMYLOIDS	-0.00475944168209754	syn20629666	CBTTC	Neurofibromatosis 1	Plexiform Neurofibroma	NA	7316-398	-/-	+/+	Human	NA	NA	Childrens Brain Tumor Tissue Consortium	7316-398	Female	NA	Plexiform Neurofibroma	NA	847
syn20758370	7316-398_quant.sf	848,REACTOME_GENERIC_TRANSCRIPTION_PATHWAY	0.0403699239978444	syn20629666	CBTTC	Neurofibromatosis 1	Plexiform Neurofibroma	NA	7316-398	-/-	+/+	Human	NA	NA	Childrens Brain Tumor Tissue Consortium	7316-398	Female	NA	Plexiform Neurofibroma	NA	848
syn20758370	7316-398_quant.sf	LV 849	-0.00829297659355895	syn20629666	CBTTC	Neurofibromatosis 1	Plexiform Neurofibroma	NA	7316-398	-/-	+/+	Human	NA	NA	Childrens Brain Tumor Tissue Consortium	7316-398	Female	NA	Plexiform Neurofibroma	NA	849
syn20758370	7316-398_quant.sf	LV 850	0.0251253403615481	syn20629666	CBTTC	Neurofibromatosis 1	Plexiform Neurofibroma	NA	7316-398	-/-	+/+	Human	NA	NA	Childrens Brain Tumor Tissue Consortium	7316-398	Female	NA	Plexiform Neurofibroma	NA	850
syn20758370	7316-398_quant.sf	LV 851	0.0147636720302204	syn20629666	CBTTC	Neurofibromatosis 1	Plexiform Neurofibroma	NA	7316-398	-/-	+/+	Human	NA	NA	Childrens Brain Tumor Tissue Consortium	7316-398	Female	NA	Plexiform Neurofibroma	NA	851
syn20758370	7316-398_quant.sf	LV 852	0.0271387065209261	syn20629666	CBTTC	Neurofibromatosis 1	Plexiform Neurofibroma	NA	7316-398	-/-	+/+	Human	NA	NA	Childrens Brain Tumor Tissue Consortium	7316-398	Female	NA	Plexiform Neurofibroma	NA	852
syn20758370	7316-398_quant.sf	LV 853	0.0145952462977665	syn20629666	CBTTC	Neurofibromatosis 1	Plexiform Neurofibroma	NA	7316-398	-/-	+/+	Human	NA	NA	Childrens Brain Tumor Tissue Consortium	7316-398	Female	NA	Plexiform Neurofibroma	NA	853
syn20758370	7316-398_quant.sf	854,IRIS_Monocyte-Day1	0.00769190559856991	syn20629666	CBTTC	Neurofibromatosis 1	Plexiform Neurofibroma	NA	7316-398	-/-	+/+	Human	NA	NA	Childrens Brain Tumor Tissue Consortium	7316-398	Female	NA	Plexiform Neurofibroma	NA	854
syn20758370	7316-398_quant.sf	LV 855	-0.0263349049173298	syn20629666	CBTTC	Neurofibromatosis 1	Plexiform Neurofibroma	NA	7316-398	-/-	+/+	Human	NA	NA	Childrens Brain Tumor Tissue Consortium	7316-398	Female	NA	Plexiform Neurofibroma	NA	855
syn20758370	7316-398_quant.sf	LV 856	-0.0142106238004959	syn20629666	CBTTC	Neurofibromatosis 1	Plexiform Neurofibroma	NA	7316-398	-/-	+/+	Human	NA	NA	Childrens Brain Tumor Tissue Consortium	7316-398	Female	NA	Plexiform Neurofibroma	NA	856
syn20758370	7316-398_quant.sf	LV 857	-0.0276026167027574	syn20629666	CBTTC	Neurofibromatosis 1	Plexiform Neurofibroma	NA	7316-398	-/-	+/+	Human	NA	NA	Childrens Brain Tumor Tissue Consortium	7316-398	Female	NA	Plexiform Neurofibroma	NA	857
syn20758370	7316-398_quant.sf	LV 858	-0.0169463792174349	syn20629666	CBTTC	Neurofibromatosis 1	Plexiform Neurofibroma	NA	7316-398	-/-	+/+	Human	NA	NA	Childrens Brain Tumor Tissue Consortium	7316-398	Female	NA	Plexiform Neurofibroma	NA	858
syn20758370	7316-398_quant.sf	LV 859	-0.0086885612162709	syn20629666	CBTTC	Neurofibromatosis 1	Plexiform Neurofibroma	NA	7316-398	-/-	+/+	Human	NA	NA	Childrens Brain Tumor Tissue Consortium	7316-398	Female	NA	Plexiform Neurofibroma	NA	859
syn20758370	7316-398_quant.sf	LV 860	-0.0332150154224764	syn20629666	CBTTC	Neurofibromatosis 1	Plexiform Neurofibroma	NA	7316-398	-/-	+/+	Human	NA	NA	Childrens Brain Tumor Tissue Consortium	7316-398	Female	NA	Plexiform Neurofibroma	NA	860
syn20758370	7316-398_quant.sf	LV 861	-0.0160036305252884	syn20629666	CBTTC	Neurofibromatosis 1	Plexiform Neurofibroma	NA	7316-398	-/-	+/+	Human	NA	NA	Childrens Brain Tumor Tissue Consortium	7316-398	Female	NA	Plexiform Neurofibroma	NA	861
syn20758370	7316-398_quant.sf	LV 862	0.00448544363788132	syn20629666	CBTTC	Neurofibromatosis 1	Plexiform Neurofibroma	NA	7316-398	-/-	+/+	Human	NA	NA	Childrens Brain Tumor Tissue Consortium	7316-398	Female	NA	Plexiform Neurofibroma	NA	862
syn20758370	7316-398_quant.sf	LV 863	0.0133164890102972	syn20629666	CBTTC	Neurofibromatosis 1	Plexiform Neurofibroma	NA	7316-398	-/-	+/+	Human	NA	NA	Childrens Brain Tumor Tissue Consortium	7316-398	Female	NA	Plexiform Neurofibroma	NA	863
syn20758370	7316-398_quant.sf	LV 864	-0.0000921362579200558	syn20629666	CBTTC	Neurofibromatosis 1	Plexiform Neurofibroma	NA	7316-398	-/-	+/+	Human	NA	NA	Childrens Brain Tumor Tissue Consortium	7316-398	Female	NA	Plexiform Neurofibroma	NA	864
syn20758370	7316-398_quant.sf	865,PID_FANCONI_PATHWAY	0.0931211283409563	syn20629666	CBTTC	Neurofibromatosis 1	Plexiform Neurofibroma	NA	7316-398	-/-	+/+	Human	NA	NA	Childrens Brain Tumor Tissue Consortium	7316-398	Female	NA	Plexiform Neurofibroma	NA	865
syn20758370	7316-398_quant.sf	LV 866	-0.0229389101908413	syn20629666	CBTTC	Neurofibromatosis 1	Plexiform Neurofibroma	NA	7316-398	-/-	+/+	Human	NA	NA	Childrens Brain Tumor Tissue Consortium	7316-398	Female	NA	Plexiform Neurofibroma	NA	866
syn20758370	7316-398_quant.sf	867,DMAP_HSC1	0.0401760209388129	syn20629666	CBTTC	Neurofibromatosis 1	Plexiform Neurofibroma	NA	7316-398	-/-	+/+	Human	NA	NA	Childrens Brain Tumor Tissue Consortium	7316-398	Female	NA	Plexiform Neurofibroma	NA	867
syn20758370	7316-398_quant.sf	LV 868	-0.021921235625142	syn20629666	CBTTC	Neurofibromatosis 1	Plexiform Neurofibroma	NA	7316-398	-/-	+/+	Human	NA	NA	Childrens Brain Tumor Tissue Consortium	7316-398	Female	NA	Plexiform Neurofibroma	NA	868
syn20758370	7316-398_quant.sf	LV 869	-0.0114990521711833	syn20629666	CBTTC	Neurofibromatosis 1	Plexiform Neurofibroma	NA	7316-398	-/-	+/+	Human	NA	NA	Childrens Brain Tumor Tissue Consortium	7316-398	Female	NA	Plexiform Neurofibroma	NA	869
syn20758370	7316-398_quant.sf	LV 870	0.0396163120715519	syn20629666	CBTTC	Neurofibromatosis 1	Plexiform Neurofibroma	NA	7316-398	-/-	+/+	Human	NA	NA	Childrens Brain Tumor Tissue Consortium	7316-398	Female	NA	Plexiform Neurofibroma	NA	870
syn20758370	7316-398_quant.sf	LV 871	-0.0385281114533747	syn20629666	CBTTC	Neurofibromatosis 1	Plexiform Neurofibroma	NA	7316-398	-/-	+/+	Human	NA	NA	Childrens Brain Tumor Tissue Consortium	7316-398	Female	NA	Plexiform Neurofibroma	NA	871
syn20758370	7316-398_quant.sf	LV 872	0.00527445657323038	syn20629666	CBTTC	Neurofibromatosis 1	Plexiform Neurofibroma	NA	7316-398	-/-	+/+	Human	NA	NA	Childrens Brain Tumor Tissue Consortium	7316-398	Female	NA	Plexiform Neurofibroma	NA	872
syn20758370	7316-398_quant.sf	LV 874	-0.0596903621829698	syn20629666	CBTTC	Neurofibromatosis 1	Plexiform Neurofibroma	NA	7316-398	-/-	+/+	Human	NA	NA	Childrens Brain Tumor Tissue Consortium	7316-398	Female	NA	Plexiform Neurofibroma	NA	874
syn20758370	7316-398_quant.sf	LV 875	-0.00616924018272165	syn20629666	CBTTC	Neurofibromatosis 1	Plexiform Neurofibroma	NA	7316-398	-/-	+/+	Human	NA	NA	Childrens Brain Tumor Tissue Consortium	7316-398	Female	NA	Plexiform Neurofibroma	NA	875
syn20758370	7316-398_quant.sf	LV 876	0.00103603673299008	syn20629666	CBTTC	Neurofibromatosis 1	Plexiform Neurofibroma	NA	7316-398	-/-	+/+	Human	NA	NA	Childrens Brain Tumor Tissue Consortium	7316-398	Female	NA	Plexiform Neurofibroma	NA	876
syn20758370	7316-398_quant.sf	LV 877	-0.0243046482532413	syn20629666	CBTTC	Neurofibromatosis 1	Plexiform Neurofibroma	NA	7316-398	-/-	+/+	Human	NA	NA	Childrens Brain Tumor Tissue Consortium	7316-398	Female	NA	Plexiform Neurofibroma	NA	877
syn20758370	7316-398_quant.sf	LV 878	0.0045855684735992	syn20629666	CBTTC	Neurofibromatosis 1	Plexiform Neurofibroma	NA	7316-398	-/-	+/+	Human	NA	NA	Childrens Brain Tumor Tissue Consortium	7316-398	Female	NA	Plexiform Neurofibroma	NA	878
syn20758370	7316-398_quant.sf	879,REACTOME_HEPARAN_SULFATE_HEPARIN_HS_GAG_METABOLISM	0.00857687456019837	syn20629666	CBTTC	Neurofibromatosis 1	Plexiform Neurofibroma	NA	7316-398	-/-	+/+	Human	NA	NA	Childrens Brain Tumor Tissue Consortium	7316-398	Female	NA	Plexiform Neurofibroma	NA	879
syn20758370	7316-398_quant.sf	LV 880	-0.00572810703633868	syn20629666	CBTTC	Neurofibromatosis 1	Plexiform Neurofibroma	NA	7316-398	-/-	+/+	Human	NA	NA	Childrens Brain Tumor Tissue Consortium	7316-398	Female	NA	Plexiform Neurofibroma	NA	880
syn20758370	7316-398_quant.sf	881,REACTOME_DNA_STRAND_ELONGATION	0.0277231102389055	syn20629666	CBTTC	Neurofibromatosis 1	Plexiform Neurofibroma	NA	7316-398	-/-	+/+	Human	NA	NA	Childrens Brain Tumor Tissue Consortium	7316-398	Female	NA	Plexiform Neurofibroma	NA	881
syn20758370	7316-398_quant.sf	LV 882	-0.00998391525459154	syn20629666	CBTTC	Neurofibromatosis 1	Plexiform Neurofibroma	NA	7316-398	-/-	+/+	Human	NA	NA	Childrens Brain Tumor Tissue Consortium	7316-398	Female	NA	Plexiform Neurofibroma	NA	882
syn20758370	7316-398_quant.sf	LV 883	-0.0330821366827659	syn20629666	CBTTC	Neurofibromatosis 1	Plexiform Neurofibroma	NA	7316-398	-/-	+/+	Human	NA	NA	Childrens Brain Tumor Tissue Consortium	7316-398	Female	NA	Plexiform Neurofibroma	NA	883
syn20758370	7316-398_quant.sf	LV 884	0.0101753648883056	syn20629666	CBTTC	Neurofibromatosis 1	Plexiform Neurofibroma	NA	7316-398	-/-	+/+	Human	NA	NA	Childrens Brain Tumor Tissue Consortium	7316-398	Female	NA	Plexiform Neurofibroma	NA	884
syn20758370	7316-398_quant.sf	LV 885	-0.0144950147694256	syn20629666	CBTTC	Neurofibromatosis 1	Plexiform Neurofibroma	NA	7316-398	-/-	+/+	Human	NA	NA	Childrens Brain Tumor Tissue Consortium	7316-398	Female	NA	Plexiform Neurofibroma	NA	885
syn20758370	7316-398_quant.sf	LV 886	0.0126958954243262	syn20629666	CBTTC	Neurofibromatosis 1	Plexiform Neurofibroma	NA	7316-398	-/-	+/+	Human	NA	NA	Childrens Brain Tumor Tissue Consortium	7316-398	Female	NA	Plexiform Neurofibroma	NA	886
syn20758370	7316-398_quant.sf	LV 887	-0.00712093429234103	syn20629666	CBTTC	Neurofibromatosis 1	Plexiform Neurofibroma	NA	7316-398	-/-	+/+	Human	NA	NA	Childrens Brain Tumor Tissue Consortium	7316-398	Female	NA	Plexiform Neurofibroma	NA	887
syn20758370	7316-398_quant.sf	LV 888	-0.0265786737838386	syn20629666	CBTTC	Neurofibromatosis 1	Plexiform Neurofibroma	NA	7316-398	-/-	+/+	Human	NA	NA	Childrens Brain Tumor Tissue Consortium	7316-398	Female	NA	Plexiform Neurofibroma	NA	888
syn20758370	7316-398_quant.sf	LV 889	-0.0186082782131978	syn20629666	CBTTC	Neurofibromatosis 1	Plexiform Neurofibroma	NA	7316-398	-/-	+/+	Human	NA	NA	Childrens Brain Tumor Tissue Consortium	7316-398	Female	NA	Plexiform Neurofibroma	NA	889
syn20758370	7316-398_quant.sf	LV 890	0.0355590375873897	syn20629666	CBTTC	Neurofibromatosis 1	Plexiform Neurofibroma	NA	7316-398	-/-	+/+	Human	NA	NA	Childrens Brain Tumor Tissue Consortium	7316-398	Female	NA	Plexiform Neurofibroma	NA	890
syn20758370	7316-398_quant.sf	LV 891	-0.0452350027842795	syn20629666	CBTTC	Neurofibromatosis 1	Plexiform Neurofibroma	NA	7316-398	-/-	+/+	Human	NA	NA	Childrens Brain Tumor Tissue Consortium	7316-398	Female	NA	Plexiform Neurofibroma	NA	891
syn20758370	7316-398_quant.sf	LV 892	0.037313875153735	syn20629666	CBTTC	Neurofibromatosis 1	Plexiform Neurofibroma	NA	7316-398	-/-	+/+	Human	NA	NA	Childrens Brain Tumor Tissue Consortium	7316-398	Female	NA	Plexiform Neurofibroma	NA	892
syn20758370	7316-398_quant.sf	LV 893	0.0061951175171755	syn20629666	CBTTC	Neurofibromatosis 1	Plexiform Neurofibroma	NA	7316-398	-/-	+/+	Human	NA	NA	Childrens Brain Tumor Tissue Consortium	7316-398	Female	NA	Plexiform Neurofibroma	NA	893
syn20758370	7316-398_quant.sf	LV 894	-0.0123178916936244	syn20629666	CBTTC	Neurofibromatosis 1	Plexiform Neurofibroma	NA	7316-398	-/-	+/+	Human	NA	NA	Childrens Brain Tumor Tissue Consortium	7316-398	Female	NA	Plexiform Neurofibroma	NA	894
syn20758370	7316-398_quant.sf	LV 895	-0.0358792519407534	syn20629666	CBTTC	Neurofibromatosis 1	Plexiform Neurofibroma	NA	7316-398	-/-	+/+	Human	NA	NA	Childrens Brain Tumor Tissue Consortium	7316-398	Female	NA	Plexiform Neurofibroma	NA	895
syn20758370	7316-398_quant.sf	LV 896	-0.0215076886148189	syn20629666	CBTTC	Neurofibromatosis 1	Plexiform Neurofibroma	NA	7316-398	-/-	+/+	Human	NA	NA	Childrens Brain Tumor Tissue Consortium	7316-398	Female	NA	Plexiform Neurofibroma	NA	896
syn20758370	7316-398_quant.sf	LV 897	-0.0385149005703814	syn20629666	CBTTC	Neurofibromatosis 1	Plexiform Neurofibroma	NA	7316-398	-/-	+/+	Human	NA	NA	Childrens Brain Tumor Tissue Consortium	7316-398	Female	NA	Plexiform Neurofibroma	NA	897
syn20758370	7316-398_quant.sf	LV 899	0.0080691959920763	syn20629666	CBTTC	Neurofibromatosis 1	Plexiform Neurofibroma	NA	7316-398	-/-	+/+	Human	NA	NA	Childrens Brain Tumor Tissue Consortium	7316-398	Female	NA	Plexiform Neurofibroma	NA	899
syn20758370	7316-398_quant.sf	LV 900	0.0111129800491517	syn20629666	CBTTC	Neurofibromatosis 1	Plexiform Neurofibroma	NA	7316-398	-/-	+/+	Human	NA	NA	Childrens Brain Tumor Tissue Consortium	7316-398	Female	NA	Plexiform Neurofibroma	NA	900
syn20758370	7316-398_quant.sf	LV 901	0.00320855467422571	syn20629666	CBTTC	Neurofibromatosis 1	Plexiform Neurofibroma	NA	7316-398	-/-	+/+	Human	NA	NA	Childrens Brain Tumor Tissue Consortium	7316-398	Female	NA	Plexiform Neurofibroma	NA	901
syn20758370	7316-398_quant.sf	902,DMAP_PRE_BCELL3	0.00861727427488711	syn20629666	CBTTC	Neurofibromatosis 1	Plexiform Neurofibroma	NA	7316-398	-/-	+/+	Human	NA	NA	Childrens Brain Tumor Tissue Consortium	7316-398	Female	NA	Plexiform Neurofibroma	NA	902
syn20758370	7316-398_quant.sf	LV 903	0.0358369682667674	syn20629666	CBTTC	Neurofibromatosis 1	Plexiform Neurofibroma	NA	7316-398	-/-	+/+	Human	NA	NA	Childrens Brain Tumor Tissue Consortium	7316-398	Female	NA	Plexiform Neurofibroma	NA	903
syn20758370	7316-398_quant.sf	LV 904	-0.0399007994489785	syn20629666	CBTTC	Neurofibromatosis 1	Plexiform Neurofibroma	NA	7316-398	-/-	+/+	Human	NA	NA	Childrens Brain Tumor Tissue Consortium	7316-398	Female	NA	Plexiform Neurofibroma	NA	904
syn20758370	7316-398_quant.sf	905,MIPS_NOP56P_ASSOCIATED_PRE_RRNA_COMPLEX	-0.0536436722692695	syn20629666	CBTTC	Neurofibromatosis 1	Plexiform Neurofibroma	NA	7316-398	-/-	+/+	Human	NA	NA	Childrens Brain Tumor Tissue Consortium	7316-398	Female	NA	Plexiform Neurofibroma	NA	905
syn20758370	7316-398_quant.sf	LV 906	-0.0102503137887208	syn20629666	CBTTC	Neurofibromatosis 1	Plexiform Neurofibroma	NA	7316-398	-/-	+/+	Human	NA	NA	Childrens Brain Tumor Tissue Consortium	7316-398	Female	NA	Plexiform Neurofibroma	NA	906
syn20758370	7316-398_quant.sf	LV 907	0.00910019345631926	syn20629666	CBTTC	Neurofibromatosis 1	Plexiform Neurofibroma	NA	7316-398	-/-	+/+	Human	NA	NA	Childrens Brain Tumor Tissue Consortium	7316-398	Female	NA	Plexiform Neurofibroma	NA	907
syn20758370	7316-398_quant.sf	LV 908	-0.0200570853578929	syn20629666	CBTTC	Neurofibromatosis 1	Plexiform Neurofibroma	NA	7316-398	-/-	+/+	Human	NA	NA	Childrens Brain Tumor Tissue Consortium	7316-398	Female	NA	Plexiform Neurofibroma	NA	908
syn20758370	7316-398_quant.sf	LV 909	-0.00776434587261588	syn20629666	CBTTC	Neurofibromatosis 1	Plexiform Neurofibroma	NA	7316-398	-/-	+/+	Human	NA	NA	Childrens Brain Tumor Tissue Consortium	7316-398	Female	NA	Plexiform Neurofibroma	NA	909
syn20758370	7316-398_quant.sf	LV 910	-0.0244721955000422	syn20629666	CBTTC	Neurofibromatosis 1	Plexiform Neurofibroma	NA	7316-398	-/-	+/+	Human	NA	NA	Childrens Brain Tumor Tissue Consortium	7316-398	Female	NA	Plexiform Neurofibroma	NA	910
syn20758370	7316-398_quant.sf	LV 911	-0.000298031741262774	syn20629666	CBTTC	Neurofibromatosis 1	Plexiform Neurofibroma	NA	7316-398	-/-	+/+	Human	NA	NA	Childrens Brain Tumor Tissue Consortium	7316-398	Female	NA	Plexiform Neurofibroma	NA	911
syn20758370	7316-398_quant.sf	LV 912	-0.0102478232302939	syn20629666	CBTTC	Neurofibromatosis 1	Plexiform Neurofibroma	NA	7316-398	-/-	+/+	Human	NA	NA	Childrens Brain Tumor Tissue Consortium	7316-398	Female	NA	Plexiform Neurofibroma	NA	912
syn20758370	7316-398_quant.sf	LV 913	-0.0159921480491797	syn20629666	CBTTC	Neurofibromatosis 1	Plexiform Neurofibroma	NA	7316-398	-/-	+/+	Human	NA	NA	Childrens Brain Tumor Tissue Consortium	7316-398	Female	NA	Plexiform Neurofibroma	NA	913
syn20758370	7316-398_quant.sf	LV 914	-0.00653316127786458	syn20629666	CBTTC	Neurofibromatosis 1	Plexiform Neurofibroma	NA	7316-398	-/-	+/+	Human	NA	NA	Childrens Brain Tumor Tissue Consortium	7316-398	Female	NA	Plexiform Neurofibroma	NA	914
syn20758370	7316-398_quant.sf	915,REACTOME_PROCESSING_OF_CAPPED_INTRON_CONTAINING_PRE_MRNA	-0.144874751638461	syn20629666	CBTTC	Neurofibromatosis 1	Plexiform Neurofibroma	NA	7316-398	-/-	+/+	Human	NA	NA	Childrens Brain Tumor Tissue Consortium	7316-398	Female	NA	Plexiform Neurofibroma	NA	915
syn20758370	7316-398_quant.sf	LV 916	-0.00580229822411858	syn20629666	CBTTC	Neurofibromatosis 1	Plexiform Neurofibroma	NA	7316-398	-/-	+/+	Human	NA	NA	Childrens Brain Tumor Tissue Consortium	7316-398	Female	NA	Plexiform Neurofibroma	NA	916
syn20758370	7316-398_quant.sf	LV 917	0.0155259337811632	syn20629666	CBTTC	Neurofibromatosis 1	Plexiform Neurofibroma	NA	7316-398	-/-	+/+	Human	NA	NA	Childrens Brain Tumor Tissue Consortium	7316-398	Female	NA	Plexiform Neurofibroma	NA	917
syn20758370	7316-398_quant.sf	LV 918	0.0164022418559203	syn20629666	CBTTC	Neurofibromatosis 1	Plexiform Neurofibroma	NA	7316-398	-/-	+/+	Human	NA	NA	Childrens Brain Tumor Tissue Consortium	7316-398	Female	NA	Plexiform Neurofibroma	NA	918
syn20758370	7316-398_quant.sf	LV 919	-0.00084906844726626	syn20629666	CBTTC	Neurofibromatosis 1	Plexiform Neurofibroma	NA	7316-398	-/-	+/+	Human	NA	NA	Childrens Brain Tumor Tissue Consortium	7316-398	Female	NA	Plexiform Neurofibroma	NA	919
syn20758370	7316-398_quant.sf	LV 920	-0.00615671964533351	syn20629666	CBTTC	Neurofibromatosis 1	Plexiform Neurofibroma	NA	7316-398	-/-	+/+	Human	NA	NA	Childrens Brain Tumor Tissue Consortium	7316-398	Female	NA	Plexiform Neurofibroma	NA	920
syn20758370	7316-398_quant.sf	921,MIPS_NOP56P_ASSOCIATED_PRE_RRNA_COMPLEX	-0.0643830196996459	syn20629666	CBTTC	Neurofibromatosis 1	Plexiform Neurofibroma	NA	7316-398	-/-	+/+	Human	NA	NA	Childrens Brain Tumor Tissue Consortium	7316-398	Female	NA	Plexiform Neurofibroma	NA	921
syn20758370	7316-398_quant.sf	LV 922	-0.00515947370414078	syn20629666	CBTTC	Neurofibromatosis 1	Plexiform Neurofibroma	NA	7316-398	-/-	+/+	Human	NA	NA	Childrens Brain Tumor Tissue Consortium	7316-398	Female	NA	Plexiform Neurofibroma	NA	922
syn20758370	7316-398_quant.sf	LV 923	-0.0094013963526783	syn20629666	CBTTC	Neurofibromatosis 1	Plexiform Neurofibroma	NA	7316-398	-/-	+/+	Human	NA	NA	Childrens Brain Tumor Tissue Consortium	7316-398	Female	NA	Plexiform Neurofibroma	NA	923
syn20758370	7316-398_quant.sf	LV 924	-0.00639627266727759	syn20629666	CBTTC	Neurofibromatosis 1	Plexiform Neurofibroma	NA	7316-398	-/-	+/+	Human	NA	NA	Childrens Brain Tumor Tissue Consortium	7316-398	Female	NA	Plexiform Neurofibroma	NA	924
syn20758370	7316-398_quant.sf	LV 925	-0.00339032944555921	syn20629666	CBTTC	Neurofibromatosis 1	Plexiform Neurofibroma	NA	7316-398	-/-	+/+	Human	NA	NA	Childrens Brain Tumor Tissue Consortium	7316-398	Female	NA	Plexiform Neurofibroma	NA	925
syn20758370	7316-398_quant.sf	LV 926	-0.0194115871244967	syn20629666	CBTTC	Neurofibromatosis 1	Plexiform Neurofibroma	NA	7316-398	-/-	+/+	Human	NA	NA	Childrens Brain Tumor Tissue Consortium	7316-398	Female	NA	Plexiform Neurofibroma	NA	926
syn20758370	7316-398_quant.sf	LV 927	-0.0153075077805182	syn20629666	CBTTC	Neurofibromatosis 1	Plexiform Neurofibroma	NA	7316-398	-/-	+/+	Human	NA	NA	Childrens Brain Tumor Tissue Consortium	7316-398	Female	NA	Plexiform Neurofibroma	NA	927
syn20758370	7316-398_quant.sf	928,DMAP_ERY3	0.0193133816653108	syn20629666	CBTTC	Neurofibromatosis 1	Plexiform Neurofibroma	NA	7316-398	-/-	+/+	Human	NA	NA	Childrens Brain Tumor Tissue Consortium	7316-398	Female	NA	Plexiform Neurofibroma	NA	928
syn20758370	7316-398_quant.sf	LV 929	-0.0168344231749142	syn20629666	CBTTC	Neurofibromatosis 1	Plexiform Neurofibroma	NA	7316-398	-/-	+/+	Human	NA	NA	Childrens Brain Tumor Tissue Consortium	7316-398	Female	NA	Plexiform Neurofibroma	NA	929
syn20758370	7316-398_quant.sf	LV 930	0.00794682199396274	syn20629666	CBTTC	Neurofibromatosis 1	Plexiform Neurofibroma	NA	7316-398	-/-	+/+	Human	NA	NA	Childrens Brain Tumor Tissue Consortium	7316-398	Female	NA	Plexiform Neurofibroma	NA	930
syn20758370	7316-398_quant.sf	LV 931	-0.0789863326488704	syn20629666	CBTTC	Neurofibromatosis 1	Plexiform Neurofibroma	NA	7316-398	-/-	+/+	Human	NA	NA	Childrens Brain Tumor Tissue Consortium	7316-398	Female	NA	Plexiform Neurofibroma	NA	931
syn20758370	7316-398_quant.sf	932,SVM T cells follicular helper	0.0310217549274869	syn20629666	CBTTC	Neurofibromatosis 1	Plexiform Neurofibroma	NA	7316-398	-/-	+/+	Human	NA	NA	Childrens Brain Tumor Tissue Consortium	7316-398	Female	NA	Plexiform Neurofibroma	NA	932
syn20758370	7316-398_quant.sf	LV 933	-0.0251985595357642	syn20629666	CBTTC	Neurofibromatosis 1	Plexiform Neurofibroma	NA	7316-398	-/-	+/+	Human	NA	NA	Childrens Brain Tumor Tissue Consortium	7316-398	Female	NA	Plexiform Neurofibroma	NA	933
syn20758370	7316-398_quant.sf	LV 934	-0.0321750419358605	syn20629666	CBTTC	Neurofibromatosis 1	Plexiform Neurofibroma	NA	7316-398	-/-	+/+	Human	NA	NA	Childrens Brain Tumor Tissue Consortium	7316-398	Female	NA	Plexiform Neurofibroma	NA	934
syn20758370	7316-398_quant.sf	935,REACTOME_3_UTR_MEDIATED_TRANSLATIONAL_REGULATION	-0.0803185846999723	syn20629666	CBTTC	Neurofibromatosis 1	Plexiform Neurofibroma	NA	7316-398	-/-	+/+	Human	NA	NA	Childrens Brain Tumor Tissue Consortium	7316-398	Female	NA	Plexiform Neurofibroma	NA	935
syn20758370	7316-398_quant.sf	LV 936	-0.0220081397875016	syn20629666	CBTTC	Neurofibromatosis 1	Plexiform Neurofibroma	NA	7316-398	-/-	+/+	Human	NA	NA	Childrens Brain Tumor Tissue Consortium	7316-398	Female	NA	Plexiform Neurofibroma	NA	936
syn20758370	7316-398_quant.sf	937,PID_HIF1_TFPATHWAY	0.0176177985245178	syn20629666	CBTTC	Neurofibromatosis 1	Plexiform Neurofibroma	NA	7316-398	-/-	+/+	Human	NA	NA	Childrens Brain Tumor Tissue Consortium	7316-398	Female	NA	Plexiform Neurofibroma	NA	937
syn20758370	7316-398_quant.sf	LV 938	-0.0305980138906376	syn20629666	CBTTC	Neurofibromatosis 1	Plexiform Neurofibroma	NA	7316-398	-/-	+/+	Human	NA	NA	Childrens Brain Tumor Tissue Consortium	7316-398	Female	NA	Plexiform Neurofibroma	NA	938
syn20758370	7316-398_quant.sf	LV 939	-0.0211508956748617	syn20629666	CBTTC	Neurofibromatosis 1	Plexiform Neurofibroma	NA	7316-398	-/-	+/+	Human	NA	NA	Childrens Brain Tumor Tissue Consortium	7316-398	Female	NA	Plexiform Neurofibroma	NA	939
syn20758370	7316-398_quant.sf	LV 940	0.116204850136051	syn20629666	CBTTC	Neurofibromatosis 1	Plexiform Neurofibroma	NA	7316-398	-/-	+/+	Human	NA	NA	Childrens Brain Tumor Tissue Consortium	7316-398	Female	NA	Plexiform Neurofibroma	NA	940
syn20758370	7316-398_quant.sf	LV 941	-0.0198996254567268	syn20629666	CBTTC	Neurofibromatosis 1	Plexiform Neurofibroma	NA	7316-398	-/-	+/+	Human	NA	NA	Childrens Brain Tumor Tissue Consortium	7316-398	Female	NA	Plexiform Neurofibroma	NA	941
syn20758370	7316-398_quant.sf	942,SVM T cells CD4 memory activated	-0.00159629671988435	syn20629666	CBTTC	Neurofibromatosis 1	Plexiform Neurofibroma	NA	7316-398	-/-	+/+	Human	NA	NA	Childrens Brain Tumor Tissue Consortium	7316-398	Female	NA	Plexiform Neurofibroma	NA	942
syn20758370	7316-398_quant.sf	LV 943	-0.0422073950185556	syn20629666	CBTTC	Neurofibromatosis 1	Plexiform Neurofibroma	NA	7316-398	-/-	+/+	Human	NA	NA	Childrens Brain Tumor Tissue Consortium	7316-398	Female	NA	Plexiform Neurofibroma	NA	943
syn20758370	7316-398_quant.sf	LV 944	-0.0354160884155204	syn20629666	CBTTC	Neurofibromatosis 1	Plexiform Neurofibroma	NA	7316-398	-/-	+/+	Human	NA	NA	Childrens Brain Tumor Tissue Consortium	7316-398	Female	NA	Plexiform Neurofibroma	NA	944
syn20758370	7316-398_quant.sf	LV 945	-0.00397618754964316	syn20629666	CBTTC	Neurofibromatosis 1	Plexiform Neurofibroma	NA	7316-398	-/-	+/+	Human	NA	NA	Childrens Brain Tumor Tissue Consortium	7316-398	Female	NA	Plexiform Neurofibroma	NA	945
syn20758370	7316-398_quant.sf	LV 946	0.00688081761649934	syn20629666	CBTTC	Neurofibromatosis 1	Plexiform Neurofibroma	NA	7316-398	-/-	+/+	Human	NA	NA	Childrens Brain Tumor Tissue Consortium	7316-398	Female	NA	Plexiform Neurofibroma	NA	946
syn20758370	7316-398_quant.sf	LV 947	0.0108527508671574	syn20629666	CBTTC	Neurofibromatosis 1	Plexiform Neurofibroma	NA	7316-398	-/-	+/+	Human	NA	NA	Childrens Brain Tumor Tissue Consortium	7316-398	Female	NA	Plexiform Neurofibroma	NA	947
syn20758370	7316-398_quant.sf	LV 948	0.0133246197004289	syn20629666	CBTTC	Neurofibromatosis 1	Plexiform Neurofibroma	NA	7316-398	-/-	+/+	Human	NA	NA	Childrens Brain Tumor Tissue Consortium	7316-398	Female	NA	Plexiform Neurofibroma	NA	948
syn20758370	7316-398_quant.sf	LV 949	-0.0229981394898658	syn20629666	CBTTC	Neurofibromatosis 1	Plexiform Neurofibroma	NA	7316-398	-/-	+/+	Human	NA	NA	Childrens Brain Tumor Tissue Consortium	7316-398	Female	NA	Plexiform Neurofibroma	NA	949
syn20758370	7316-398_quant.sf	LV 950	-0.000762566611342891	syn20629666	CBTTC	Neurofibromatosis 1	Plexiform Neurofibroma	NA	7316-398	-/-	+/+	Human	NA	NA	Childrens Brain Tumor Tissue Consortium	7316-398	Female	NA	Plexiform Neurofibroma	NA	950
syn20758370	7316-398_quant.sf	951,SVM Plasma cells	0.0183788749614333	syn20629666	CBTTC	Neurofibromatosis 1	Plexiform Neurofibroma	NA	7316-398	-/-	+/+	Human	NA	NA	Childrens Brain Tumor Tissue Consortium	7316-398	Female	NA	Plexiform Neurofibroma	NA	951
syn20758370	7316-398_quant.sf	LV 952	0.00741845551830117	syn20629666	CBTTC	Neurofibromatosis 1	Plexiform Neurofibroma	NA	7316-398	-/-	+/+	Human	NA	NA	Childrens Brain Tumor Tissue Consortium	7316-398	Female	NA	Plexiform Neurofibroma	NA	952
syn20758370	7316-398_quant.sf	953,IRIS_Monocyte-Day1	0.0186163425213346	syn20629666	CBTTC	Neurofibromatosis 1	Plexiform Neurofibroma	NA	7316-398	-/-	+/+	Human	NA	NA	Childrens Brain Tumor Tissue Consortium	7316-398	Female	NA	Plexiform Neurofibroma	NA	953
syn20758370	7316-398_quant.sf	954,DMAP_TCELLA6	-0.00706767374496381	syn20629666	CBTTC	Neurofibromatosis 1	Plexiform Neurofibroma	NA	7316-398	-/-	+/+	Human	NA	NA	Childrens Brain Tumor Tissue Consortium	7316-398	Female	NA	Plexiform Neurofibroma	NA	954
syn20758370	7316-398_quant.sf	LV 955	-0.00657916069322324	syn20629666	CBTTC	Neurofibromatosis 1	Plexiform Neurofibroma	NA	7316-398	-/-	+/+	Human	NA	NA	Childrens Brain Tumor Tissue Consortium	7316-398	Female	NA	Plexiform Neurofibroma	NA	955
syn20758370	7316-398_quant.sf	LV 956	-0.0144006040582577	syn20629666	CBTTC	Neurofibromatosis 1	Plexiform Neurofibroma	NA	7316-398	-/-	+/+	Human	NA	NA	Childrens Brain Tumor Tissue Consortium	7316-398	Female	NA	Plexiform Neurofibroma	NA	956
syn20758370	7316-398_quant.sf	LV 957	-0.0362798552307604	syn20629666	CBTTC	Neurofibromatosis 1	Plexiform Neurofibroma	NA	7316-398	-/-	+/+	Human	NA	NA	Childrens Brain Tumor Tissue Consortium	7316-398	Female	NA	Plexiform Neurofibroma	NA	957
syn20758370	7316-398_quant.sf	LV 958	0.092643439878264	syn20629666	CBTTC	Neurofibromatosis 1	Plexiform Neurofibroma	NA	7316-398	-/-	+/+	Human	NA	NA	Childrens Brain Tumor Tissue Consortium	7316-398	Female	NA	Plexiform Neurofibroma	NA	958
syn20758370	7316-398_quant.sf	LV 959	-0.0142081934050694	syn20629666	CBTTC	Neurofibromatosis 1	Plexiform Neurofibroma	NA	7316-398	-/-	+/+	Human	NA	NA	Childrens Brain Tumor Tissue Consortium	7316-398	Female	NA	Plexiform Neurofibroma	NA	959
syn20758370	7316-398_quant.sf	960,DMAP_MEGA1	0.00686549107092635	syn20629666	CBTTC	Neurofibromatosis 1	Plexiform Neurofibroma	NA	7316-398	-/-	+/+	Human	NA	NA	Childrens Brain Tumor Tissue Consortium	7316-398	Female	NA	Plexiform Neurofibroma	NA	960
syn20758370	7316-398_quant.sf	LV 961	0.0316734189315411	syn20629666	CBTTC	Neurofibromatosis 1	Plexiform Neurofibroma	NA	7316-398	-/-	+/+	Human	NA	NA	Childrens Brain Tumor Tissue Consortium	7316-398	Female	NA	Plexiform Neurofibroma	NA	961
syn20758370	7316-398_quant.sf	LV 962	-0.019618041203991	syn20629666	CBTTC	Neurofibromatosis 1	Plexiform Neurofibroma	NA	7316-398	-/-	+/+	Human	NA	NA	Childrens Brain Tumor Tissue Consortium	7316-398	Female	NA	Plexiform Neurofibroma	NA	962
syn20758370	7316-398_quant.sf	LV 963	-0.006962430874658	syn20629666	CBTTC	Neurofibromatosis 1	Plexiform Neurofibroma	NA	7316-398	-/-	+/+	Human	NA	NA	Childrens Brain Tumor Tissue Consortium	7316-398	Female	NA	Plexiform Neurofibroma	NA	963
syn20758370	7316-398_quant.sf	964,SVM T cells CD8	-0.0384924248760421	syn20629666	CBTTC	Neurofibromatosis 1	Plexiform Neurofibroma	NA	7316-398	-/-	+/+	Human	NA	NA	Childrens Brain Tumor Tissue Consortium	7316-398	Female	NA	Plexiform Neurofibroma	NA	964
syn20758370	7316-398_quant.sf	LV 965	-0.0130400146334081	syn20629666	CBTTC	Neurofibromatosis 1	Plexiform Neurofibroma	NA	7316-398	-/-	+/+	Human	NA	NA	Childrens Brain Tumor Tissue Consortium	7316-398	Female	NA	Plexiform Neurofibroma	NA	965
syn20758370	7316-398_quant.sf	LV 966	-0.0113267969203152	syn20629666	CBTTC	Neurofibromatosis 1	Plexiform Neurofibroma	NA	7316-398	-/-	+/+	Human	NA	NA	Childrens Brain Tumor Tissue Consortium	7316-398	Female	NA	Plexiform Neurofibroma	NA	966
syn20758370	7316-398_quant.sf	LV 967	0.00266236892680647	syn20629666	CBTTC	Neurofibromatosis 1	Plexiform Neurofibroma	NA	7316-398	-/-	+/+	Human	NA	NA	Childrens Brain Tumor Tissue Consortium	7316-398	Female	NA	Plexiform Neurofibroma	NA	967
syn20758370	7316-398_quant.sf	LV 968	-0.0122936448981005	syn20629666	CBTTC	Neurofibromatosis 1	Plexiform Neurofibroma	NA	7316-398	-/-	+/+	Human	NA	NA	Childrens Brain Tumor Tissue Consortium	7316-398	Female	NA	Plexiform Neurofibroma	NA	968
syn20758370	7316-398_quant.sf	LV 969	-0.0161009288891686	syn20629666	CBTTC	Neurofibromatosis 1	Plexiform Neurofibroma	NA	7316-398	-/-	+/+	Human	NA	NA	Childrens Brain Tumor Tissue Consortium	7316-398	Female	NA	Plexiform Neurofibroma	NA	969
syn20758370	7316-398_quant.sf	LV 970	-0.00738278787535865	syn20629666	CBTTC	Neurofibromatosis 1	Plexiform Neurofibroma	NA	7316-398	-/-	+/+	Human	NA	NA	Childrens Brain Tumor Tissue Consortium	7316-398	Female	NA	Plexiform Neurofibroma	NA	970
syn20758370	7316-398_quant.sf	LV 971	-0.0133100002809949	syn20629666	CBTTC	Neurofibromatosis 1	Plexiform Neurofibroma	NA	7316-398	-/-	+/+	Human	NA	NA	Childrens Brain Tumor Tissue Consortium	7316-398	Female	NA	Plexiform Neurofibroma	NA	971
syn20758370	7316-398_quant.sf	LV 972	-0.0129199951889465	syn20629666	CBTTC	Neurofibromatosis 1	Plexiform Neurofibroma	NA	7316-398	-/-	+/+	Human	NA	NA	Childrens Brain Tumor Tissue Consortium	7316-398	Female	NA	Plexiform Neurofibroma	NA	972
syn20758370	7316-398_quant.sf	LV 973	-0.00749247421121887	syn20629666	CBTTC	Neurofibromatosis 1	Plexiform Neurofibroma	NA	7316-398	-/-	+/+	Human	NA	NA	Childrens Brain Tumor Tissue Consortium	7316-398	Female	NA	Plexiform Neurofibroma	NA	973
syn20758370	7316-398_quant.sf	LV 974	0.0073552608238561	syn20629666	CBTTC	Neurofibromatosis 1	Plexiform Neurofibroma	NA	7316-398	-/-	+/+	Human	NA	NA	Childrens Brain Tumor Tissue Consortium	7316-398	Female	NA	Plexiform Neurofibroma	NA	974
syn20758370	7316-398_quant.sf	975,SVM T cells CD4 memory resting	-0.00166412880205435	syn20629666	CBTTC	Neurofibromatosis 1	Plexiform Neurofibroma	NA	7316-398	-/-	+/+	Human	NA	NA	Childrens Brain Tumor Tissue Consortium	7316-398	Female	NA	Plexiform Neurofibroma	NA	975
syn20758370	7316-398_quant.sf	LV 976	-0.0190572459145234	syn20629666	CBTTC	Neurofibromatosis 1	Plexiform Neurofibroma	NA	7316-398	-/-	+/+	Human	NA	NA	Childrens Brain Tumor Tissue Consortium	7316-398	Female	NA	Plexiform Neurofibroma	NA	976
syn20758370	7316-398_quant.sf	977,SVM B cells naive	0.0331987097660716	syn20629666	CBTTC	Neurofibromatosis 1	Plexiform Neurofibroma	NA	7316-398	-/-	+/+	Human	NA	NA	Childrens Brain Tumor Tissue Consortium	7316-398	Female	NA	Plexiform Neurofibroma	NA	977
syn20758370	7316-398_quant.sf	LV 978	-0.00407818438065883	syn20629666	CBTTC	Neurofibromatosis 1	Plexiform Neurofibroma	NA	7316-398	-/-	+/+	Human	NA	NA	Childrens Brain Tumor Tissue Consortium	7316-398	Female	NA	Plexiform Neurofibroma	NA	978
syn20758370	7316-398_quant.sf	LV 979	0.00108026932765734	syn20629666	CBTTC	Neurofibromatosis 1	Plexiform Neurofibroma	NA	7316-398	-/-	+/+	Human	NA	NA	Childrens Brain Tumor Tissue Consortium	7316-398	Female	NA	Plexiform Neurofibroma	NA	979
syn20758370	7316-398_quant.sf	LV 980	0.0315004697985545	syn20629666	CBTTC	Neurofibromatosis 1	Plexiform Neurofibroma	NA	7316-398	-/-	+/+	Human	NA	NA	Childrens Brain Tumor Tissue Consortium	7316-398	Female	NA	Plexiform Neurofibroma	NA	980
syn20758370	7316-398_quant.sf	LV 981	0.010604472725644	syn20629666	CBTTC	Neurofibromatosis 1	Plexiform Neurofibroma	NA	7316-398	-/-	+/+	Human	NA	NA	Childrens Brain Tumor Tissue Consortium	7316-398	Female	NA	Plexiform Neurofibroma	NA	981
syn20758370	7316-398_quant.sf	LV 982	-0.024546479252477	syn20629666	CBTTC	Neurofibromatosis 1	Plexiform Neurofibroma	NA	7316-398	-/-	+/+	Human	NA	NA	Childrens Brain Tumor Tissue Consortium	7316-398	Female	NA	Plexiform Neurofibroma	NA	982
syn20758370	7316-398_quant.sf	LV 983	-0.00566711795413366	syn20629666	CBTTC	Neurofibromatosis 1	Plexiform Neurofibroma	NA	7316-398	-/-	+/+	Human	NA	NA	Childrens Brain Tumor Tissue Consortium	7316-398	Female	NA	Plexiform Neurofibroma	NA	983
syn20758370	7316-398_quant.sf	LV 984	-0.0587608750094788	syn20629666	CBTTC	Neurofibromatosis 1	Plexiform Neurofibroma	NA	7316-398	-/-	+/+	Human	NA	NA	Childrens Brain Tumor Tissue Consortium	7316-398	Female	NA	Plexiform Neurofibroma	NA	984
syn20758370	7316-398_quant.sf	985,IRIS_Neutrophil-Resting	0.0406789146899789	syn20629666	CBTTC	Neurofibromatosis 1	Plexiform Neurofibroma	NA	7316-398	-/-	+/+	Human	NA	NA	Childrens Brain Tumor Tissue Consortium	7316-398	Female	NA	Plexiform Neurofibroma	NA	985
syn20758370	7316-398_quant.sf	LV 986	0.00937413480388471	syn20629666	CBTTC	Neurofibromatosis 1	Plexiform Neurofibroma	NA	7316-398	-/-	+/+	Human	NA	NA	Childrens Brain Tumor Tissue Consortium	7316-398	Female	NA	Plexiform Neurofibroma	NA	986
syn20758370	7316-398_quant.sf	LV 987	-0.0262046724991761	syn20629666	CBTTC	Neurofibromatosis 1	Plexiform Neurofibroma	NA	7316-398	-/-	+/+	Human	NA	NA	Childrens Brain Tumor Tissue Consortium	7316-398	Female	NA	Plexiform Neurofibroma	NA	987
syn20758373	7316-497_quant.sf	1,REACTOME_MRNA_SPLICING	-0.0247829324155863	syn20629666	CBTTC	Neurofibromatosis 1	Plexiform Neurofibroma	NA	7316-497	-/-	+/+	Human	NA	NA	Childrens Brain Tumor Tissue Consortium	7316-497	Male	NA	Plexiform Neurofibroma	NA	1
syn20758373	7316-497_quant.sf	2,SVM Monocytes	0.00542084656219255	syn20629666	CBTTC	Neurofibromatosis 1	Plexiform Neurofibroma	NA	7316-497	-/-	+/+	Human	NA	NA	Childrens Brain Tumor Tissue Consortium	7316-497	Male	NA	Plexiform Neurofibroma	NA	2
syn20758373	7316-497_quant.sf	4,REACTOME_NEURONAL_SYSTEM	0.0309653279290023	syn20629666	CBTTC	Neurofibromatosis 1	Plexiform Neurofibroma	NA	7316-497	-/-	+/+	Human	NA	NA	Childrens Brain Tumor Tissue Consortium	7316-497	Male	NA	Plexiform Neurofibroma	NA	4
syn20758373	7316-497_quant.sf	LV 5	-0.0277755749118344	syn20629666	CBTTC	Neurofibromatosis 1	Plexiform Neurofibroma	NA	7316-497	-/-	+/+	Human	NA	NA	Childrens Brain Tumor Tissue Consortium	7316-497	Male	NA	Plexiform Neurofibroma	NA	5
syn20758373	7316-497_quant.sf	LV 6	0.0152630255906154	syn20629666	CBTTC	Neurofibromatosis 1	Plexiform Neurofibroma	NA	7316-497	-/-	+/+	Human	NA	NA	Childrens Brain Tumor Tissue Consortium	7316-497	Male	NA	Plexiform Neurofibroma	NA	6
syn20758373	7316-497_quant.sf	LV 9	-0.124784429051139	syn20629666	CBTTC	Neurofibromatosis 1	Plexiform Neurofibroma	NA	7316-497	-/-	+/+	Human	NA	NA	Childrens Brain Tumor Tissue Consortium	7316-497	Male	NA	Plexiform Neurofibroma	NA	9
syn20758373	7316-497_quant.sf	LV 11	0.0313040805461409	syn20629666	CBTTC	Neurofibromatosis 1	Plexiform Neurofibroma	NA	7316-497	-/-	+/+	Human	NA	NA	Childrens Brain Tumor Tissue Consortium	7316-497	Male	NA	Plexiform Neurofibroma	NA	11
syn20758373	7316-497_quant.sf	13,REACTOME_GLUCOSE_METABOLISM	-0.0211201442735294	syn20629666	CBTTC	Neurofibromatosis 1	Plexiform Neurofibroma	NA	7316-497	-/-	+/+	Human	NA	NA	Childrens Brain Tumor Tissue Consortium	7316-497	Male	NA	Plexiform Neurofibroma	NA	13
syn20758373	7316-497_quant.sf	LV 14	0.0156871733257954	syn20629666	CBTTC	Neurofibromatosis 1	Plexiform Neurofibroma	NA	7316-497	-/-	+/+	Human	NA	NA	Childrens Brain Tumor Tissue Consortium	7316-497	Male	NA	Plexiform Neurofibroma	NA	14
syn20758373	7316-497_quant.sf	LV 15	0.00943067729043	syn20629666	CBTTC	Neurofibromatosis 1	Plexiform Neurofibroma	NA	7316-497	-/-	+/+	Human	NA	NA	Childrens Brain Tumor Tissue Consortium	7316-497	Male	NA	Plexiform Neurofibroma	NA	15
syn20758373	7316-497_quant.sf	LV 16	-0.0206203836409629	syn20629666	CBTTC	Neurofibromatosis 1	Plexiform Neurofibroma	NA	7316-497	-/-	+/+	Human	NA	NA	Childrens Brain Tumor Tissue Consortium	7316-497	Male	NA	Plexiform Neurofibroma	NA	16
syn20758373	7316-497_quant.sf	17,SVM NK cells resting	0.0463298900011561	syn20629666	CBTTC	Neurofibromatosis 1	Plexiform Neurofibroma	NA	7316-497	-/-	+/+	Human	NA	NA	Childrens Brain Tumor Tissue Consortium	7316-497	Male	NA	Plexiform Neurofibroma	NA	17
syn20758373	7316-497_quant.sf	LV 19	-0.044138466433663	syn20629666	CBTTC	Neurofibromatosis 1	Plexiform Neurofibroma	NA	7316-497	-/-	+/+	Human	NA	NA	Childrens Brain Tumor Tissue Consortium	7316-497	Male	NA	Plexiform Neurofibroma	NA	19
syn20758373	7316-497_quant.sf	20,KEGG_NEUROACTIVE_LIGAND_RECEPTOR_INTERACTION	0.0349404906784106	syn20629666	CBTTC	Neurofibromatosis 1	Plexiform Neurofibroma	NA	7316-497	-/-	+/+	Human	NA	NA	Childrens Brain Tumor Tissue Consortium	7316-497	Male	NA	Plexiform Neurofibroma	NA	20
syn20758373	7316-497_quant.sf	LV 21	-0.013168432443777	syn20629666	CBTTC	Neurofibromatosis 1	Plexiform Neurofibroma	NA	7316-497	-/-	+/+	Human	NA	NA	Childrens Brain Tumor Tissue Consortium	7316-497	Male	NA	Plexiform Neurofibroma	NA	21
syn20758373	7316-497_quant.sf	22,KEGG_PPAR_SIGNALING_PATHWAY	-0.014458128231249	syn20629666	CBTTC	Neurofibromatosis 1	Plexiform Neurofibroma	NA	7316-497	-/-	+/+	Human	NA	NA	Childrens Brain Tumor Tissue Consortium	7316-497	Male	NA	Plexiform Neurofibroma	NA	22
syn20758373	7316-497_quant.sf	24,PID_DELTANP63PATHWAY	-0.0390484882200439	syn20629666	CBTTC	Neurofibromatosis 1	Plexiform Neurofibroma	NA	7316-497	-/-	+/+	Human	NA	NA	Childrens Brain Tumor Tissue Consortium	7316-497	Male	NA	Plexiform Neurofibroma	NA	24
syn20758373	7316-497_quant.sf	25,SVM Macrophages M1	0.00499647835959651	syn20629666	CBTTC	Neurofibromatosis 1	Plexiform Neurofibroma	NA	7316-497	-/-	+/+	Human	NA	NA	Childrens Brain Tumor Tissue Consortium	7316-497	Male	NA	Plexiform Neurofibroma	NA	25
syn20758373	7316-497_quant.sf	LV 29	-0.0275165629107671	syn20629666	CBTTC	Neurofibromatosis 1	Plexiform Neurofibroma	NA	7316-497	-/-	+/+	Human	NA	NA	Childrens Brain Tumor Tissue Consortium	7316-497	Male	NA	Plexiform Neurofibroma	NA	29
syn20758373	7316-497_quant.sf	31,SVM B cells naive	-0.0149738931977671	syn20629666	CBTTC	Neurofibromatosis 1	Plexiform Neurofibroma	NA	7316-497	-/-	+/+	Human	NA	NA	Childrens Brain Tumor Tissue Consortium	7316-497	Male	NA	Plexiform Neurofibroma	NA	31
syn20758373	7316-497_quant.sf	32,REACTOME_POTASSIUM_CHANNELS	0.00546948968003627	syn20629666	CBTTC	Neurofibromatosis 1	Plexiform Neurofibroma	NA	7316-497	-/-	+/+	Human	NA	NA	Childrens Brain Tumor Tissue Consortium	7316-497	Male	NA	Plexiform Neurofibroma	NA	32
syn20758373	7316-497_quant.sf	LV 35	-0.017490750039738	syn20629666	CBTTC	Neurofibromatosis 1	Plexiform Neurofibroma	NA	7316-497	-/-	+/+	Human	NA	NA	Childrens Brain Tumor Tissue Consortium	7316-497	Male	NA	Plexiform Neurofibroma	NA	35
syn20758373	7316-497_quant.sf	37,MIPS_60S_RIBOSOMAL_SUBUNIT_CYTOPLASMIC	-0.0829033899599846	syn20629666	CBTTC	Neurofibromatosis 1	Plexiform Neurofibroma	NA	7316-497	-/-	+/+	Human	NA	NA	Childrens Brain Tumor Tissue Consortium	7316-497	Male	NA	Plexiform Neurofibroma	NA	37
syn20758373	7316-497_quant.sf	38,PID_PLK1_PATHWAY	0.0639567782378138	syn20629666	CBTTC	Neurofibromatosis 1	Plexiform Neurofibroma	NA	7316-497	-/-	+/+	Human	NA	NA	Childrens Brain Tumor Tissue Consortium	7316-497	Male	NA	Plexiform Neurofibroma	NA	38
syn20758373	7316-497_quant.sf	39,IRIS_DendriticCell-Control	-0.0232744060456806	syn20629666	CBTTC	Neurofibromatosis 1	Plexiform Neurofibroma	NA	7316-497	-/-	+/+	Human	NA	NA	Childrens Brain Tumor Tissue Consortium	7316-497	Male	NA	Plexiform Neurofibroma	NA	39
syn20758373	7316-497_quant.sf	LV 40	-0.0317650199889765	syn20629666	CBTTC	Neurofibromatosis 1	Plexiform Neurofibroma	NA	7316-497	-/-	+/+	Human	NA	NA	Childrens Brain Tumor Tissue Consortium	7316-497	Male	NA	Plexiform Neurofibroma	NA	40
syn20758373	7316-497_quant.sf	42,DMAP_HSC3	0.0143198855837891	syn20629666	CBTTC	Neurofibromatosis 1	Plexiform Neurofibroma	NA	7316-497	-/-	+/+	Human	NA	NA	Childrens Brain Tumor Tissue Consortium	7316-497	Male	NA	Plexiform Neurofibroma	NA	42
syn20758373	7316-497_quant.sf	LV 43	-0.0488882159065393	syn20629666	CBTTC	Neurofibromatosis 1	Plexiform Neurofibroma	NA	7316-497	-/-	+/+	Human	NA	NA	Childrens Brain Tumor Tissue Consortium	7316-497	Male	NA	Plexiform Neurofibroma	NA	43
syn20758373	7316-497_quant.sf	LV 44	-0.0267798842081041	syn20629666	CBTTC	Neurofibromatosis 1	Plexiform Neurofibroma	NA	7316-497	-/-	+/+	Human	NA	NA	Childrens Brain Tumor Tissue Consortium	7316-497	Male	NA	Plexiform Neurofibroma	NA	44
syn20758373	7316-497_quant.sf	45,REACTOME_TELOMERE_MAINTENANCE	-0.0161504343009999	syn20629666	CBTTC	Neurofibromatosis 1	Plexiform Neurofibroma	NA	7316-497	-/-	+/+	Human	NA	NA	Childrens Brain Tumor Tissue Consortium	7316-497	Male	NA	Plexiform Neurofibroma	NA	45
syn20758373	7316-497_quant.sf	LV 46	-0.0100781351076979	syn20629666	CBTTC	Neurofibromatosis 1	Plexiform Neurofibroma	NA	7316-497	-/-	+/+	Human	NA	NA	Childrens Brain Tumor Tissue Consortium	7316-497	Male	NA	Plexiform Neurofibroma	NA	46
syn20758373	7316-497_quant.sf	LV 47	0.0105501665352563	syn20629666	CBTTC	Neurofibromatosis 1	Plexiform Neurofibroma	NA	7316-497	-/-	+/+	Human	NA	NA	Childrens Brain Tumor Tissue Consortium	7316-497	Male	NA	Plexiform Neurofibroma	NA	47
syn20758373	7316-497_quant.sf	48,MIPS_RIBOSOME_CYTOPLASMIC	-0.0793045169593976	syn20629666	CBTTC	Neurofibromatosis 1	Plexiform Neurofibroma	NA	7316-497	-/-	+/+	Human	NA	NA	Childrens Brain Tumor Tissue Consortium	7316-497	Male	NA	Plexiform Neurofibroma	NA	48
syn20758373	7316-497_quant.sf	49,KEGG_DILATED_CARDIOMYOPATHY	0.00349932177077733	syn20629666	CBTTC	Neurofibromatosis 1	Plexiform Neurofibroma	NA	7316-497	-/-	+/+	Human	NA	NA	Childrens Brain Tumor Tissue Consortium	7316-497	Male	NA	Plexiform Neurofibroma	NA	49
syn20758373	7316-497_quant.sf	LV 50	-0.00111902874304856	syn20629666	CBTTC	Neurofibromatosis 1	Plexiform Neurofibroma	NA	7316-497	-/-	+/+	Human	NA	NA	Childrens Brain Tumor Tissue Consortium	7316-497	Male	NA	Plexiform Neurofibroma	NA	50
syn20758373	7316-497_quant.sf	LV 51	-0.0314053390232607	syn20629666	CBTTC	Neurofibromatosis 1	Plexiform Neurofibroma	NA	7316-497	-/-	+/+	Human	NA	NA	Childrens Brain Tumor Tissue Consortium	7316-497	Male	NA	Plexiform Neurofibroma	NA	51
syn20758373	7316-497_quant.sf	LV 52	0.00142878605197165	syn20629666	CBTTC	Neurofibromatosis 1	Plexiform Neurofibroma	NA	7316-497	-/-	+/+	Human	NA	NA	Childrens Brain Tumor Tissue Consortium	7316-497	Male	NA	Plexiform Neurofibroma	NA	52
syn20758373	7316-497_quant.sf	LV 53	-0.0129012889140332	syn20629666	CBTTC	Neurofibromatosis 1	Plexiform Neurofibroma	NA	7316-497	-/-	+/+	Human	NA	NA	Childrens Brain Tumor Tissue Consortium	7316-497	Male	NA	Plexiform Neurofibroma	NA	53
syn20758373	7316-497_quant.sf	LV 54	-0.0238427628968753	syn20629666	CBTTC	Neurofibromatosis 1	Plexiform Neurofibroma	NA	7316-497	-/-	+/+	Human	NA	NA	Childrens Brain Tumor Tissue Consortium	7316-497	Male	NA	Plexiform Neurofibroma	NA	54
syn20758373	7316-497_quant.sf	LV 55	-0.0417943364384688	syn20629666	CBTTC	Neurofibromatosis 1	Plexiform Neurofibroma	NA	7316-497	-/-	+/+	Human	NA	NA	Childrens Brain Tumor Tissue Consortium	7316-497	Male	NA	Plexiform Neurofibroma	NA	55
syn20758373	7316-497_quant.sf	LV 56	-0.0522491014225275	syn20629666	CBTTC	Neurofibromatosis 1	Plexiform Neurofibroma	NA	7316-497	-/-	+/+	Human	NA	NA	Childrens Brain Tumor Tissue Consortium	7316-497	Male	NA	Plexiform Neurofibroma	NA	56
syn20758373	7316-497_quant.sf	57,SVM T cells CD4 memory activated	0.00957932754267891	syn20629666	CBTTC	Neurofibromatosis 1	Plexiform Neurofibroma	NA	7316-497	-/-	+/+	Human	NA	NA	Childrens Brain Tumor Tissue Consortium	7316-497	Male	NA	Plexiform Neurofibroma	NA	57
syn20758373	7316-497_quant.sf	58,SVM NK cells resting	0.0131462154274389	syn20629666	CBTTC	Neurofibromatosis 1	Plexiform Neurofibroma	NA	7316-497	-/-	+/+	Human	NA	NA	Childrens Brain Tumor Tissue Consortium	7316-497	Male	NA	Plexiform Neurofibroma	NA	58
syn20758373	7316-497_quant.sf	LV 59	-0.0388555672143863	syn20629666	CBTTC	Neurofibromatosis 1	Plexiform Neurofibroma	NA	7316-497	-/-	+/+	Human	NA	NA	Childrens Brain Tumor Tissue Consortium	7316-497	Male	NA	Plexiform Neurofibroma	NA	59
syn20758373	7316-497_quant.sf	LV 60	-0.0195380959119979	syn20629666	CBTTC	Neurofibromatosis 1	Plexiform Neurofibroma	NA	7316-497	-/-	+/+	Human	NA	NA	Childrens Brain Tumor Tissue Consortium	7316-497	Male	NA	Plexiform Neurofibroma	NA	60
syn20758373	7316-497_quant.sf	61,DMAP_ERY5	0.0112178049216557	syn20629666	CBTTC	Neurofibromatosis 1	Plexiform Neurofibroma	NA	7316-497	-/-	+/+	Human	NA	NA	Childrens Brain Tumor Tissue Consortium	7316-497	Male	NA	Plexiform Neurofibroma	NA	61
syn20758373	7316-497_quant.sf	LV 62	-0.0145332545863263	syn20629666	CBTTC	Neurofibromatosis 1	Plexiform Neurofibroma	NA	7316-497	-/-	+/+	Human	NA	NA	Childrens Brain Tumor Tissue Consortium	7316-497	Male	NA	Plexiform Neurofibroma	NA	62
syn20758373	7316-497_quant.sf	LV 63	0.0197475283913509	syn20629666	CBTTC	Neurofibromatosis 1	Plexiform Neurofibroma	NA	7316-497	-/-	+/+	Human	NA	NA	Childrens Brain Tumor Tissue Consortium	7316-497	Male	NA	Plexiform Neurofibroma	NA	63
syn20758373	7316-497_quant.sf	LV 64	-0.0600753482353263	syn20629666	CBTTC	Neurofibromatosis 1	Plexiform Neurofibroma	NA	7316-497	-/-	+/+	Human	NA	NA	Childrens Brain Tumor Tissue Consortium	7316-497	Male	NA	Plexiform Neurofibroma	NA	64
syn20758373	7316-497_quant.sf	LV 65	-0.00675138192283565	syn20629666	CBTTC	Neurofibromatosis 1	Plexiform Neurofibroma	NA	7316-497	-/-	+/+	Human	NA	NA	Childrens Brain Tumor Tissue Consortium	7316-497	Male	NA	Plexiform Neurofibroma	NA	65
syn20758373	7316-497_quant.sf	66,REACTOME_METABOLISM_OF_LIPIDS_AND_LIPOPROTEINS	-0.019425760441294	syn20629666	CBTTC	Neurofibromatosis 1	Plexiform Neurofibroma	NA	7316-497	-/-	+/+	Human	NA	NA	Childrens Brain Tumor Tissue Consortium	7316-497	Male	NA	Plexiform Neurofibroma	NA	66
syn20758373	7316-497_quant.sf	LV 67	-0.0334388501295263	syn20629666	CBTTC	Neurofibromatosis 1	Plexiform Neurofibroma	NA	7316-497	-/-	+/+	Human	NA	NA	Childrens Brain Tumor Tissue Consortium	7316-497	Male	NA	Plexiform Neurofibroma	NA	67
syn20758373	7316-497_quant.sf	68,DMAP_ERY2	0.0113466979351346	syn20629666	CBTTC	Neurofibromatosis 1	Plexiform Neurofibroma	NA	7316-497	-/-	+/+	Human	NA	NA	Childrens Brain Tumor Tissue Consortium	7316-497	Male	NA	Plexiform Neurofibroma	NA	68
syn20758373	7316-497_quant.sf	69,SVM Macrophages M1	-0.00927498205302352	syn20629666	CBTTC	Neurofibromatosis 1	Plexiform Neurofibroma	NA	7316-497	-/-	+/+	Human	NA	NA	Childrens Brain Tumor Tissue Consortium	7316-497	Male	NA	Plexiform Neurofibroma	NA	69
syn20758373	7316-497_quant.sf	70,MIPS_PA700_20S_PA28_COMPLEX	-0.135847957455957	syn20629666	CBTTC	Neurofibromatosis 1	Plexiform Neurofibroma	NA	7316-497	-/-	+/+	Human	NA	NA	Childrens Brain Tumor Tissue Consortium	7316-497	Male	NA	Plexiform Neurofibroma	NA	70
syn20758373	7316-497_quant.sf	LV 71	-0.0335166219910902	syn20629666	CBTTC	Neurofibromatosis 1	Plexiform Neurofibroma	NA	7316-497	-/-	+/+	Human	NA	NA	Childrens Brain Tumor Tissue Consortium	7316-497	Male	NA	Plexiform Neurofibroma	NA	71
syn20758373	7316-497_quant.sf	LV 72	0.0486683288421423	syn20629666	CBTTC	Neurofibromatosis 1	Plexiform Neurofibroma	NA	7316-497	-/-	+/+	Human	NA	NA	Childrens Brain Tumor Tissue Consortium	7316-497	Male	NA	Plexiform Neurofibroma	NA	72
syn20758373	7316-497_quant.sf	LV 73	-0.0174160665255498	syn20629666	CBTTC	Neurofibromatosis 1	Plexiform Neurofibroma	NA	7316-497	-/-	+/+	Human	NA	NA	Childrens Brain Tumor Tissue Consortium	7316-497	Male	NA	Plexiform Neurofibroma	NA	73
syn20758373	7316-497_quant.sf	74,REACTOME_UNFOLDED_PROTEIN_RESPONSE	-0.0400780393706522	syn20629666	CBTTC	Neurofibromatosis 1	Plexiform Neurofibroma	NA	7316-497	-/-	+/+	Human	NA	NA	Childrens Brain Tumor Tissue Consortium	7316-497	Male	NA	Plexiform Neurofibroma	NA	74
syn20758373	7316-497_quant.sf	LV 75	-0.00934289966554638	syn20629666	CBTTC	Neurofibromatosis 1	Plexiform Neurofibroma	NA	7316-497	-/-	+/+	Human	NA	NA	Childrens Brain Tumor Tissue Consortium	7316-497	Male	NA	Plexiform Neurofibroma	NA	75
syn20758373	7316-497_quant.sf	LV 76	-0.0178316974837658	syn20629666	CBTTC	Neurofibromatosis 1	Plexiform Neurofibroma	NA	7316-497	-/-	+/+	Human	NA	NA	Childrens Brain Tumor Tissue Consortium	7316-497	Male	NA	Plexiform Neurofibroma	NA	76
syn20758373	7316-497_quant.sf	LV 77	-0.0356399475819372	syn20629666	CBTTC	Neurofibromatosis 1	Plexiform Neurofibroma	NA	7316-497	-/-	+/+	Human	NA	NA	Childrens Brain Tumor Tissue Consortium	7316-497	Male	NA	Plexiform Neurofibroma	NA	77
syn20758373	7316-497_quant.sf	LV 78	-0.00902951651450462	syn20629666	CBTTC	Neurofibromatosis 1	Plexiform Neurofibroma	NA	7316-497	-/-	+/+	Human	NA	NA	Childrens Brain Tumor Tissue Consortium	7316-497	Male	NA	Plexiform Neurofibroma	NA	78
syn20758373	7316-497_quant.sf	LV 79	0.0475382566705693	syn20629666	CBTTC	Neurofibromatosis 1	Plexiform Neurofibroma	NA	7316-497	-/-	+/+	Human	NA	NA	Childrens Brain Tumor Tissue Consortium	7316-497	Male	NA	Plexiform Neurofibroma	NA	79
syn20758373	7316-497_quant.sf	LV 80	-0.0345304455557575	syn20629666	CBTTC	Neurofibromatosis 1	Plexiform Neurofibroma	NA	7316-497	-/-	+/+	Human	NA	NA	Childrens Brain Tumor Tissue Consortium	7316-497	Male	NA	Plexiform Neurofibroma	NA	80
syn20758373	7316-497_quant.sf	81,PID_INTEGRIN1_PATHWAY	-0.0566141406464959	syn20629666	CBTTC	Neurofibromatosis 1	Plexiform Neurofibroma	NA	7316-497	-/-	+/+	Human	NA	NA	Childrens Brain Tumor Tissue Consortium	7316-497	Male	NA	Plexiform Neurofibroma	NA	81
syn20758373	7316-497_quant.sf	82,PID_RAC1_PATHWAY	0.0227778141534323	syn20629666	CBTTC	Neurofibromatosis 1	Plexiform Neurofibroma	NA	7316-497	-/-	+/+	Human	NA	NA	Childrens Brain Tumor Tissue Consortium	7316-497	Male	NA	Plexiform Neurofibroma	NA	82
syn20758373	7316-497_quant.sf	LV 83	-0.0289819276508116	syn20629666	CBTTC	Neurofibromatosis 1	Plexiform Neurofibroma	NA	7316-497	-/-	+/+	Human	NA	NA	Childrens Brain Tumor Tissue Consortium	7316-497	Male	NA	Plexiform Neurofibroma	NA	83
syn20758373	7316-497_quant.sf	84,KEGG_SPLICEOSOME	-0.0114831420323134	syn20629666	CBTTC	Neurofibromatosis 1	Plexiform Neurofibroma	NA	7316-497	-/-	+/+	Human	NA	NA	Childrens Brain Tumor Tissue Consortium	7316-497	Male	NA	Plexiform Neurofibroma	NA	84
syn20758373	7316-497_quant.sf	LV 85	-0.0647078029915829	syn20629666	CBTTC	Neurofibromatosis 1	Plexiform Neurofibroma	NA	7316-497	-/-	+/+	Human	NA	NA	Childrens Brain Tumor Tissue Consortium	7316-497	Male	NA	Plexiform Neurofibroma	NA	85
syn20758373	7316-497_quant.sf	LV 86	-0.0386836879749759	syn20629666	CBTTC	Neurofibromatosis 1	Plexiform Neurofibroma	NA	7316-497	-/-	+/+	Human	NA	NA	Childrens Brain Tumor Tissue Consortium	7316-497	Male	NA	Plexiform Neurofibroma	NA	86
syn20758373	7316-497_quant.sf	LV 87	-0.0293507077919703	syn20629666	CBTTC	Neurofibromatosis 1	Plexiform Neurofibroma	NA	7316-497	-/-	+/+	Human	NA	NA	Childrens Brain Tumor Tissue Consortium	7316-497	Male	NA	Plexiform Neurofibroma	NA	87
syn20758373	7316-497_quant.sf	LV 88	-0.042917346579722	syn20629666	CBTTC	Neurofibromatosis 1	Plexiform Neurofibroma	NA	7316-497	-/-	+/+	Human	NA	NA	Childrens Brain Tumor Tissue Consortium	7316-497	Male	NA	Plexiform Neurofibroma	NA	88
syn20758373	7316-497_quant.sf	LV 89	-0.0438855433333933	syn20629666	CBTTC	Neurofibromatosis 1	Plexiform Neurofibroma	NA	7316-497	-/-	+/+	Human	NA	NA	Childrens Brain Tumor Tissue Consortium	7316-497	Male	NA	Plexiform Neurofibroma	NA	89
syn20758373	7316-497_quant.sf	LV 90	-0.0170077313131686	syn20629666	CBTTC	Neurofibromatosis 1	Plexiform Neurofibroma	NA	7316-497	-/-	+/+	Human	NA	NA	Childrens Brain Tumor Tissue Consortium	7316-497	Male	NA	Plexiform Neurofibroma	NA	90
syn20758373	7316-497_quant.sf	92,REACTOME_CHROMOSOME_MAINTENANCE	-0.0303752563170358	syn20629666	CBTTC	Neurofibromatosis 1	Plexiform Neurofibroma	NA	7316-497	-/-	+/+	Human	NA	NA	Childrens Brain Tumor Tissue Consortium	7316-497	Male	NA	Plexiform Neurofibroma	NA	92
syn20758373	7316-497_quant.sf	LV 93	-0.0177961815654048	syn20629666	CBTTC	Neurofibromatosis 1	Plexiform Neurofibroma	NA	7316-497	-/-	+/+	Human	NA	NA	Childrens Brain Tumor Tissue Consortium	7316-497	Male	NA	Plexiform Neurofibroma	NA	93
syn20758373	7316-497_quant.sf	LV 94	0.011390921505703	syn20629666	CBTTC	Neurofibromatosis 1	Plexiform Neurofibroma	NA	7316-497	-/-	+/+	Human	NA	NA	Childrens Brain Tumor Tissue Consortium	7316-497	Male	NA	Plexiform Neurofibroma	NA	94
syn20758373	7316-497_quant.sf	96,SVM NK cells activated	0.00307896830938358	syn20629666	CBTTC	Neurofibromatosis 1	Plexiform Neurofibroma	NA	7316-497	-/-	+/+	Human	NA	NA	Childrens Brain Tumor Tissue Consortium	7316-497	Male	NA	Plexiform Neurofibroma	NA	96
syn20758373	7316-497_quant.sf	97,KEGG_ARACHIDONIC_ACID_METABOLISM	0.0115297416735194	syn20629666	CBTTC	Neurofibromatosis 1	Plexiform Neurofibroma	NA	7316-497	-/-	+/+	Human	NA	NA	Childrens Brain Tumor Tissue Consortium	7316-497	Male	NA	Plexiform Neurofibroma	NA	97
syn20758373	7316-497_quant.sf	LV 98	-0.0268232892350522	syn20629666	CBTTC	Neurofibromatosis 1	Plexiform Neurofibroma	NA	7316-497	-/-	+/+	Human	NA	NA	Childrens Brain Tumor Tissue Consortium	7316-497	Male	NA	Plexiform Neurofibroma	NA	98
syn20758373	7316-497_quant.sf	LV 99	-0.0325414306326238	syn20629666	CBTTC	Neurofibromatosis 1	Plexiform Neurofibroma	NA	7316-497	-/-	+/+	Human	NA	NA	Childrens Brain Tumor Tissue Consortium	7316-497	Male	NA	Plexiform Neurofibroma	NA	99
syn20758373	7316-497_quant.sf	LV 100	-0.0576060427838508	syn20629666	CBTTC	Neurofibromatosis 1	Plexiform Neurofibroma	NA	7316-497	-/-	+/+	Human	NA	NA	Childrens Brain Tumor Tissue Consortium	7316-497	Male	NA	Plexiform Neurofibroma	NA	100
syn20758373	7316-497_quant.sf	102,BIOCARTA_NFAT_PATHWAY	-0.0297198085049775	syn20629666	CBTTC	Neurofibromatosis 1	Plexiform Neurofibroma	NA	7316-497	-/-	+/+	Human	NA	NA	Childrens Brain Tumor Tissue Consortium	7316-497	Male	NA	Plexiform Neurofibroma	NA	102
syn20758373	7316-497_quant.sf	LV 103	0.0119125854517784	syn20629666	CBTTC	Neurofibromatosis 1	Plexiform Neurofibroma	NA	7316-497	-/-	+/+	Human	NA	NA	Childrens Brain Tumor Tissue Consortium	7316-497	Male	NA	Plexiform Neurofibroma	NA	103
syn20758373	7316-497_quant.sf	LV 104	-0.030928407834915	syn20629666	CBTTC	Neurofibromatosis 1	Plexiform Neurofibroma	NA	7316-497	-/-	+/+	Human	NA	NA	Childrens Brain Tumor Tissue Consortium	7316-497	Male	NA	Plexiform Neurofibroma	NA	104
syn20758373	7316-497_quant.sf	LV 105	-0.0207025102427922	syn20629666	CBTTC	Neurofibromatosis 1	Plexiform Neurofibroma	NA	7316-497	-/-	+/+	Human	NA	NA	Childrens Brain Tumor Tissue Consortium	7316-497	Male	NA	Plexiform Neurofibroma	NA	105
syn20758373	7316-497_quant.sf	LV 106	0.0309489015135419	syn20629666	CBTTC	Neurofibromatosis 1	Plexiform Neurofibroma	NA	7316-497	-/-	+/+	Human	NA	NA	Childrens Brain Tumor Tissue Consortium	7316-497	Male	NA	Plexiform Neurofibroma	NA	106
syn20758373	7316-497_quant.sf	LV 107	-0.0468680961050546	syn20629666	CBTTC	Neurofibromatosis 1	Plexiform Neurofibroma	NA	7316-497	-/-	+/+	Human	NA	NA	Childrens Brain Tumor Tissue Consortium	7316-497	Male	NA	Plexiform Neurofibroma	NA	107
syn20758373	7316-497_quant.sf	LV 108	-0.00662967943523902	syn20629666	CBTTC	Neurofibromatosis 1	Plexiform Neurofibroma	NA	7316-497	-/-	+/+	Human	NA	NA	Childrens Brain Tumor Tissue Consortium	7316-497	Male	NA	Plexiform Neurofibroma	NA	108
syn20758373	7316-497_quant.sf	LV 109	-0.0434338488071644	syn20629666	CBTTC	Neurofibromatosis 1	Plexiform Neurofibroma	NA	7316-497	-/-	+/+	Human	NA	NA	Childrens Brain Tumor Tissue Consortium	7316-497	Male	NA	Plexiform Neurofibroma	NA	109
syn20758373	7316-497_quant.sf	110,REACTOME_MEIOSIS	0.0114284270395515	syn20629666	CBTTC	Neurofibromatosis 1	Plexiform Neurofibroma	NA	7316-497	-/-	+/+	Human	NA	NA	Childrens Brain Tumor Tissue Consortium	7316-497	Male	NA	Plexiform Neurofibroma	NA	110
syn20758373	7316-497_quant.sf	LV 111	-0.0168390776024315	syn20629666	CBTTC	Neurofibromatosis 1	Plexiform Neurofibroma	NA	7316-497	-/-	+/+	Human	NA	NA	Childrens Brain Tumor Tissue Consortium	7316-497	Male	NA	Plexiform Neurofibroma	NA	111
syn20758373	7316-497_quant.sf	LV 112	-0.0300073443359841	syn20629666	CBTTC	Neurofibromatosis 1	Plexiform Neurofibroma	NA	7316-497	-/-	+/+	Human	NA	NA	Childrens Brain Tumor Tissue Consortium	7316-497	Male	NA	Plexiform Neurofibroma	NA	112
syn20758373	7316-497_quant.sf	LV 113	-0.0204321044357176	syn20629666	CBTTC	Neurofibromatosis 1	Plexiform Neurofibroma	NA	7316-497	-/-	+/+	Human	NA	NA	Childrens Brain Tumor Tissue Consortium	7316-497	Male	NA	Plexiform Neurofibroma	NA	113
syn20758373	7316-497_quant.sf	LV 114	-0.0159010044175769	syn20629666	CBTTC	Neurofibromatosis 1	Plexiform Neurofibroma	NA	7316-497	-/-	+/+	Human	NA	NA	Childrens Brain Tumor Tissue Consortium	7316-497	Male	NA	Plexiform Neurofibroma	NA	114
syn20758373	7316-497_quant.sf	LV 115	-0.0184927145861739	syn20629666	CBTTC	Neurofibromatosis 1	Plexiform Neurofibroma	NA	7316-497	-/-	+/+	Human	NA	NA	Childrens Brain Tumor Tissue Consortium	7316-497	Male	NA	Plexiform Neurofibroma	NA	115
syn20758373	7316-497_quant.sf	116,REACTOME_INTERFERON_ALPHA_BETA_SIGNALING	-0.0119992615019436	syn20629666	CBTTC	Neurofibromatosis 1	Plexiform Neurofibroma	NA	7316-497	-/-	+/+	Human	NA	NA	Childrens Brain Tumor Tissue Consortium	7316-497	Male	NA	Plexiform Neurofibroma	NA	116
syn20758373	7316-497_quant.sf	LV 117	-0.0289141843382703	syn20629666	CBTTC	Neurofibromatosis 1	Plexiform Neurofibroma	NA	7316-497	-/-	+/+	Human	NA	NA	Childrens Brain Tumor Tissue Consortium	7316-497	Male	NA	Plexiform Neurofibroma	NA	117
syn20758373	7316-497_quant.sf	LV 118	0.00357271561967695	syn20629666	CBTTC	Neurofibromatosis 1	Plexiform Neurofibroma	NA	7316-497	-/-	+/+	Human	NA	NA	Childrens Brain Tumor Tissue Consortium	7316-497	Male	NA	Plexiform Neurofibroma	NA	118
syn20758373	7316-497_quant.sf	LV 119	-0.0567412830745617	syn20629666	CBTTC	Neurofibromatosis 1	Plexiform Neurofibroma	NA	7316-497	-/-	+/+	Human	NA	NA	Childrens Brain Tumor Tissue Consortium	7316-497	Male	NA	Plexiform Neurofibroma	NA	119
syn20758373	7316-497_quant.sf	LV 120	-0.0497233566878087	syn20629666	CBTTC	Neurofibromatosis 1	Plexiform Neurofibroma	NA	7316-497	-/-	+/+	Human	NA	NA	Childrens Brain Tumor Tissue Consortium	7316-497	Male	NA	Plexiform Neurofibroma	NA	120
syn20758373	7316-497_quant.sf	LV 121	-0.0252842681799376	syn20629666	CBTTC	Neurofibromatosis 1	Plexiform Neurofibroma	NA	7316-497	-/-	+/+	Human	NA	NA	Childrens Brain Tumor Tissue Consortium	7316-497	Male	NA	Plexiform Neurofibroma	NA	121
syn20758373	7316-497_quant.sf	LV 122	-0.00359984117873392	syn20629666	CBTTC	Neurofibromatosis 1	Plexiform Neurofibroma	NA	7316-497	-/-	+/+	Human	NA	NA	Childrens Brain Tumor Tissue Consortium	7316-497	Male	NA	Plexiform Neurofibroma	NA	122
syn20758373	7316-497_quant.sf	123,SVM Dendritic cells activated	0.0108104684197204	syn20629666	CBTTC	Neurofibromatosis 1	Plexiform Neurofibroma	NA	7316-497	-/-	+/+	Human	NA	NA	Childrens Brain Tumor Tissue Consortium	7316-497	Male	NA	Plexiform Neurofibroma	NA	123
syn20758373	7316-497_quant.sf	124,REACTOME_NFKB_AND_MAP_KINASES_ACTIVATION_MEDIATED_BY_TLR4_SIGNALING_REPERTOIRE	-0.0631878330334156	syn20629666	CBTTC	Neurofibromatosis 1	Plexiform Neurofibroma	NA	7316-497	-/-	+/+	Human	NA	NA	Childrens Brain Tumor Tissue Consortium	7316-497	Male	NA	Plexiform Neurofibroma	NA	124
syn20758373	7316-497_quant.sf	LV 125	-0.0196617508734483	syn20629666	CBTTC	Neurofibromatosis 1	Plexiform Neurofibroma	NA	7316-497	-/-	+/+	Human	NA	NA	Childrens Brain Tumor Tissue Consortium	7316-497	Male	NA	Plexiform Neurofibroma	NA	125
syn20758373	7316-497_quant.sf	LV 126	-0.0388394598241635	syn20629666	CBTTC	Neurofibromatosis 1	Plexiform Neurofibroma	NA	7316-497	-/-	+/+	Human	NA	NA	Childrens Brain Tumor Tissue Consortium	7316-497	Male	NA	Plexiform Neurofibroma	NA	126
syn20758373	7316-497_quant.sf	LV 127	-0.0280438803298981	syn20629666	CBTTC	Neurofibromatosis 1	Plexiform Neurofibroma	NA	7316-497	-/-	+/+	Human	NA	NA	Childrens Brain Tumor Tissue Consortium	7316-497	Male	NA	Plexiform Neurofibroma	NA	127
syn20758373	7316-497_quant.sf	LV 128	-0.0322466316803031	syn20629666	CBTTC	Neurofibromatosis 1	Plexiform Neurofibroma	NA	7316-497	-/-	+/+	Human	NA	NA	Childrens Brain Tumor Tissue Consortium	7316-497	Male	NA	Plexiform Neurofibroma	NA	128
syn20758373	7316-497_quant.sf	LV 129	0.00531374502810699	syn20629666	CBTTC	Neurofibromatosis 1	Plexiform Neurofibroma	NA	7316-497	-/-	+/+	Human	NA	NA	Childrens Brain Tumor Tissue Consortium	7316-497	Male	NA	Plexiform Neurofibroma	NA	129
syn20758373	7316-497_quant.sf	LV 130	-0.0350432076548789	syn20629666	CBTTC	Neurofibromatosis 1	Plexiform Neurofibroma	NA	7316-497	-/-	+/+	Human	NA	NA	Childrens Brain Tumor Tissue Consortium	7316-497	Male	NA	Plexiform Neurofibroma	NA	130
syn20758373	7316-497_quant.sf	LV 131	-0.105805150439582	syn20629666	CBTTC	Neurofibromatosis 1	Plexiform Neurofibroma	NA	7316-497	-/-	+/+	Human	NA	NA	Childrens Brain Tumor Tissue Consortium	7316-497	Male	NA	Plexiform Neurofibroma	NA	131
syn20758373	7316-497_quant.sf	LV 132	-0.038753418698221	syn20629666	CBTTC	Neurofibromatosis 1	Plexiform Neurofibroma	NA	7316-497	-/-	+/+	Human	NA	NA	Childrens Brain Tumor Tissue Consortium	7316-497	Male	NA	Plexiform Neurofibroma	NA	132
syn20758373	7316-497_quant.sf	LV 133	-0.00430292939746994	syn20629666	CBTTC	Neurofibromatosis 1	Plexiform Neurofibroma	NA	7316-497	-/-	+/+	Human	NA	NA	Childrens Brain Tumor Tissue Consortium	7316-497	Male	NA	Plexiform Neurofibroma	NA	133
syn20758373	7316-497_quant.sf	LV 134	-0.0364204235420339	syn20629666	CBTTC	Neurofibromatosis 1	Plexiform Neurofibroma	NA	7316-497	-/-	+/+	Human	NA	NA	Childrens Brain Tumor Tissue Consortium	7316-497	Male	NA	Plexiform Neurofibroma	NA	134
syn20758373	7316-497_quant.sf	LV 135	-0.0130077843021107	syn20629666	CBTTC	Neurofibromatosis 1	Plexiform Neurofibroma	NA	7316-497	-/-	+/+	Human	NA	NA	Childrens Brain Tumor Tissue Consortium	7316-497	Male	NA	Plexiform Neurofibroma	NA	135
syn20758373	7316-497_quant.sf	136,PID_INTEGRIN1_PATHWAY	-0.0263054764074307	syn20629666	CBTTC	Neurofibromatosis 1	Plexiform Neurofibroma	NA	7316-497	-/-	+/+	Human	NA	NA	Childrens Brain Tumor Tissue Consortium	7316-497	Male	NA	Plexiform Neurofibroma	NA	136
syn20758373	7316-497_quant.sf	LV 137	-0.0436567683361242	syn20629666	CBTTC	Neurofibromatosis 1	Plexiform Neurofibroma	NA	7316-497	-/-	+/+	Human	NA	NA	Childrens Brain Tumor Tissue Consortium	7316-497	Male	NA	Plexiform Neurofibroma	NA	137
syn20758373	7316-497_quant.sf	LV 138	-0.0154978163147391	syn20629666	CBTTC	Neurofibromatosis 1	Plexiform Neurofibroma	NA	7316-497	-/-	+/+	Human	NA	NA	Childrens Brain Tumor Tissue Consortium	7316-497	Male	NA	Plexiform Neurofibroma	NA	138
syn20758373	7316-497_quant.sf	LV 139	0.0105685874442001	syn20629666	CBTTC	Neurofibromatosis 1	Plexiform Neurofibroma	NA	7316-497	-/-	+/+	Human	NA	NA	Childrens Brain Tumor Tissue Consortium	7316-497	Male	NA	Plexiform Neurofibroma	NA	139
syn20758373	7316-497_quant.sf	140,REACTOME_INTERFERON_GAMMA_SIGNALING	-0.0363873457590573	syn20629666	CBTTC	Neurofibromatosis 1	Plexiform Neurofibroma	NA	7316-497	-/-	+/+	Human	NA	NA	Childrens Brain Tumor Tissue Consortium	7316-497	Male	NA	Plexiform Neurofibroma	NA	140
syn20758373	7316-497_quant.sf	LV 141	-0.0236307672033311	syn20629666	CBTTC	Neurofibromatosis 1	Plexiform Neurofibroma	NA	7316-497	-/-	+/+	Human	NA	NA	Childrens Brain Tumor Tissue Consortium	7316-497	Male	NA	Plexiform Neurofibroma	NA	141
syn20758373	7316-497_quant.sf	LV 142	-0.0239209147486179	syn20629666	CBTTC	Neurofibromatosis 1	Plexiform Neurofibroma	NA	7316-497	-/-	+/+	Human	NA	NA	Childrens Brain Tumor Tissue Consortium	7316-497	Male	NA	Plexiform Neurofibroma	NA	142
syn20758373	7316-497_quant.sf	LV 143	-0.0387465268744542	syn20629666	CBTTC	Neurofibromatosis 1	Plexiform Neurofibroma	NA	7316-497	-/-	+/+	Human	NA	NA	Childrens Brain Tumor Tissue Consortium	7316-497	Male	NA	Plexiform Neurofibroma	NA	143
syn20758373	7316-497_quant.sf	LV 144	-0.0396637853425709	syn20629666	CBTTC	Neurofibromatosis 1	Plexiform Neurofibroma	NA	7316-497	-/-	+/+	Human	NA	NA	Childrens Brain Tumor Tissue Consortium	7316-497	Male	NA	Plexiform Neurofibroma	NA	144
syn20758373	7316-497_quant.sf	LV 145	-0.0183252199200592	syn20629666	CBTTC	Neurofibromatosis 1	Plexiform Neurofibroma	NA	7316-497	-/-	+/+	Human	NA	NA	Childrens Brain Tumor Tissue Consortium	7316-497	Male	NA	Plexiform Neurofibroma	NA	145
syn20758373	7316-497_quant.sf	LV 146	-0.0240999806028862	syn20629666	CBTTC	Neurofibromatosis 1	Plexiform Neurofibroma	NA	7316-497	-/-	+/+	Human	NA	NA	Childrens Brain Tumor Tissue Consortium	7316-497	Male	NA	Plexiform Neurofibroma	NA	146
syn20758373	7316-497_quant.sf	LV 147	-0.0510504740663492	syn20629666	CBTTC	Neurofibromatosis 1	Plexiform Neurofibroma	NA	7316-497	-/-	+/+	Human	NA	NA	Childrens Brain Tumor Tissue Consortium	7316-497	Male	NA	Plexiform Neurofibroma	NA	147
syn20758373	7316-497_quant.sf	LV 148	-0.0184368768826492	syn20629666	CBTTC	Neurofibromatosis 1	Plexiform Neurofibroma	NA	7316-497	-/-	+/+	Human	NA	NA	Childrens Brain Tumor Tissue Consortium	7316-497	Male	NA	Plexiform Neurofibroma	NA	148
syn20758373	7316-497_quant.sf	LV 149	-0.0013822680909644	syn20629666	CBTTC	Neurofibromatosis 1	Plexiform Neurofibroma	NA	7316-497	-/-	+/+	Human	NA	NA	Childrens Brain Tumor Tissue Consortium	7316-497	Male	NA	Plexiform Neurofibroma	NA	149
syn20758373	7316-497_quant.sf	LV 150	-0.0366790299584737	syn20629666	CBTTC	Neurofibromatosis 1	Plexiform Neurofibroma	NA	7316-497	-/-	+/+	Human	NA	NA	Childrens Brain Tumor Tissue Consortium	7316-497	Male	NA	Plexiform Neurofibroma	NA	150
syn20758373	7316-497_quant.sf	LV 151	-0.0484978465950431	syn20629666	CBTTC	Neurofibromatosis 1	Plexiform Neurofibroma	NA	7316-497	-/-	+/+	Human	NA	NA	Childrens Brain Tumor Tissue Consortium	7316-497	Male	NA	Plexiform Neurofibroma	NA	151
syn20758373	7316-497_quant.sf	LV 152	-0.0209656221036303	syn20629666	CBTTC	Neurofibromatosis 1	Plexiform Neurofibroma	NA	7316-497	-/-	+/+	Human	NA	NA	Childrens Brain Tumor Tissue Consortium	7316-497	Male	NA	Plexiform Neurofibroma	NA	152
syn20758373	7316-497_quant.sf	LV 153	-0.0705841874232161	syn20629666	CBTTC	Neurofibromatosis 1	Plexiform Neurofibroma	NA	7316-497	-/-	+/+	Human	NA	NA	Childrens Brain Tumor Tissue Consortium	7316-497	Male	NA	Plexiform Neurofibroma	NA	153
syn20758373	7316-497_quant.sf	LV 154	-0.0312587878222569	syn20629666	CBTTC	Neurofibromatosis 1	Plexiform Neurofibroma	NA	7316-497	-/-	+/+	Human	NA	NA	Childrens Brain Tumor Tissue Consortium	7316-497	Male	NA	Plexiform Neurofibroma	NA	154
syn20758373	7316-497_quant.sf	LV 155	-0.00545930506349928	syn20629666	CBTTC	Neurofibromatosis 1	Plexiform Neurofibroma	NA	7316-497	-/-	+/+	Human	NA	NA	Childrens Brain Tumor Tissue Consortium	7316-497	Male	NA	Plexiform Neurofibroma	NA	155
syn20758373	7316-497_quant.sf	LV 156	-0.0439056555546015	syn20629666	CBTTC	Neurofibromatosis 1	Plexiform Neurofibroma	NA	7316-497	-/-	+/+	Human	NA	NA	Childrens Brain Tumor Tissue Consortium	7316-497	Male	NA	Plexiform Neurofibroma	NA	156
syn20758373	7316-497_quant.sf	LV 157	-0.0517423417843138	syn20629666	CBTTC	Neurofibromatosis 1	Plexiform Neurofibroma	NA	7316-497	-/-	+/+	Human	NA	NA	Childrens Brain Tumor Tissue Consortium	7316-497	Male	NA	Plexiform Neurofibroma	NA	157
syn20758373	7316-497_quant.sf	LV 158	-0.0401955788082397	syn20629666	CBTTC	Neurofibromatosis 1	Plexiform Neurofibroma	NA	7316-497	-/-	+/+	Human	NA	NA	Childrens Brain Tumor Tissue Consortium	7316-497	Male	NA	Plexiform Neurofibroma	NA	158
syn20758373	7316-497_quant.sf	LV 159	0.00817124836552232	syn20629666	CBTTC	Neurofibromatosis 1	Plexiform Neurofibroma	NA	7316-497	-/-	+/+	Human	NA	NA	Childrens Brain Tumor Tissue Consortium	7316-497	Male	NA	Plexiform Neurofibroma	NA	159
syn20758373	7316-497_quant.sf	LV 160	-0.00332019341881831	syn20629666	CBTTC	Neurofibromatosis 1	Plexiform Neurofibroma	NA	7316-497	-/-	+/+	Human	NA	NA	Childrens Brain Tumor Tissue Consortium	7316-497	Male	NA	Plexiform Neurofibroma	NA	160
syn20758373	7316-497_quant.sf	161,REACTOME_TRNA_AMINOACYLATION	-0.00322504439749315	syn20629666	CBTTC	Neurofibromatosis 1	Plexiform Neurofibroma	NA	7316-497	-/-	+/+	Human	NA	NA	Childrens Brain Tumor Tissue Consortium	7316-497	Male	NA	Plexiform Neurofibroma	NA	161
syn20758373	7316-497_quant.sf	LV 162	-0.0297779962734091	syn20629666	CBTTC	Neurofibromatosis 1	Plexiform Neurofibroma	NA	7316-497	-/-	+/+	Human	NA	NA	Childrens Brain Tumor Tissue Consortium	7316-497	Male	NA	Plexiform Neurofibroma	NA	162
syn20758373	7316-497_quant.sf	LV 163	-0.0422751434459872	syn20629666	CBTTC	Neurofibromatosis 1	Plexiform Neurofibroma	NA	7316-497	-/-	+/+	Human	NA	NA	Childrens Brain Tumor Tissue Consortium	7316-497	Male	NA	Plexiform Neurofibroma	NA	163
syn20758373	7316-497_quant.sf	LV 164	0.00493761685513667	syn20629666	CBTTC	Neurofibromatosis 1	Plexiform Neurofibroma	NA	7316-497	-/-	+/+	Human	NA	NA	Childrens Brain Tumor Tissue Consortium	7316-497	Male	NA	Plexiform Neurofibroma	NA	164
syn20758373	7316-497_quant.sf	LV 165	-0.0342158752123521	syn20629666	CBTTC	Neurofibromatosis 1	Plexiform Neurofibroma	NA	7316-497	-/-	+/+	Human	NA	NA	Childrens Brain Tumor Tissue Consortium	7316-497	Male	NA	Plexiform Neurofibroma	NA	165
syn20758373	7316-497_quant.sf	166,REACTOME_TRANSPORT_OF_INORGANIC_CATIONS_ANIONS_AND_AMINO_ACIDS_OLIGOPEPTIDES	0.0146869825727738	syn20629666	CBTTC	Neurofibromatosis 1	Plexiform Neurofibroma	NA	7316-497	-/-	+/+	Human	NA	NA	Childrens Brain Tumor Tissue Consortium	7316-497	Male	NA	Plexiform Neurofibroma	NA	166
syn20758373	7316-497_quant.sf	LV 167	-0.00205864162514683	syn20629666	CBTTC	Neurofibromatosis 1	Plexiform Neurofibroma	NA	7316-497	-/-	+/+	Human	NA	NA	Childrens Brain Tumor Tissue Consortium	7316-497	Male	NA	Plexiform Neurofibroma	NA	167
syn20758373	7316-497_quant.sf	LV 168	-0.0315082767276657	syn20629666	CBTTC	Neurofibromatosis 1	Plexiform Neurofibroma	NA	7316-497	-/-	+/+	Human	NA	NA	Childrens Brain Tumor Tissue Consortium	7316-497	Male	NA	Plexiform Neurofibroma	NA	168
syn20758373	7316-497_quant.sf	LV 169	-0.0455580846078444	syn20629666	CBTTC	Neurofibromatosis 1	Plexiform Neurofibroma	NA	7316-497	-/-	+/+	Human	NA	NA	Childrens Brain Tumor Tissue Consortium	7316-497	Male	NA	Plexiform Neurofibroma	NA	169
syn20758373	7316-497_quant.sf	LV 170	-0.0453163956851406	syn20629666	CBTTC	Neurofibromatosis 1	Plexiform Neurofibroma	NA	7316-497	-/-	+/+	Human	NA	NA	Childrens Brain Tumor Tissue Consortium	7316-497	Male	NA	Plexiform Neurofibroma	NA	170
syn20758373	7316-497_quant.sf	171,KEGG_FATTY_ACID_METABOLISM	-0.0573097816982541	syn20629666	CBTTC	Neurofibromatosis 1	Plexiform Neurofibroma	NA	7316-497	-/-	+/+	Human	NA	NA	Childrens Brain Tumor Tissue Consortium	7316-497	Male	NA	Plexiform Neurofibroma	NA	171
syn20758373	7316-497_quant.sf	172,DMAP_ERY4	-0.0291929109355452	syn20629666	CBTTC	Neurofibromatosis 1	Plexiform Neurofibroma	NA	7316-497	-/-	+/+	Human	NA	NA	Childrens Brain Tumor Tissue Consortium	7316-497	Male	NA	Plexiform Neurofibroma	NA	172
syn20758373	7316-497_quant.sf	LV 173	-0.0517876131367844	syn20629666	CBTTC	Neurofibromatosis 1	Plexiform Neurofibroma	NA	7316-497	-/-	+/+	Human	NA	NA	Childrens Brain Tumor Tissue Consortium	7316-497	Male	NA	Plexiform Neurofibroma	NA	173
syn20758373	7316-497_quant.sf	LV 174	-0.0344243036645694	syn20629666	CBTTC	Neurofibromatosis 1	Plexiform Neurofibroma	NA	7316-497	-/-	+/+	Human	NA	NA	Childrens Brain Tumor Tissue Consortium	7316-497	Male	NA	Plexiform Neurofibroma	NA	174
syn20758373	7316-497_quant.sf	LV 175	-0.0338168527248375	syn20629666	CBTTC	Neurofibromatosis 1	Plexiform Neurofibroma	NA	7316-497	-/-	+/+	Human	NA	NA	Childrens Brain Tumor Tissue Consortium	7316-497	Male	NA	Plexiform Neurofibroma	NA	175
syn20758373	7316-497_quant.sf	176,KEGG_FRUCTOSE_AND_MANNOSE_METABOLISM	-0.0309742159621723	syn20629666	CBTTC	Neurofibromatosis 1	Plexiform Neurofibroma	NA	7316-497	-/-	+/+	Human	NA	NA	Childrens Brain Tumor Tissue Consortium	7316-497	Male	NA	Plexiform Neurofibroma	NA	176
syn20758373	7316-497_quant.sf	177,SIG_CHEMOTAXIS	-0.0529347555625844	syn20629666	CBTTC	Neurofibromatosis 1	Plexiform Neurofibroma	NA	7316-497	-/-	+/+	Human	NA	NA	Childrens Brain Tumor Tissue Consortium	7316-497	Male	NA	Plexiform Neurofibroma	NA	177
syn20758373	7316-497_quant.sf	LV 178	-0.0461248482927184	syn20629666	CBTTC	Neurofibromatosis 1	Plexiform Neurofibroma	NA	7316-497	-/-	+/+	Human	NA	NA	Childrens Brain Tumor Tissue Consortium	7316-497	Male	NA	Plexiform Neurofibroma	NA	178
syn20758373	7316-497_quant.sf	LV 179	-0.0484584717753212	syn20629666	CBTTC	Neurofibromatosis 1	Plexiform Neurofibroma	NA	7316-497	-/-	+/+	Human	NA	NA	Childrens Brain Tumor Tissue Consortium	7316-497	Male	NA	Plexiform Neurofibroma	NA	179
syn20758373	7316-497_quant.sf	LV 180	-0.0282517585422291	syn20629666	CBTTC	Neurofibromatosis 1	Plexiform Neurofibroma	NA	7316-497	-/-	+/+	Human	NA	NA	Childrens Brain Tumor Tissue Consortium	7316-497	Male	NA	Plexiform Neurofibroma	NA	180
syn20758373	7316-497_quant.sf	LV 181	-0.0111861754817105	syn20629666	CBTTC	Neurofibromatosis 1	Plexiform Neurofibroma	NA	7316-497	-/-	+/+	Human	NA	NA	Childrens Brain Tumor Tissue Consortium	7316-497	Male	NA	Plexiform Neurofibroma	NA	181
syn20758373	7316-497_quant.sf	LV 182	-0.0312073080642956	syn20629666	CBTTC	Neurofibromatosis 1	Plexiform Neurofibroma	NA	7316-497	-/-	+/+	Human	NA	NA	Childrens Brain Tumor Tissue Consortium	7316-497	Male	NA	Plexiform Neurofibroma	NA	182
syn20758373	7316-497_quant.sf	LV 183	-0.0419797708169079	syn20629666	CBTTC	Neurofibromatosis 1	Plexiform Neurofibroma	NA	7316-497	-/-	+/+	Human	NA	NA	Childrens Brain Tumor Tissue Consortium	7316-497	Male	NA	Plexiform Neurofibroma	NA	183
syn20758373	7316-497_quant.sf	LV 184	-0.0493703473939752	syn20629666	CBTTC	Neurofibromatosis 1	Plexiform Neurofibroma	NA	7316-497	-/-	+/+	Human	NA	NA	Childrens Brain Tumor Tissue Consortium	7316-497	Male	NA	Plexiform Neurofibroma	NA	184
syn20758373	7316-497_quant.sf	LV 185	-0.00282149202869929	syn20629666	CBTTC	Neurofibromatosis 1	Plexiform Neurofibroma	NA	7316-497	-/-	+/+	Human	NA	NA	Childrens Brain Tumor Tissue Consortium	7316-497	Male	NA	Plexiform Neurofibroma	NA	185
syn20758373	7316-497_quant.sf	LV 186	-0.0227125967653481	syn20629666	CBTTC	Neurofibromatosis 1	Plexiform Neurofibroma	NA	7316-497	-/-	+/+	Human	NA	NA	Childrens Brain Tumor Tissue Consortium	7316-497	Male	NA	Plexiform Neurofibroma	NA	186
syn20758373	7316-497_quant.sf	LV 187	-0.0139737403421821	syn20629666	CBTTC	Neurofibromatosis 1	Plexiform Neurofibroma	NA	7316-497	-/-	+/+	Human	NA	NA	Childrens Brain Tumor Tissue Consortium	7316-497	Male	NA	Plexiform Neurofibroma	NA	187
syn20758373	7316-497_quant.sf	LV 188	-0.0196027358346787	syn20629666	CBTTC	Neurofibromatosis 1	Plexiform Neurofibroma	NA	7316-497	-/-	+/+	Human	NA	NA	Childrens Brain Tumor Tissue Consortium	7316-497	Male	NA	Plexiform Neurofibroma	NA	188
syn20758373	7316-497_quant.sf	LV 189	-0.0365026407210337	syn20629666	CBTTC	Neurofibromatosis 1	Plexiform Neurofibroma	NA	7316-497	-/-	+/+	Human	NA	NA	Childrens Brain Tumor Tissue Consortium	7316-497	Male	NA	Plexiform Neurofibroma	NA	189
syn20758373	7316-497_quant.sf	LV 190	-0.0221338007275978	syn20629666	CBTTC	Neurofibromatosis 1	Plexiform Neurofibroma	NA	7316-497	-/-	+/+	Human	NA	NA	Childrens Brain Tumor Tissue Consortium	7316-497	Male	NA	Plexiform Neurofibroma	NA	190
syn20758373	7316-497_quant.sf	LV 191	-0.023194705574457	syn20629666	CBTTC	Neurofibromatosis 1	Plexiform Neurofibroma	NA	7316-497	-/-	+/+	Human	NA	NA	Childrens Brain Tumor Tissue Consortium	7316-497	Male	NA	Plexiform Neurofibroma	NA	191
syn20758373	7316-497_quant.sf	LV 192	0.00731991074268809	syn20629666	CBTTC	Neurofibromatosis 1	Plexiform Neurofibroma	NA	7316-497	-/-	+/+	Human	NA	NA	Childrens Brain Tumor Tissue Consortium	7316-497	Male	NA	Plexiform Neurofibroma	NA	192
syn20758373	7316-497_quant.sf	LV 193	-0.0371654321567018	syn20629666	CBTTC	Neurofibromatosis 1	Plexiform Neurofibroma	NA	7316-497	-/-	+/+	Human	NA	NA	Childrens Brain Tumor Tissue Consortium	7316-497	Male	NA	Plexiform Neurofibroma	NA	193
syn20758373	7316-497_quant.sf	LV 194	-0.0271457478669901	syn20629666	CBTTC	Neurofibromatosis 1	Plexiform Neurofibroma	NA	7316-497	-/-	+/+	Human	NA	NA	Childrens Brain Tumor Tissue Consortium	7316-497	Male	NA	Plexiform Neurofibroma	NA	194
syn20758373	7316-497_quant.sf	195,DMAP_PRE_BCELL2	-0.0226006190585653	syn20629666	CBTTC	Neurofibromatosis 1	Plexiform Neurofibroma	NA	7316-497	-/-	+/+	Human	NA	NA	Childrens Brain Tumor Tissue Consortium	7316-497	Male	NA	Plexiform Neurofibroma	NA	195
syn20758373	7316-497_quant.sf	LV 196	-0.0115726210939587	syn20629666	CBTTC	Neurofibromatosis 1	Plexiform Neurofibroma	NA	7316-497	-/-	+/+	Human	NA	NA	Childrens Brain Tumor Tissue Consortium	7316-497	Male	NA	Plexiform Neurofibroma	NA	196
syn20758373	7316-497_quant.sf	197,KEGG_ERBB_SIGNALING_PATHWAY	-0.0381192377096623	syn20629666	CBTTC	Neurofibromatosis 1	Plexiform Neurofibroma	NA	7316-497	-/-	+/+	Human	NA	NA	Childrens Brain Tumor Tissue Consortium	7316-497	Male	NA	Plexiform Neurofibroma	NA	197
syn20758373	7316-497_quant.sf	LV 198	0.00204316114049348	syn20629666	CBTTC	Neurofibromatosis 1	Plexiform Neurofibroma	NA	7316-497	-/-	+/+	Human	NA	NA	Childrens Brain Tumor Tissue Consortium	7316-497	Male	NA	Plexiform Neurofibroma	NA	198
syn20758373	7316-497_quant.sf	LV 199	-0.00571656727675879	syn20629666	CBTTC	Neurofibromatosis 1	Plexiform Neurofibroma	NA	7316-497	-/-	+/+	Human	NA	NA	Childrens Brain Tumor Tissue Consortium	7316-497	Male	NA	Plexiform Neurofibroma	NA	199
syn20758373	7316-497_quant.sf	LV 200	-0.0288635493997836	syn20629666	CBTTC	Neurofibromatosis 1	Plexiform Neurofibroma	NA	7316-497	-/-	+/+	Human	NA	NA	Childrens Brain Tumor Tissue Consortium	7316-497	Male	NA	Plexiform Neurofibroma	NA	200
syn20758373	7316-497_quant.sf	201,MIPS_MEDIATOR_COMPLEX	-0.0265889577656862	syn20629666	CBTTC	Neurofibromatosis 1	Plexiform Neurofibroma	NA	7316-497	-/-	+/+	Human	NA	NA	Childrens Brain Tumor Tissue Consortium	7316-497	Male	NA	Plexiform Neurofibroma	NA	201
syn20758373	7316-497_quant.sf	LV 202	-0.0378263954990403	syn20629666	CBTTC	Neurofibromatosis 1	Plexiform Neurofibroma	NA	7316-497	-/-	+/+	Human	NA	NA	Childrens Brain Tumor Tissue Consortium	7316-497	Male	NA	Plexiform Neurofibroma	NA	202
syn20758373	7316-497_quant.sf	LV 203	-0.00284503334647069	syn20629666	CBTTC	Neurofibromatosis 1	Plexiform Neurofibroma	NA	7316-497	-/-	+/+	Human	NA	NA	Childrens Brain Tumor Tissue Consortium	7316-497	Male	NA	Plexiform Neurofibroma	NA	203
syn20758373	7316-497_quant.sf	LV 204	-0.0318116389591693	syn20629666	CBTTC	Neurofibromatosis 1	Plexiform Neurofibroma	NA	7316-497	-/-	+/+	Human	NA	NA	Childrens Brain Tumor Tissue Consortium	7316-497	Male	NA	Plexiform Neurofibroma	NA	204
syn20758373	7316-497_quant.sf	LV 205	-0.0325289992695598	syn20629666	CBTTC	Neurofibromatosis 1	Plexiform Neurofibroma	NA	7316-497	-/-	+/+	Human	NA	NA	Childrens Brain Tumor Tissue Consortium	7316-497	Male	NA	Plexiform Neurofibroma	NA	205
syn20758373	7316-497_quant.sf	LV 206	-0.0478525123466764	syn20629666	CBTTC	Neurofibromatosis 1	Plexiform Neurofibroma	NA	7316-497	-/-	+/+	Human	NA	NA	Childrens Brain Tumor Tissue Consortium	7316-497	Male	NA	Plexiform Neurofibroma	NA	206
syn20758373	7316-497_quant.sf	LV 207	-0.00100636458468712	syn20629666	CBTTC	Neurofibromatosis 1	Plexiform Neurofibroma	NA	7316-497	-/-	+/+	Human	NA	NA	Childrens Brain Tumor Tissue Consortium	7316-497	Male	NA	Plexiform Neurofibroma	NA	207
syn20758373	7316-497_quant.sf	LV 208	-0.0349619201699019	syn20629666	CBTTC	Neurofibromatosis 1	Plexiform Neurofibroma	NA	7316-497	-/-	+/+	Human	NA	NA	Childrens Brain Tumor Tissue Consortium	7316-497	Male	NA	Plexiform Neurofibroma	NA	208
syn20758373	7316-497_quant.sf	LV 209	-0.0203624300602644	syn20629666	CBTTC	Neurofibromatosis 1	Plexiform Neurofibroma	NA	7316-497	-/-	+/+	Human	NA	NA	Childrens Brain Tumor Tissue Consortium	7316-497	Male	NA	Plexiform Neurofibroma	NA	209
syn20758373	7316-497_quant.sf	LV 210	-0.0326882804488191	syn20629666	CBTTC	Neurofibromatosis 1	Plexiform Neurofibroma	NA	7316-497	-/-	+/+	Human	NA	NA	Childrens Brain Tumor Tissue Consortium	7316-497	Male	NA	Plexiform Neurofibroma	NA	210
syn20758373	7316-497_quant.sf	LV 211	0.0126186116189275	syn20629666	CBTTC	Neurofibromatosis 1	Plexiform Neurofibroma	NA	7316-497	-/-	+/+	Human	NA	NA	Childrens Brain Tumor Tissue Consortium	7316-497	Male	NA	Plexiform Neurofibroma	NA	211
syn20758373	7316-497_quant.sf	LV 212	-0.0509541541564825	syn20629666	CBTTC	Neurofibromatosis 1	Plexiform Neurofibroma	NA	7316-497	-/-	+/+	Human	NA	NA	Childrens Brain Tumor Tissue Consortium	7316-497	Male	NA	Plexiform Neurofibroma	NA	212
syn20758373	7316-497_quant.sf	LV 213	-0.0305180160369703	syn20629666	CBTTC	Neurofibromatosis 1	Plexiform Neurofibroma	NA	7316-497	-/-	+/+	Human	NA	NA	Childrens Brain Tumor Tissue Consortium	7316-497	Male	NA	Plexiform Neurofibroma	NA	213
syn20758373	7316-497_quant.sf	LV 214	-0.0359357189206761	syn20629666	CBTTC	Neurofibromatosis 1	Plexiform Neurofibroma	NA	7316-497	-/-	+/+	Human	NA	NA	Childrens Brain Tumor Tissue Consortium	7316-497	Male	NA	Plexiform Neurofibroma	NA	214
syn20758373	7316-497_quant.sf	LV 215	-0.0214718450946687	syn20629666	CBTTC	Neurofibromatosis 1	Plexiform Neurofibroma	NA	7316-497	-/-	+/+	Human	NA	NA	Childrens Brain Tumor Tissue Consortium	7316-497	Male	NA	Plexiform Neurofibroma	NA	215
syn20758373	7316-497_quant.sf	LV 216	-0.0225445572862573	syn20629666	CBTTC	Neurofibromatosis 1	Plexiform Neurofibroma	NA	7316-497	-/-	+/+	Human	NA	NA	Childrens Brain Tumor Tissue Consortium	7316-497	Male	NA	Plexiform Neurofibroma	NA	216
syn20758373	7316-497_quant.sf	LV 217	-0.043486149044528	syn20629666	CBTTC	Neurofibromatosis 1	Plexiform Neurofibroma	NA	7316-497	-/-	+/+	Human	NA	NA	Childrens Brain Tumor Tissue Consortium	7316-497	Male	NA	Plexiform Neurofibroma	NA	217
syn20758373	7316-497_quant.sf	LV 218	-0.0172376394264966	syn20629666	CBTTC	Neurofibromatosis 1	Plexiform Neurofibroma	NA	7316-497	-/-	+/+	Human	NA	NA	Childrens Brain Tumor Tissue Consortium	7316-497	Male	NA	Plexiform Neurofibroma	NA	218
syn20758373	7316-497_quant.sf	LV 219	-0.0251235657913707	syn20629666	CBTTC	Neurofibromatosis 1	Plexiform Neurofibroma	NA	7316-497	-/-	+/+	Human	NA	NA	Childrens Brain Tumor Tissue Consortium	7316-497	Male	NA	Plexiform Neurofibroma	NA	219
syn20758373	7316-497_quant.sf	LV 220	-0.0247342608050045	syn20629666	CBTTC	Neurofibromatosis 1	Plexiform Neurofibroma	NA	7316-497	-/-	+/+	Human	NA	NA	Childrens Brain Tumor Tissue Consortium	7316-497	Male	NA	Plexiform Neurofibroma	NA	220
syn20758373	7316-497_quant.sf	LV 221	-0.0239233434887854	syn20629666	CBTTC	Neurofibromatosis 1	Plexiform Neurofibroma	NA	7316-497	-/-	+/+	Human	NA	NA	Childrens Brain Tumor Tissue Consortium	7316-497	Male	NA	Plexiform Neurofibroma	NA	221
syn20758373	7316-497_quant.sf	LV 222	-0.0367137619229684	syn20629666	CBTTC	Neurofibromatosis 1	Plexiform Neurofibroma	NA	7316-497	-/-	+/+	Human	NA	NA	Childrens Brain Tumor Tissue Consortium	7316-497	Male	NA	Plexiform Neurofibroma	NA	222
syn20758373	7316-497_quant.sf	LV 223	-0.0273270070900738	syn20629666	CBTTC	Neurofibromatosis 1	Plexiform Neurofibroma	NA	7316-497	-/-	+/+	Human	NA	NA	Childrens Brain Tumor Tissue Consortium	7316-497	Male	NA	Plexiform Neurofibroma	NA	223
syn20758373	7316-497_quant.sf	LV 224	-0.0433091364303782	syn20629666	CBTTC	Neurofibromatosis 1	Plexiform Neurofibroma	NA	7316-497	-/-	+/+	Human	NA	NA	Childrens Brain Tumor Tissue Consortium	7316-497	Male	NA	Plexiform Neurofibroma	NA	224
syn20758373	7316-497_quant.sf	LV 225	-0.0530089771311801	syn20629666	CBTTC	Neurofibromatosis 1	Plexiform Neurofibroma	NA	7316-497	-/-	+/+	Human	NA	NA	Childrens Brain Tumor Tissue Consortium	7316-497	Male	NA	Plexiform Neurofibroma	NA	225
syn20758373	7316-497_quant.sf	LV 226	0.0310792113871318	syn20629666	CBTTC	Neurofibromatosis 1	Plexiform Neurofibroma	NA	7316-497	-/-	+/+	Human	NA	NA	Childrens Brain Tumor Tissue Consortium	7316-497	Male	NA	Plexiform Neurofibroma	NA	226
syn20758373	7316-497_quant.sf	LV 227	-0.0281616265839206	syn20629666	CBTTC	Neurofibromatosis 1	Plexiform Neurofibroma	NA	7316-497	-/-	+/+	Human	NA	NA	Childrens Brain Tumor Tissue Consortium	7316-497	Male	NA	Plexiform Neurofibroma	NA	227
syn20758373	7316-497_quant.sf	LV 228	-0.031799979108267	syn20629666	CBTTC	Neurofibromatosis 1	Plexiform Neurofibroma	NA	7316-497	-/-	+/+	Human	NA	NA	Childrens Brain Tumor Tissue Consortium	7316-497	Male	NA	Plexiform Neurofibroma	NA	228
syn20758373	7316-497_quant.sf	LV 229	-0.0340147692370584	syn20629666	CBTTC	Neurofibromatosis 1	Plexiform Neurofibroma	NA	7316-497	-/-	+/+	Human	NA	NA	Childrens Brain Tumor Tissue Consortium	7316-497	Male	NA	Plexiform Neurofibroma	NA	229
syn20758373	7316-497_quant.sf	LV 230	-0.0146694701229807	syn20629666	CBTTC	Neurofibromatosis 1	Plexiform Neurofibroma	NA	7316-497	-/-	+/+	Human	NA	NA	Childrens Brain Tumor Tissue Consortium	7316-497	Male	NA	Plexiform Neurofibroma	NA	230
syn20758373	7316-497_quant.sf	LV 231	-0.0348431443128221	syn20629666	CBTTC	Neurofibromatosis 1	Plexiform Neurofibroma	NA	7316-497	-/-	+/+	Human	NA	NA	Childrens Brain Tumor Tissue Consortium	7316-497	Male	NA	Plexiform Neurofibroma	NA	231
syn20758373	7316-497_quant.sf	LV 232	-0.0362846843596513	syn20629666	CBTTC	Neurofibromatosis 1	Plexiform Neurofibroma	NA	7316-497	-/-	+/+	Human	NA	NA	Childrens Brain Tumor Tissue Consortium	7316-497	Male	NA	Plexiform Neurofibroma	NA	232
syn20758373	7316-497_quant.sf	LV 233	-0.0227610256221801	syn20629666	CBTTC	Neurofibromatosis 1	Plexiform Neurofibroma	NA	7316-497	-/-	+/+	Human	NA	NA	Childrens Brain Tumor Tissue Consortium	7316-497	Male	NA	Plexiform Neurofibroma	NA	233
syn20758373	7316-497_quant.sf	LV 235	-0.0229628489177286	syn20629666	CBTTC	Neurofibromatosis 1	Plexiform Neurofibroma	NA	7316-497	-/-	+/+	Human	NA	NA	Childrens Brain Tumor Tissue Consortium	7316-497	Male	NA	Plexiform Neurofibroma	NA	235
syn20758373	7316-497_quant.sf	LV 236	-0.0130249957285222	syn20629666	CBTTC	Neurofibromatosis 1	Plexiform Neurofibroma	NA	7316-497	-/-	+/+	Human	NA	NA	Childrens Brain Tumor Tissue Consortium	7316-497	Male	NA	Plexiform Neurofibroma	NA	236
syn20758373	7316-497_quant.sf	LV 237	-0.0166220169566599	syn20629666	CBTTC	Neurofibromatosis 1	Plexiform Neurofibroma	NA	7316-497	-/-	+/+	Human	NA	NA	Childrens Brain Tumor Tissue Consortium	7316-497	Male	NA	Plexiform Neurofibroma	NA	237
syn20758373	7316-497_quant.sf	LV 238	0.00980662399471351	syn20629666	CBTTC	Neurofibromatosis 1	Plexiform Neurofibroma	NA	7316-497	-/-	+/+	Human	NA	NA	Childrens Brain Tumor Tissue Consortium	7316-497	Male	NA	Plexiform Neurofibroma	NA	238
syn20758373	7316-497_quant.sf	LV 239	-0.0395892844222966	syn20629666	CBTTC	Neurofibromatosis 1	Plexiform Neurofibroma	NA	7316-497	-/-	+/+	Human	NA	NA	Childrens Brain Tumor Tissue Consortium	7316-497	Male	NA	Plexiform Neurofibroma	NA	239
syn20758373	7316-497_quant.sf	LV 240	-0.0327857078155094	syn20629666	CBTTC	Neurofibromatosis 1	Plexiform Neurofibroma	NA	7316-497	-/-	+/+	Human	NA	NA	Childrens Brain Tumor Tissue Consortium	7316-497	Male	NA	Plexiform Neurofibroma	NA	240
syn20758373	7316-497_quant.sf	LV 241	-0.0246662923289688	syn20629666	CBTTC	Neurofibromatosis 1	Plexiform Neurofibroma	NA	7316-497	-/-	+/+	Human	NA	NA	Childrens Brain Tumor Tissue Consortium	7316-497	Male	NA	Plexiform Neurofibroma	NA	241
syn20758373	7316-497_quant.sf	LV 242	-0.0354856210000207	syn20629666	CBTTC	Neurofibromatosis 1	Plexiform Neurofibroma	NA	7316-497	-/-	+/+	Human	NA	NA	Childrens Brain Tumor Tissue Consortium	7316-497	Male	NA	Plexiform Neurofibroma	NA	242
syn20758373	7316-497_quant.sf	LV 243	-0.0210818923214246	syn20629666	CBTTC	Neurofibromatosis 1	Plexiform Neurofibroma	NA	7316-497	-/-	+/+	Human	NA	NA	Childrens Brain Tumor Tissue Consortium	7316-497	Male	NA	Plexiform Neurofibroma	NA	243
syn20758373	7316-497_quant.sf	LV 244	-0.00642901933061163	syn20629666	CBTTC	Neurofibromatosis 1	Plexiform Neurofibroma	NA	7316-497	-/-	+/+	Human	NA	NA	Childrens Brain Tumor Tissue Consortium	7316-497	Male	NA	Plexiform Neurofibroma	NA	244
syn20758373	7316-497_quant.sf	LV 245	-0.00718391058113819	syn20629666	CBTTC	Neurofibromatosis 1	Plexiform Neurofibroma	NA	7316-497	-/-	+/+	Human	NA	NA	Childrens Brain Tumor Tissue Consortium	7316-497	Male	NA	Plexiform Neurofibroma	NA	245
syn20758373	7316-497_quant.sf	246,REACTOME_TRIGLYCERIDE_BIOSYNTHESIS	0.0148858063296545	syn20629666	CBTTC	Neurofibromatosis 1	Plexiform Neurofibroma	NA	7316-497	-/-	+/+	Human	NA	NA	Childrens Brain Tumor Tissue Consortium	7316-497	Male	NA	Plexiform Neurofibroma	NA	246
syn20758373	7316-497_quant.sf	LV 247	-0.0322843094394311	syn20629666	CBTTC	Neurofibromatosis 1	Plexiform Neurofibroma	NA	7316-497	-/-	+/+	Human	NA	NA	Childrens Brain Tumor Tissue Consortium	7316-497	Male	NA	Plexiform Neurofibroma	NA	247
syn20758373	7316-497_quant.sf	LV 248	-0.053241158161739	syn20629666	CBTTC	Neurofibromatosis 1	Plexiform Neurofibroma	NA	7316-497	-/-	+/+	Human	NA	NA	Childrens Brain Tumor Tissue Consortium	7316-497	Male	NA	Plexiform Neurofibroma	NA	248
syn20758373	7316-497_quant.sf	LV 249	-0.0122905346820846	syn20629666	CBTTC	Neurofibromatosis 1	Plexiform Neurofibroma	NA	7316-497	-/-	+/+	Human	NA	NA	Childrens Brain Tumor Tissue Consortium	7316-497	Male	NA	Plexiform Neurofibroma	NA	249
syn20758373	7316-497_quant.sf	LV 250	-0.0344739592131672	syn20629666	CBTTC	Neurofibromatosis 1	Plexiform Neurofibroma	NA	7316-497	-/-	+/+	Human	NA	NA	Childrens Brain Tumor Tissue Consortium	7316-497	Male	NA	Plexiform Neurofibroma	NA	250
syn20758373	7316-497_quant.sf	LV 251	-0.00634249105246501	syn20629666	CBTTC	Neurofibromatosis 1	Plexiform Neurofibroma	NA	7316-497	-/-	+/+	Human	NA	NA	Childrens Brain Tumor Tissue Consortium	7316-497	Male	NA	Plexiform Neurofibroma	NA	251
syn20758373	7316-497_quant.sf	LV 252	-0.0474981047315136	syn20629666	CBTTC	Neurofibromatosis 1	Plexiform Neurofibroma	NA	7316-497	-/-	+/+	Human	NA	NA	Childrens Brain Tumor Tissue Consortium	7316-497	Male	NA	Plexiform Neurofibroma	NA	252
syn20758373	7316-497_quant.sf	LV 253	-0.0167307016231233	syn20629666	CBTTC	Neurofibromatosis 1	Plexiform Neurofibroma	NA	7316-497	-/-	+/+	Human	NA	NA	Childrens Brain Tumor Tissue Consortium	7316-497	Male	NA	Plexiform Neurofibroma	NA	253
syn20758373	7316-497_quant.sf	LV 254	-0.015497205000011	syn20629666	CBTTC	Neurofibromatosis 1	Plexiform Neurofibroma	NA	7316-497	-/-	+/+	Human	NA	NA	Childrens Brain Tumor Tissue Consortium	7316-497	Male	NA	Plexiform Neurofibroma	NA	254
syn20758373	7316-497_quant.sf	LV 255	-0.0287999637569116	syn20629666	CBTTC	Neurofibromatosis 1	Plexiform Neurofibroma	NA	7316-497	-/-	+/+	Human	NA	NA	Childrens Brain Tumor Tissue Consortium	7316-497	Male	NA	Plexiform Neurofibroma	NA	255
syn20758373	7316-497_quant.sf	LV 256	-0.0362980793459372	syn20629666	CBTTC	Neurofibromatosis 1	Plexiform Neurofibroma	NA	7316-497	-/-	+/+	Human	NA	NA	Childrens Brain Tumor Tissue Consortium	7316-497	Male	NA	Plexiform Neurofibroma	NA	256
syn20758373	7316-497_quant.sf	257,KEGG_DILATED_CARDIOMYOPATHY	0.0407800064135804	syn20629666	CBTTC	Neurofibromatosis 1	Plexiform Neurofibroma	NA	7316-497	-/-	+/+	Human	NA	NA	Childrens Brain Tumor Tissue Consortium	7316-497	Male	NA	Plexiform Neurofibroma	NA	257
syn20758373	7316-497_quant.sf	LV 258	0.00331081467546949	syn20629666	CBTTC	Neurofibromatosis 1	Plexiform Neurofibroma	NA	7316-497	-/-	+/+	Human	NA	NA	Childrens Brain Tumor Tissue Consortium	7316-497	Male	NA	Plexiform Neurofibroma	NA	258
syn20758373	7316-497_quant.sf	LV 259	-0.0293283040689769	syn20629666	CBTTC	Neurofibromatosis 1	Plexiform Neurofibroma	NA	7316-497	-/-	+/+	Human	NA	NA	Childrens Brain Tumor Tissue Consortium	7316-497	Male	NA	Plexiform Neurofibroma	NA	259
syn20758373	7316-497_quant.sf	LV 260	-0.0114424813820039	syn20629666	CBTTC	Neurofibromatosis 1	Plexiform Neurofibroma	NA	7316-497	-/-	+/+	Human	NA	NA	Childrens Brain Tumor Tissue Consortium	7316-497	Male	NA	Plexiform Neurofibroma	NA	260
syn20758373	7316-497_quant.sf	LV 261	-0.0199856539255	syn20629666	CBTTC	Neurofibromatosis 1	Plexiform Neurofibroma	NA	7316-497	-/-	+/+	Human	NA	NA	Childrens Brain Tumor Tissue Consortium	7316-497	Male	NA	Plexiform Neurofibroma	NA	261
syn20758373	7316-497_quant.sf	LV 262	-0.0349166114926111	syn20629666	CBTTC	Neurofibromatosis 1	Plexiform Neurofibroma	NA	7316-497	-/-	+/+	Human	NA	NA	Childrens Brain Tumor Tissue Consortium	7316-497	Male	NA	Plexiform Neurofibroma	NA	262
syn20758373	7316-497_quant.sf	LV 263	-0.0342629797089524	syn20629666	CBTTC	Neurofibromatosis 1	Plexiform Neurofibroma	NA	7316-497	-/-	+/+	Human	NA	NA	Childrens Brain Tumor Tissue Consortium	7316-497	Male	NA	Plexiform Neurofibroma	NA	263
syn20758373	7316-497_quant.sf	264,DMAP_MEGA2	-0.00848831504798634	syn20629666	CBTTC	Neurofibromatosis 1	Plexiform Neurofibroma	NA	7316-497	-/-	+/+	Human	NA	NA	Childrens Brain Tumor Tissue Consortium	7316-497	Male	NA	Plexiform Neurofibroma	NA	264
syn20758373	7316-497_quant.sf	LV 265	-0.030268530650123	syn20629666	CBTTC	Neurofibromatosis 1	Plexiform Neurofibroma	NA	7316-497	-/-	+/+	Human	NA	NA	Childrens Brain Tumor Tissue Consortium	7316-497	Male	NA	Plexiform Neurofibroma	NA	265
syn20758373	7316-497_quant.sf	266,PID_FASPATHWAY	-0.0367405143073863	syn20629666	CBTTC	Neurofibromatosis 1	Plexiform Neurofibroma	NA	7316-497	-/-	+/+	Human	NA	NA	Childrens Brain Tumor Tissue Consortium	7316-497	Male	NA	Plexiform Neurofibroma	NA	266
syn20758373	7316-497_quant.sf	LV 267	-0.0550661887204086	syn20629666	CBTTC	Neurofibromatosis 1	Plexiform Neurofibroma	NA	7316-497	-/-	+/+	Human	NA	NA	Childrens Brain Tumor Tissue Consortium	7316-497	Male	NA	Plexiform Neurofibroma	NA	267
syn20758373	7316-497_quant.sf	LV 268	-0.040457247077493	syn20629666	CBTTC	Neurofibromatosis 1	Plexiform Neurofibroma	NA	7316-497	-/-	+/+	Human	NA	NA	Childrens Brain Tumor Tissue Consortium	7316-497	Male	NA	Plexiform Neurofibroma	NA	268
syn20758373	7316-497_quant.sf	LV 269	-0.0544748874700305	syn20629666	CBTTC	Neurofibromatosis 1	Plexiform Neurofibroma	NA	7316-497	-/-	+/+	Human	NA	NA	Childrens Brain Tumor Tissue Consortium	7316-497	Male	NA	Plexiform Neurofibroma	NA	269
syn20758373	7316-497_quant.sf	LV 270	-0.0400438547367232	syn20629666	CBTTC	Neurofibromatosis 1	Plexiform Neurofibroma	NA	7316-497	-/-	+/+	Human	NA	NA	Childrens Brain Tumor Tissue Consortium	7316-497	Male	NA	Plexiform Neurofibroma	NA	270
syn20758373	7316-497_quant.sf	LV 271	-0.00211682843081692	syn20629666	CBTTC	Neurofibromatosis 1	Plexiform Neurofibroma	NA	7316-497	-/-	+/+	Human	NA	NA	Childrens Brain Tumor Tissue Consortium	7316-497	Male	NA	Plexiform Neurofibroma	NA	271
syn20758373	7316-497_quant.sf	LV 272	-0.044980441403729	syn20629666	CBTTC	Neurofibromatosis 1	Plexiform Neurofibroma	NA	7316-497	-/-	+/+	Human	NA	NA	Childrens Brain Tumor Tissue Consortium	7316-497	Male	NA	Plexiform Neurofibroma	NA	272
syn20758373	7316-497_quant.sf	LV 273	-0.00808203585805029	syn20629666	CBTTC	Neurofibromatosis 1	Plexiform Neurofibroma	NA	7316-497	-/-	+/+	Human	NA	NA	Childrens Brain Tumor Tissue Consortium	7316-497	Male	NA	Plexiform Neurofibroma	NA	273
syn20758373	7316-497_quant.sf	LV 274	-0.0159736664238426	syn20629666	CBTTC	Neurofibromatosis 1	Plexiform Neurofibroma	NA	7316-497	-/-	+/+	Human	NA	NA	Childrens Brain Tumor Tissue Consortium	7316-497	Male	NA	Plexiform Neurofibroma	NA	274
syn20758373	7316-497_quant.sf	LV 275	-0.0209634683665292	syn20629666	CBTTC	Neurofibromatosis 1	Plexiform Neurofibroma	NA	7316-497	-/-	+/+	Human	NA	NA	Childrens Brain Tumor Tissue Consortium	7316-497	Male	NA	Plexiform Neurofibroma	NA	275
syn20758373	7316-497_quant.sf	LV 276	-0.0372404770655428	syn20629666	CBTTC	Neurofibromatosis 1	Plexiform Neurofibroma	NA	7316-497	-/-	+/+	Human	NA	NA	Childrens Brain Tumor Tissue Consortium	7316-497	Male	NA	Plexiform Neurofibroma	NA	276
syn20758373	7316-497_quant.sf	LV 277	-0.025618320102557	syn20629666	CBTTC	Neurofibromatosis 1	Plexiform Neurofibroma	NA	7316-497	-/-	+/+	Human	NA	NA	Childrens Brain Tumor Tissue Consortium	7316-497	Male	NA	Plexiform Neurofibroma	NA	277
syn20758373	7316-497_quant.sf	LV 278	-0.032222744405211	syn20629666	CBTTC	Neurofibromatosis 1	Plexiform Neurofibroma	NA	7316-497	-/-	+/+	Human	NA	NA	Childrens Brain Tumor Tissue Consortium	7316-497	Male	NA	Plexiform Neurofibroma	NA	278
syn20758373	7316-497_quant.sf	LV 279	0.00447838158855629	syn20629666	CBTTC	Neurofibromatosis 1	Plexiform Neurofibroma	NA	7316-497	-/-	+/+	Human	NA	NA	Childrens Brain Tumor Tissue Consortium	7316-497	Male	NA	Plexiform Neurofibroma	NA	279
syn20758373	7316-497_quant.sf	LV 280	-0.0441790739660064	syn20629666	CBTTC	Neurofibromatosis 1	Plexiform Neurofibroma	NA	7316-497	-/-	+/+	Human	NA	NA	Childrens Brain Tumor Tissue Consortium	7316-497	Male	NA	Plexiform Neurofibroma	NA	280
syn20758373	7316-497_quant.sf	LV 281	0.00246578615013995	syn20629666	CBTTC	Neurofibromatosis 1	Plexiform Neurofibroma	NA	7316-497	-/-	+/+	Human	NA	NA	Childrens Brain Tumor Tissue Consortium	7316-497	Male	NA	Plexiform Neurofibroma	NA	281
syn20758373	7316-497_quant.sf	LV 282	-0.0239124670304639	syn20629666	CBTTC	Neurofibromatosis 1	Plexiform Neurofibroma	NA	7316-497	-/-	+/+	Human	NA	NA	Childrens Brain Tumor Tissue Consortium	7316-497	Male	NA	Plexiform Neurofibroma	NA	282
syn20758373	7316-497_quant.sf	LV 283	0.0163855346459975	syn20629666	CBTTC	Neurofibromatosis 1	Plexiform Neurofibroma	NA	7316-497	-/-	+/+	Human	NA	NA	Childrens Brain Tumor Tissue Consortium	7316-497	Male	NA	Plexiform Neurofibroma	NA	283
syn20758373	7316-497_quant.sf	LV 284	-0.0146808325250485	syn20629666	CBTTC	Neurofibromatosis 1	Plexiform Neurofibroma	NA	7316-497	-/-	+/+	Human	NA	NA	Childrens Brain Tumor Tissue Consortium	7316-497	Male	NA	Plexiform Neurofibroma	NA	284
syn20758373	7316-497_quant.sf	285,REACTOME_E2F_MEDIATED_REGULATION_OF_DNA_REPLICATION	-0.0446935426901908	syn20629666	CBTTC	Neurofibromatosis 1	Plexiform Neurofibroma	NA	7316-497	-/-	+/+	Human	NA	NA	Childrens Brain Tumor Tissue Consortium	7316-497	Male	NA	Plexiform Neurofibroma	NA	285
syn20758373	7316-497_quant.sf	LV 286	-0.00749939071475374	syn20629666	CBTTC	Neurofibromatosis 1	Plexiform Neurofibroma	NA	7316-497	-/-	+/+	Human	NA	NA	Childrens Brain Tumor Tissue Consortium	7316-497	Male	NA	Plexiform Neurofibroma	NA	286
syn20758373	7316-497_quant.sf	LV 287	-0.0356971925722917	syn20629666	CBTTC	Neurofibromatosis 1	Plexiform Neurofibroma	NA	7316-497	-/-	+/+	Human	NA	NA	Childrens Brain Tumor Tissue Consortium	7316-497	Male	NA	Plexiform Neurofibroma	NA	287
syn20758373	7316-497_quant.sf	288,REACTOME_PEPTIDE_LIGAND_BINDING_RECEPTORS	-0.0101640433976686	syn20629666	CBTTC	Neurofibromatosis 1	Plexiform Neurofibroma	NA	7316-497	-/-	+/+	Human	NA	NA	Childrens Brain Tumor Tissue Consortium	7316-497	Male	NA	Plexiform Neurofibroma	NA	288
syn20758373	7316-497_quant.sf	LV 289	0.00550673831253802	syn20629666	CBTTC	Neurofibromatosis 1	Plexiform Neurofibroma	NA	7316-497	-/-	+/+	Human	NA	NA	Childrens Brain Tumor Tissue Consortium	7316-497	Male	NA	Plexiform Neurofibroma	NA	289
syn20758373	7316-497_quant.sf	LV 290	-0.00473523443260055	syn20629666	CBTTC	Neurofibromatosis 1	Plexiform Neurofibroma	NA	7316-497	-/-	+/+	Human	NA	NA	Childrens Brain Tumor Tissue Consortium	7316-497	Male	NA	Plexiform Neurofibroma	NA	290
syn20758373	7316-497_quant.sf	LV 291	-0.00703857864679819	syn20629666	CBTTC	Neurofibromatosis 1	Plexiform Neurofibroma	NA	7316-497	-/-	+/+	Human	NA	NA	Childrens Brain Tumor Tissue Consortium	7316-497	Male	NA	Plexiform Neurofibroma	NA	291
syn20758373	7316-497_quant.sf	LV 292	-0.0262570927270061	syn20629666	CBTTC	Neurofibromatosis 1	Plexiform Neurofibroma	NA	7316-497	-/-	+/+	Human	NA	NA	Childrens Brain Tumor Tissue Consortium	7316-497	Male	NA	Plexiform Neurofibroma	NA	292
syn20758373	7316-497_quant.sf	LV 293	-0.0458753044236483	syn20629666	CBTTC	Neurofibromatosis 1	Plexiform Neurofibroma	NA	7316-497	-/-	+/+	Human	NA	NA	Childrens Brain Tumor Tissue Consortium	7316-497	Male	NA	Plexiform Neurofibroma	NA	293
syn20758373	7316-497_quant.sf	LV 294	-0.00449335023025559	syn20629666	CBTTC	Neurofibromatosis 1	Plexiform Neurofibroma	NA	7316-497	-/-	+/+	Human	NA	NA	Childrens Brain Tumor Tissue Consortium	7316-497	Male	NA	Plexiform Neurofibroma	NA	294
syn20758373	7316-497_quant.sf	LV 295	-0.0450456011487187	syn20629666	CBTTC	Neurofibromatosis 1	Plexiform Neurofibroma	NA	7316-497	-/-	+/+	Human	NA	NA	Childrens Brain Tumor Tissue Consortium	7316-497	Male	NA	Plexiform Neurofibroma	NA	295
syn20758373	7316-497_quant.sf	296,REACTOME_TELOMERE_MAINTENANCE	-0.0206273917107667	syn20629666	CBTTC	Neurofibromatosis 1	Plexiform Neurofibroma	NA	7316-497	-/-	+/+	Human	NA	NA	Childrens Brain Tumor Tissue Consortium	7316-497	Male	NA	Plexiform Neurofibroma	NA	296
syn20758373	7316-497_quant.sf	LV 297	-0.01436712469909	syn20629666	CBTTC	Neurofibromatosis 1	Plexiform Neurofibroma	NA	7316-497	-/-	+/+	Human	NA	NA	Childrens Brain Tumor Tissue Consortium	7316-497	Male	NA	Plexiform Neurofibroma	NA	297
syn20758373	7316-497_quant.sf	LV 298	-0.00548174029589261	syn20629666	CBTTC	Neurofibromatosis 1	Plexiform Neurofibroma	NA	7316-497	-/-	+/+	Human	NA	NA	Childrens Brain Tumor Tissue Consortium	7316-497	Male	NA	Plexiform Neurofibroma	NA	298
syn20758373	7316-497_quant.sf	LV 299	-0.0204665707115877	syn20629666	CBTTC	Neurofibromatosis 1	Plexiform Neurofibroma	NA	7316-497	-/-	+/+	Human	NA	NA	Childrens Brain Tumor Tissue Consortium	7316-497	Male	NA	Plexiform Neurofibroma	NA	299
syn20758373	7316-497_quant.sf	300,REACTOME_REGULATION_OF_APOPTOSIS	-0.0300582270952354	syn20629666	CBTTC	Neurofibromatosis 1	Plexiform Neurofibroma	NA	7316-497	-/-	+/+	Human	NA	NA	Childrens Brain Tumor Tissue Consortium	7316-497	Male	NA	Plexiform Neurofibroma	NA	300
syn20758373	7316-497_quant.sf	LV 301	-0.0209366346402861	syn20629666	CBTTC	Neurofibromatosis 1	Plexiform Neurofibroma	NA	7316-497	-/-	+/+	Human	NA	NA	Childrens Brain Tumor Tissue Consortium	7316-497	Male	NA	Plexiform Neurofibroma	NA	301
syn20758373	7316-497_quant.sf	LV 302	-0.033593969713665	syn20629666	CBTTC	Neurofibromatosis 1	Plexiform Neurofibroma	NA	7316-497	-/-	+/+	Human	NA	NA	Childrens Brain Tumor Tissue Consortium	7316-497	Male	NA	Plexiform Neurofibroma	NA	302
syn20758373	7316-497_quant.sf	LV 303	0.0138294548892679	syn20629666	CBTTC	Neurofibromatosis 1	Plexiform Neurofibroma	NA	7316-497	-/-	+/+	Human	NA	NA	Childrens Brain Tumor Tissue Consortium	7316-497	Male	NA	Plexiform Neurofibroma	NA	303
syn20758373	7316-497_quant.sf	LV 304	-0.044034012984064	syn20629666	CBTTC	Neurofibromatosis 1	Plexiform Neurofibroma	NA	7316-497	-/-	+/+	Human	NA	NA	Childrens Brain Tumor Tissue Consortium	7316-497	Male	NA	Plexiform Neurofibroma	NA	304
syn20758373	7316-497_quant.sf	LV 305	-0.00171896723880319	syn20629666	CBTTC	Neurofibromatosis 1	Plexiform Neurofibroma	NA	7316-497	-/-	+/+	Human	NA	NA	Childrens Brain Tumor Tissue Consortium	7316-497	Male	NA	Plexiform Neurofibroma	NA	305
syn20758373	7316-497_quant.sf	LV 306	0.00127337250080441	syn20629666	CBTTC	Neurofibromatosis 1	Plexiform Neurofibroma	NA	7316-497	-/-	+/+	Human	NA	NA	Childrens Brain Tumor Tissue Consortium	7316-497	Male	NA	Plexiform Neurofibroma	NA	306
syn20758373	7316-497_quant.sf	LV 307	-0.0338866039631557	syn20629666	CBTTC	Neurofibromatosis 1	Plexiform Neurofibroma	NA	7316-497	-/-	+/+	Human	NA	NA	Childrens Brain Tumor Tissue Consortium	7316-497	Male	NA	Plexiform Neurofibroma	NA	307
syn20758373	7316-497_quant.sf	LV 308	-0.0122661842416985	syn20629666	CBTTC	Neurofibromatosis 1	Plexiform Neurofibroma	NA	7316-497	-/-	+/+	Human	NA	NA	Childrens Brain Tumor Tissue Consortium	7316-497	Male	NA	Plexiform Neurofibroma	NA	308
syn20758373	7316-497_quant.sf	LV 309	-0.0465901499682029	syn20629666	CBTTC	Neurofibromatosis 1	Plexiform Neurofibroma	NA	7316-497	-/-	+/+	Human	NA	NA	Childrens Brain Tumor Tissue Consortium	7316-497	Male	NA	Plexiform Neurofibroma	NA	309
syn20758373	7316-497_quant.sf	310,REACTOME_FORMATION_OF_THE_TERNARY_COMPLEX_AND_SUBSEQUENTLY_THE_43S_COMPLEX	0.0213337653376158	syn20629666	CBTTC	Neurofibromatosis 1	Plexiform Neurofibroma	NA	7316-497	-/-	+/+	Human	NA	NA	Childrens Brain Tumor Tissue Consortium	7316-497	Male	NA	Plexiform Neurofibroma	NA	310
syn20758373	7316-497_quant.sf	LV 311	-0.0197624985521394	syn20629666	CBTTC	Neurofibromatosis 1	Plexiform Neurofibroma	NA	7316-497	-/-	+/+	Human	NA	NA	Childrens Brain Tumor Tissue Consortium	7316-497	Male	NA	Plexiform Neurofibroma	NA	311
syn20758373	7316-497_quant.sf	LV 312	-0.00891370744319098	syn20629666	CBTTC	Neurofibromatosis 1	Plexiform Neurofibroma	NA	7316-497	-/-	+/+	Human	NA	NA	Childrens Brain Tumor Tissue Consortium	7316-497	Male	NA	Plexiform Neurofibroma	NA	312
syn20758373	7316-497_quant.sf	LV 313	-0.0388365205634059	syn20629666	CBTTC	Neurofibromatosis 1	Plexiform Neurofibroma	NA	7316-497	-/-	+/+	Human	NA	NA	Childrens Brain Tumor Tissue Consortium	7316-497	Male	NA	Plexiform Neurofibroma	NA	313
syn20758373	7316-497_quant.sf	LV 314	-0.0478123477943881	syn20629666	CBTTC	Neurofibromatosis 1	Plexiform Neurofibroma	NA	7316-497	-/-	+/+	Human	NA	NA	Childrens Brain Tumor Tissue Consortium	7316-497	Male	NA	Plexiform Neurofibroma	NA	314
syn20758373	7316-497_quant.sf	LV 315	-0.00858968448290725	syn20629666	CBTTC	Neurofibromatosis 1	Plexiform Neurofibroma	NA	7316-497	-/-	+/+	Human	NA	NA	Childrens Brain Tumor Tissue Consortium	7316-497	Male	NA	Plexiform Neurofibroma	NA	315
syn20758373	7316-497_quant.sf	LV 316	-0.0300327183173479	syn20629666	CBTTC	Neurofibromatosis 1	Plexiform Neurofibroma	NA	7316-497	-/-	+/+	Human	NA	NA	Childrens Brain Tumor Tissue Consortium	7316-497	Male	NA	Plexiform Neurofibroma	NA	316
syn20758373	7316-497_quant.sf	LV 317	0.0110090999068899	syn20629666	CBTTC	Neurofibromatosis 1	Plexiform Neurofibroma	NA	7316-497	-/-	+/+	Human	NA	NA	Childrens Brain Tumor Tissue Consortium	7316-497	Male	NA	Plexiform Neurofibroma	NA	317
syn20758373	7316-497_quant.sf	LV 318	-0.00983170710115003	syn20629666	CBTTC	Neurofibromatosis 1	Plexiform Neurofibroma	NA	7316-497	-/-	+/+	Human	NA	NA	Childrens Brain Tumor Tissue Consortium	7316-497	Male	NA	Plexiform Neurofibroma	NA	318
syn20758373	7316-497_quant.sf	LV 319	-0.00943327807813269	syn20629666	CBTTC	Neurofibromatosis 1	Plexiform Neurofibroma	NA	7316-497	-/-	+/+	Human	NA	NA	Childrens Brain Tumor Tissue Consortium	7316-497	Male	NA	Plexiform Neurofibroma	NA	319
syn20758373	7316-497_quant.sf	LV 320	-0.0386609204154848	syn20629666	CBTTC	Neurofibromatosis 1	Plexiform Neurofibroma	NA	7316-497	-/-	+/+	Human	NA	NA	Childrens Brain Tumor Tissue Consortium	7316-497	Male	NA	Plexiform Neurofibroma	NA	320
syn20758373	7316-497_quant.sf	LV 321	-0.0151171576714982	syn20629666	CBTTC	Neurofibromatosis 1	Plexiform Neurofibroma	NA	7316-497	-/-	+/+	Human	NA	NA	Childrens Brain Tumor Tissue Consortium	7316-497	Male	NA	Plexiform Neurofibroma	NA	321
syn20758373	7316-497_quant.sf	LV 322	-0.0178520533459985	syn20629666	CBTTC	Neurofibromatosis 1	Plexiform Neurofibroma	NA	7316-497	-/-	+/+	Human	NA	NA	Childrens Brain Tumor Tissue Consortium	7316-497	Male	NA	Plexiform Neurofibroma	NA	322
syn20758373	7316-497_quant.sf	LV 323	-0.00336006529493524	syn20629666	CBTTC	Neurofibromatosis 1	Plexiform Neurofibroma	NA	7316-497	-/-	+/+	Human	NA	NA	Childrens Brain Tumor Tissue Consortium	7316-497	Male	NA	Plexiform Neurofibroma	NA	323
syn20758373	7316-497_quant.sf	LV 324	-0.0460014684927815	syn20629666	CBTTC	Neurofibromatosis 1	Plexiform Neurofibroma	NA	7316-497	-/-	+/+	Human	NA	NA	Childrens Brain Tumor Tissue Consortium	7316-497	Male	NA	Plexiform Neurofibroma	NA	324
syn20758373	7316-497_quant.sf	LV 325	-0.0203795780053163	syn20629666	CBTTC	Neurofibromatosis 1	Plexiform Neurofibroma	NA	7316-497	-/-	+/+	Human	NA	NA	Childrens Brain Tumor Tissue Consortium	7316-497	Male	NA	Plexiform Neurofibroma	NA	325
syn20758373	7316-497_quant.sf	LV 326	-0.049558545036602	syn20629666	CBTTC	Neurofibromatosis 1	Plexiform Neurofibroma	NA	7316-497	-/-	+/+	Human	NA	NA	Childrens Brain Tumor Tissue Consortium	7316-497	Male	NA	Plexiform Neurofibroma	NA	326
syn20758373	7316-497_quant.sf	LV 327	-0.0106818125176593	syn20629666	CBTTC	Neurofibromatosis 1	Plexiform Neurofibroma	NA	7316-497	-/-	+/+	Human	NA	NA	Childrens Brain Tumor Tissue Consortium	7316-497	Male	NA	Plexiform Neurofibroma	NA	327
syn20758373	7316-497_quant.sf	LV 328	-0.0311748369308541	syn20629666	CBTTC	Neurofibromatosis 1	Plexiform Neurofibroma	NA	7316-497	-/-	+/+	Human	NA	NA	Childrens Brain Tumor Tissue Consortium	7316-497	Male	NA	Plexiform Neurofibroma	NA	328
syn20758373	7316-497_quant.sf	LV 329	-0.0366930689865211	syn20629666	CBTTC	Neurofibromatosis 1	Plexiform Neurofibroma	NA	7316-497	-/-	+/+	Human	NA	NA	Childrens Brain Tumor Tissue Consortium	7316-497	Male	NA	Plexiform Neurofibroma	NA	329
syn20758373	7316-497_quant.sf	LV 330	-0.0411081406925116	syn20629666	CBTTC	Neurofibromatosis 1	Plexiform Neurofibroma	NA	7316-497	-/-	+/+	Human	NA	NA	Childrens Brain Tumor Tissue Consortium	7316-497	Male	NA	Plexiform Neurofibroma	NA	330
syn20758373	7316-497_quant.sf	LV 331	-0.0271329816341202	syn20629666	CBTTC	Neurofibromatosis 1	Plexiform Neurofibroma	NA	7316-497	-/-	+/+	Human	NA	NA	Childrens Brain Tumor Tissue Consortium	7316-497	Male	NA	Plexiform Neurofibroma	NA	331
syn20758373	7316-497_quant.sf	LV 332	-0.0327185448003442	syn20629666	CBTTC	Neurofibromatosis 1	Plexiform Neurofibroma	NA	7316-497	-/-	+/+	Human	NA	NA	Childrens Brain Tumor Tissue Consortium	7316-497	Male	NA	Plexiform Neurofibroma	NA	332
syn20758373	7316-497_quant.sf	LV 333	-0.0020065520956763	syn20629666	CBTTC	Neurofibromatosis 1	Plexiform Neurofibroma	NA	7316-497	-/-	+/+	Human	NA	NA	Childrens Brain Tumor Tissue Consortium	7316-497	Male	NA	Plexiform Neurofibroma	NA	333
syn20758373	7316-497_quant.sf	334,KEGG_FOCAL_ADHESION	0.007847460493421	syn20629666	CBTTC	Neurofibromatosis 1	Plexiform Neurofibroma	NA	7316-497	-/-	+/+	Human	NA	NA	Childrens Brain Tumor Tissue Consortium	7316-497	Male	NA	Plexiform Neurofibroma	NA	334
syn20758373	7316-497_quant.sf	LV 335	-0.0216576026185077	syn20629666	CBTTC	Neurofibromatosis 1	Plexiform Neurofibroma	NA	7316-497	-/-	+/+	Human	NA	NA	Childrens Brain Tumor Tissue Consortium	7316-497	Male	NA	Plexiform Neurofibroma	NA	335
syn20758373	7316-497_quant.sf	LV 336	-0.0382066655493913	syn20629666	CBTTC	Neurofibromatosis 1	Plexiform Neurofibroma	NA	7316-497	-/-	+/+	Human	NA	NA	Childrens Brain Tumor Tissue Consortium	7316-497	Male	NA	Plexiform Neurofibroma	NA	336
syn20758373	7316-497_quant.sf	LV 337	-0.0142722285119747	syn20629666	CBTTC	Neurofibromatosis 1	Plexiform Neurofibroma	NA	7316-497	-/-	+/+	Human	NA	NA	Childrens Brain Tumor Tissue Consortium	7316-497	Male	NA	Plexiform Neurofibroma	NA	337
syn20758373	7316-497_quant.sf	LV 338	-0.0676068177920235	syn20629666	CBTTC	Neurofibromatosis 1	Plexiform Neurofibroma	NA	7316-497	-/-	+/+	Human	NA	NA	Childrens Brain Tumor Tissue Consortium	7316-497	Male	NA	Plexiform Neurofibroma	NA	338
syn20758373	7316-497_quant.sf	LV 339	-0.0318015829327822	syn20629666	CBTTC	Neurofibromatosis 1	Plexiform Neurofibroma	NA	7316-497	-/-	+/+	Human	NA	NA	Childrens Brain Tumor Tissue Consortium	7316-497	Male	NA	Plexiform Neurofibroma	NA	339
syn20758373	7316-497_quant.sf	LV 340	-0.0407066346017458	syn20629666	CBTTC	Neurofibromatosis 1	Plexiform Neurofibroma	NA	7316-497	-/-	+/+	Human	NA	NA	Childrens Brain Tumor Tissue Consortium	7316-497	Male	NA	Plexiform Neurofibroma	NA	340
syn20758373	7316-497_quant.sf	LV 341	-0.0349519212437849	syn20629666	CBTTC	Neurofibromatosis 1	Plexiform Neurofibroma	NA	7316-497	-/-	+/+	Human	NA	NA	Childrens Brain Tumor Tissue Consortium	7316-497	Male	NA	Plexiform Neurofibroma	NA	341
syn20758373	7316-497_quant.sf	LV 342	-0.0161961620492103	syn20629666	CBTTC	Neurofibromatosis 1	Plexiform Neurofibroma	NA	7316-497	-/-	+/+	Human	NA	NA	Childrens Brain Tumor Tissue Consortium	7316-497	Male	NA	Plexiform Neurofibroma	NA	342
syn20758373	7316-497_quant.sf	LV 343	-0.0258887913730217	syn20629666	CBTTC	Neurofibromatosis 1	Plexiform Neurofibroma	NA	7316-497	-/-	+/+	Human	NA	NA	Childrens Brain Tumor Tissue Consortium	7316-497	Male	NA	Plexiform Neurofibroma	NA	343
syn20758373	7316-497_quant.sf	LV 344	-0.0215492261950441	syn20629666	CBTTC	Neurofibromatosis 1	Plexiform Neurofibroma	NA	7316-497	-/-	+/+	Human	NA	NA	Childrens Brain Tumor Tissue Consortium	7316-497	Male	NA	Plexiform Neurofibroma	NA	344
syn20758373	7316-497_quant.sf	LV 345	-0.0258465832249461	syn20629666	CBTTC	Neurofibromatosis 1	Plexiform Neurofibroma	NA	7316-497	-/-	+/+	Human	NA	NA	Childrens Brain Tumor Tissue Consortium	7316-497	Male	NA	Plexiform Neurofibroma	NA	345
syn20758373	7316-497_quant.sf	LV 346	-0.00912550093693465	syn20629666	CBTTC	Neurofibromatosis 1	Plexiform Neurofibroma	NA	7316-497	-/-	+/+	Human	NA	NA	Childrens Brain Tumor Tissue Consortium	7316-497	Male	NA	Plexiform Neurofibroma	NA	346
syn20758373	7316-497_quant.sf	LV 347	-0.00643563261214507	syn20629666	CBTTC	Neurofibromatosis 1	Plexiform Neurofibroma	NA	7316-497	-/-	+/+	Human	NA	NA	Childrens Brain Tumor Tissue Consortium	7316-497	Male	NA	Plexiform Neurofibroma	NA	347
syn20758373	7316-497_quant.sf	LV 348	-0.0297201810269169	syn20629666	CBTTC	Neurofibromatosis 1	Plexiform Neurofibroma	NA	7316-497	-/-	+/+	Human	NA	NA	Childrens Brain Tumor Tissue Consortium	7316-497	Male	NA	Plexiform Neurofibroma	NA	348
syn20758373	7316-497_quant.sf	LV 349	-0.0457732080304106	syn20629666	CBTTC	Neurofibromatosis 1	Plexiform Neurofibroma	NA	7316-497	-/-	+/+	Human	NA	NA	Childrens Brain Tumor Tissue Consortium	7316-497	Male	NA	Plexiform Neurofibroma	NA	349
syn20758373	7316-497_quant.sf	LV 350	-0.00461172738989516	syn20629666	CBTTC	Neurofibromatosis 1	Plexiform Neurofibroma	NA	7316-497	-/-	+/+	Human	NA	NA	Childrens Brain Tumor Tissue Consortium	7316-497	Male	NA	Plexiform Neurofibroma	NA	350
syn20758373	7316-497_quant.sf	LV 351	0.00151035847101218	syn20629666	CBTTC	Neurofibromatosis 1	Plexiform Neurofibroma	NA	7316-497	-/-	+/+	Human	NA	NA	Childrens Brain Tumor Tissue Consortium	7316-497	Male	NA	Plexiform Neurofibroma	NA	351
syn20758373	7316-497_quant.sf	LV 352	-0.0308457338579989	syn20629666	CBTTC	Neurofibromatosis 1	Plexiform Neurofibroma	NA	7316-497	-/-	+/+	Human	NA	NA	Childrens Brain Tumor Tissue Consortium	7316-497	Male	NA	Plexiform Neurofibroma	NA	352
syn20758373	7316-497_quant.sf	LV 353	-0.0158499135903991	syn20629666	CBTTC	Neurofibromatosis 1	Plexiform Neurofibroma	NA	7316-497	-/-	+/+	Human	NA	NA	Childrens Brain Tumor Tissue Consortium	7316-497	Male	NA	Plexiform Neurofibroma	NA	353
syn20758373	7316-497_quant.sf	LV 354	-0.0388877769227066	syn20629666	CBTTC	Neurofibromatosis 1	Plexiform Neurofibroma	NA	7316-497	-/-	+/+	Human	NA	NA	Childrens Brain Tumor Tissue Consortium	7316-497	Male	NA	Plexiform Neurofibroma	NA	354
syn20758373	7316-497_quant.sf	LV 355	-0.0285573672562401	syn20629666	CBTTC	Neurofibromatosis 1	Plexiform Neurofibroma	NA	7316-497	-/-	+/+	Human	NA	NA	Childrens Brain Tumor Tissue Consortium	7316-497	Male	NA	Plexiform Neurofibroma	NA	355
syn20758373	7316-497_quant.sf	356,REACTOME_TRANSCRIPTIONAL_ACTIVITY_OF_SMAD2_SMAD3_SMAD4_HETEROTRIMER	-0.0168814148237944	syn20629666	CBTTC	Neurofibromatosis 1	Plexiform Neurofibroma	NA	7316-497	-/-	+/+	Human	NA	NA	Childrens Brain Tumor Tissue Consortium	7316-497	Male	NA	Plexiform Neurofibroma	NA	356
syn20758373	7316-497_quant.sf	LV 357	-0.00257880683860426	syn20629666	CBTTC	Neurofibromatosis 1	Plexiform Neurofibroma	NA	7316-497	-/-	+/+	Human	NA	NA	Childrens Brain Tumor Tissue Consortium	7316-497	Male	NA	Plexiform Neurofibroma	NA	357
syn20758373	7316-497_quant.sf	LV 358	-0.0471354697149823	syn20629666	CBTTC	Neurofibromatosis 1	Plexiform Neurofibroma	NA	7316-497	-/-	+/+	Human	NA	NA	Childrens Brain Tumor Tissue Consortium	7316-497	Male	NA	Plexiform Neurofibroma	NA	358
syn20758373	7316-497_quant.sf	LV 359	-0.015777766257045	syn20629666	CBTTC	Neurofibromatosis 1	Plexiform Neurofibroma	NA	7316-497	-/-	+/+	Human	NA	NA	Childrens Brain Tumor Tissue Consortium	7316-497	Male	NA	Plexiform Neurofibroma	NA	359
syn20758373	7316-497_quant.sf	LV 360	-0.0285787806084036	syn20629666	CBTTC	Neurofibromatosis 1	Plexiform Neurofibroma	NA	7316-497	-/-	+/+	Human	NA	NA	Childrens Brain Tumor Tissue Consortium	7316-497	Male	NA	Plexiform Neurofibroma	NA	360
syn20758373	7316-497_quant.sf	LV 361	-0.022867678139752	syn20629666	CBTTC	Neurofibromatosis 1	Plexiform Neurofibroma	NA	7316-497	-/-	+/+	Human	NA	NA	Childrens Brain Tumor Tissue Consortium	7316-497	Male	NA	Plexiform Neurofibroma	NA	361
syn20758373	7316-497_quant.sf	LV 362	-0.0302596001639611	syn20629666	CBTTC	Neurofibromatosis 1	Plexiform Neurofibroma	NA	7316-497	-/-	+/+	Human	NA	NA	Childrens Brain Tumor Tissue Consortium	7316-497	Male	NA	Plexiform Neurofibroma	NA	362
syn20758373	7316-497_quant.sf	LV 363	-0.0179712629964431	syn20629666	CBTTC	Neurofibromatosis 1	Plexiform Neurofibroma	NA	7316-497	-/-	+/+	Human	NA	NA	Childrens Brain Tumor Tissue Consortium	7316-497	Male	NA	Plexiform Neurofibroma	NA	363
syn20758373	7316-497_quant.sf	LV 364	-0.0487654869916625	syn20629666	CBTTC	Neurofibromatosis 1	Plexiform Neurofibroma	NA	7316-497	-/-	+/+	Human	NA	NA	Childrens Brain Tumor Tissue Consortium	7316-497	Male	NA	Plexiform Neurofibroma	NA	364
syn20758373	7316-497_quant.sf	LV 365	-0.0304185736966667	syn20629666	CBTTC	Neurofibromatosis 1	Plexiform Neurofibroma	NA	7316-497	-/-	+/+	Human	NA	NA	Childrens Brain Tumor Tissue Consortium	7316-497	Male	NA	Plexiform Neurofibroma	NA	365
syn20758373	7316-497_quant.sf	LV 366	-0.0334471410652085	syn20629666	CBTTC	Neurofibromatosis 1	Plexiform Neurofibroma	NA	7316-497	-/-	+/+	Human	NA	NA	Childrens Brain Tumor Tissue Consortium	7316-497	Male	NA	Plexiform Neurofibroma	NA	366
syn20758373	7316-497_quant.sf	LV 367	-0.0246446542520076	syn20629666	CBTTC	Neurofibromatosis 1	Plexiform Neurofibroma	NA	7316-497	-/-	+/+	Human	NA	NA	Childrens Brain Tumor Tissue Consortium	7316-497	Male	NA	Plexiform Neurofibroma	NA	367
syn20758373	7316-497_quant.sf	LV 368	-0.0134907674451919	syn20629666	CBTTC	Neurofibromatosis 1	Plexiform Neurofibroma	NA	7316-497	-/-	+/+	Human	NA	NA	Childrens Brain Tumor Tissue Consortium	7316-497	Male	NA	Plexiform Neurofibroma	NA	368
syn20758373	7316-497_quant.sf	LV 369	-0.0258519473164905	syn20629666	CBTTC	Neurofibromatosis 1	Plexiform Neurofibroma	NA	7316-497	-/-	+/+	Human	NA	NA	Childrens Brain Tumor Tissue Consortium	7316-497	Male	NA	Plexiform Neurofibroma	NA	369
syn20758373	7316-497_quant.sf	LV 370	0.000333223414560194	syn20629666	CBTTC	Neurofibromatosis 1	Plexiform Neurofibroma	NA	7316-497	-/-	+/+	Human	NA	NA	Childrens Brain Tumor Tissue Consortium	7316-497	Male	NA	Plexiform Neurofibroma	NA	370
syn20758373	7316-497_quant.sf	LV 371	-0.0302864589993337	syn20629666	CBTTC	Neurofibromatosis 1	Plexiform Neurofibroma	NA	7316-497	-/-	+/+	Human	NA	NA	Childrens Brain Tumor Tissue Consortium	7316-497	Male	NA	Plexiform Neurofibroma	NA	371
syn20758373	7316-497_quant.sf	LV 372	0.00801566024185651	syn20629666	CBTTC	Neurofibromatosis 1	Plexiform Neurofibroma	NA	7316-497	-/-	+/+	Human	NA	NA	Childrens Brain Tumor Tissue Consortium	7316-497	Male	NA	Plexiform Neurofibroma	NA	372
syn20758373	7316-497_quant.sf	LV 373	-0.0338212727353394	syn20629666	CBTTC	Neurofibromatosis 1	Plexiform Neurofibroma	NA	7316-497	-/-	+/+	Human	NA	NA	Childrens Brain Tumor Tissue Consortium	7316-497	Male	NA	Plexiform Neurofibroma	NA	373
syn20758373	7316-497_quant.sf	LV 374	-0.0151280132857311	syn20629666	CBTTC	Neurofibromatosis 1	Plexiform Neurofibroma	NA	7316-497	-/-	+/+	Human	NA	NA	Childrens Brain Tumor Tissue Consortium	7316-497	Male	NA	Plexiform Neurofibroma	NA	374
syn20758373	7316-497_quant.sf	LV 375	-0.0298948650253843	syn20629666	CBTTC	Neurofibromatosis 1	Plexiform Neurofibroma	NA	7316-497	-/-	+/+	Human	NA	NA	Childrens Brain Tumor Tissue Consortium	7316-497	Male	NA	Plexiform Neurofibroma	NA	375
syn20758373	7316-497_quant.sf	376,BIOCARTA_PAR1_PATHWAY	-0.0205824401862476	syn20629666	CBTTC	Neurofibromatosis 1	Plexiform Neurofibroma	NA	7316-497	-/-	+/+	Human	NA	NA	Childrens Brain Tumor Tissue Consortium	7316-497	Male	NA	Plexiform Neurofibroma	NA	376
syn20758373	7316-497_quant.sf	LV 377	-0.0324876472640251	syn20629666	CBTTC	Neurofibromatosis 1	Plexiform Neurofibroma	NA	7316-497	-/-	+/+	Human	NA	NA	Childrens Brain Tumor Tissue Consortium	7316-497	Male	NA	Plexiform Neurofibroma	NA	377
syn20758373	7316-497_quant.sf	LV 378	-0.0163373378028381	syn20629666	CBTTC	Neurofibromatosis 1	Plexiform Neurofibroma	NA	7316-497	-/-	+/+	Human	NA	NA	Childrens Brain Tumor Tissue Consortium	7316-497	Male	NA	Plexiform Neurofibroma	NA	378
syn20758373	7316-497_quant.sf	LV 379	-0.0112342991773286	syn20629666	CBTTC	Neurofibromatosis 1	Plexiform Neurofibroma	NA	7316-497	-/-	+/+	Human	NA	NA	Childrens Brain Tumor Tissue Consortium	7316-497	Male	NA	Plexiform Neurofibroma	NA	379
syn20758373	7316-497_quant.sf	LV 380	0.0180605546123815	syn20629666	CBTTC	Neurofibromatosis 1	Plexiform Neurofibroma	NA	7316-497	-/-	+/+	Human	NA	NA	Childrens Brain Tumor Tissue Consortium	7316-497	Male	NA	Plexiform Neurofibroma	NA	380
syn20758373	7316-497_quant.sf	LV 381	-0.0265502063263724	syn20629666	CBTTC	Neurofibromatosis 1	Plexiform Neurofibroma	NA	7316-497	-/-	+/+	Human	NA	NA	Childrens Brain Tumor Tissue Consortium	7316-497	Male	NA	Plexiform Neurofibroma	NA	381
syn20758373	7316-497_quant.sf	LV 382	0.0299901107892915	syn20629666	CBTTC	Neurofibromatosis 1	Plexiform Neurofibroma	NA	7316-497	-/-	+/+	Human	NA	NA	Childrens Brain Tumor Tissue Consortium	7316-497	Male	NA	Plexiform Neurofibroma	NA	382
syn20758373	7316-497_quant.sf	LV 383	-0.0179344713690212	syn20629666	CBTTC	Neurofibromatosis 1	Plexiform Neurofibroma	NA	7316-497	-/-	+/+	Human	NA	NA	Childrens Brain Tumor Tissue Consortium	7316-497	Male	NA	Plexiform Neurofibroma	NA	383
syn20758373	7316-497_quant.sf	LV 384	0.00721940274372076	syn20629666	CBTTC	Neurofibromatosis 1	Plexiform Neurofibroma	NA	7316-497	-/-	+/+	Human	NA	NA	Childrens Brain Tumor Tissue Consortium	7316-497	Male	NA	Plexiform Neurofibroma	NA	384
syn20758373	7316-497_quant.sf	LV 385	-0.00401701703089153	syn20629666	CBTTC	Neurofibromatosis 1	Plexiform Neurofibroma	NA	7316-497	-/-	+/+	Human	NA	NA	Childrens Brain Tumor Tissue Consortium	7316-497	Male	NA	Plexiform Neurofibroma	NA	385
syn20758373	7316-497_quant.sf	LV 386	-0.0258811456667499	syn20629666	CBTTC	Neurofibromatosis 1	Plexiform Neurofibroma	NA	7316-497	-/-	+/+	Human	NA	NA	Childrens Brain Tumor Tissue Consortium	7316-497	Male	NA	Plexiform Neurofibroma	NA	386
syn20758373	7316-497_quant.sf	LV 387	-0.0310854384461759	syn20629666	CBTTC	Neurofibromatosis 1	Plexiform Neurofibroma	NA	7316-497	-/-	+/+	Human	NA	NA	Childrens Brain Tumor Tissue Consortium	7316-497	Male	NA	Plexiform Neurofibroma	NA	387
syn20758373	7316-497_quant.sf	LV 388	-0.0319346032759813	syn20629666	CBTTC	Neurofibromatosis 1	Plexiform Neurofibroma	NA	7316-497	-/-	+/+	Human	NA	NA	Childrens Brain Tumor Tissue Consortium	7316-497	Male	NA	Plexiform Neurofibroma	NA	388
syn20758373	7316-497_quant.sf	LV 389	-0.023726101744067	syn20629666	CBTTC	Neurofibromatosis 1	Plexiform Neurofibroma	NA	7316-497	-/-	+/+	Human	NA	NA	Childrens Brain Tumor Tissue Consortium	7316-497	Male	NA	Plexiform Neurofibroma	NA	389
syn20758373	7316-497_quant.sf	LV 390	-0.0501081802203401	syn20629666	CBTTC	Neurofibromatosis 1	Plexiform Neurofibroma	NA	7316-497	-/-	+/+	Human	NA	NA	Childrens Brain Tumor Tissue Consortium	7316-497	Male	NA	Plexiform Neurofibroma	NA	390
syn20758373	7316-497_quant.sf	LV 391	-0.0329858617838235	syn20629666	CBTTC	Neurofibromatosis 1	Plexiform Neurofibroma	NA	7316-497	-/-	+/+	Human	NA	NA	Childrens Brain Tumor Tissue Consortium	7316-497	Male	NA	Plexiform Neurofibroma	NA	391
syn20758373	7316-497_quant.sf	LV 392	-0.0469037160685282	syn20629666	CBTTC	Neurofibromatosis 1	Plexiform Neurofibroma	NA	7316-497	-/-	+/+	Human	NA	NA	Childrens Brain Tumor Tissue Consortium	7316-497	Male	NA	Plexiform Neurofibroma	NA	392
syn20758373	7316-497_quant.sf	LV 393	-0.0258067522943223	syn20629666	CBTTC	Neurofibromatosis 1	Plexiform Neurofibroma	NA	7316-497	-/-	+/+	Human	NA	NA	Childrens Brain Tumor Tissue Consortium	7316-497	Male	NA	Plexiform Neurofibroma	NA	393
syn20758373	7316-497_quant.sf	LV 394	-0.00182493959727253	syn20629666	CBTTC	Neurofibromatosis 1	Plexiform Neurofibroma	NA	7316-497	-/-	+/+	Human	NA	NA	Childrens Brain Tumor Tissue Consortium	7316-497	Male	NA	Plexiform Neurofibroma	NA	394
syn20758373	7316-497_quant.sf	LV 395	-0.0428791029867264	syn20629666	CBTTC	Neurofibromatosis 1	Plexiform Neurofibroma	NA	7316-497	-/-	+/+	Human	NA	NA	Childrens Brain Tumor Tissue Consortium	7316-497	Male	NA	Plexiform Neurofibroma	NA	395
syn20758373	7316-497_quant.sf	LV 396	-0.00588206046958457	syn20629666	CBTTC	Neurofibromatosis 1	Plexiform Neurofibroma	NA	7316-497	-/-	+/+	Human	NA	NA	Childrens Brain Tumor Tissue Consortium	7316-497	Male	NA	Plexiform Neurofibroma	NA	396
syn20758373	7316-497_quant.sf	LV 397	-0.00142530085657329	syn20629666	CBTTC	Neurofibromatosis 1	Plexiform Neurofibroma	NA	7316-497	-/-	+/+	Human	NA	NA	Childrens Brain Tumor Tissue Consortium	7316-497	Male	NA	Plexiform Neurofibroma	NA	397
syn20758373	7316-497_quant.sf	LV 398	-0.00302408531525217	syn20629666	CBTTC	Neurofibromatosis 1	Plexiform Neurofibroma	NA	7316-497	-/-	+/+	Human	NA	NA	Childrens Brain Tumor Tissue Consortium	7316-497	Male	NA	Plexiform Neurofibroma	NA	398
syn20758373	7316-497_quant.sf	LV 399	-0.0146756881607298	syn20629666	CBTTC	Neurofibromatosis 1	Plexiform Neurofibroma	NA	7316-497	-/-	+/+	Human	NA	NA	Childrens Brain Tumor Tissue Consortium	7316-497	Male	NA	Plexiform Neurofibroma	NA	399
syn20758373	7316-497_quant.sf	LV 400	-0.0128634075548835	syn20629666	CBTTC	Neurofibromatosis 1	Plexiform Neurofibroma	NA	7316-497	-/-	+/+	Human	NA	NA	Childrens Brain Tumor Tissue Consortium	7316-497	Male	NA	Plexiform Neurofibroma	NA	400
syn20758373	7316-497_quant.sf	LV 401	-0.0331323046082246	syn20629666	CBTTC	Neurofibromatosis 1	Plexiform Neurofibroma	NA	7316-497	-/-	+/+	Human	NA	NA	Childrens Brain Tumor Tissue Consortium	7316-497	Male	NA	Plexiform Neurofibroma	NA	401
syn20758373	7316-497_quant.sf	LV 402	-0.00262822386928985	syn20629666	CBTTC	Neurofibromatosis 1	Plexiform Neurofibroma	NA	7316-497	-/-	+/+	Human	NA	NA	Childrens Brain Tumor Tissue Consortium	7316-497	Male	NA	Plexiform Neurofibroma	NA	402
syn20758373	7316-497_quant.sf	LV 403	-0.00745007226224125	syn20629666	CBTTC	Neurofibromatosis 1	Plexiform Neurofibroma	NA	7316-497	-/-	+/+	Human	NA	NA	Childrens Brain Tumor Tissue Consortium	7316-497	Male	NA	Plexiform Neurofibroma	NA	403
syn20758373	7316-497_quant.sf	LV 404	-0.00387946331583159	syn20629666	CBTTC	Neurofibromatosis 1	Plexiform Neurofibroma	NA	7316-497	-/-	+/+	Human	NA	NA	Childrens Brain Tumor Tissue Consortium	7316-497	Male	NA	Plexiform Neurofibroma	NA	404
syn20758373	7316-497_quant.sf	LV 405	-0.0397334064683451	syn20629666	CBTTC	Neurofibromatosis 1	Plexiform Neurofibroma	NA	7316-497	-/-	+/+	Human	NA	NA	Childrens Brain Tumor Tissue Consortium	7316-497	Male	NA	Plexiform Neurofibroma	NA	405
syn20758373	7316-497_quant.sf	LV 406	-0.0329394378469005	syn20629666	CBTTC	Neurofibromatosis 1	Plexiform Neurofibroma	NA	7316-497	-/-	+/+	Human	NA	NA	Childrens Brain Tumor Tissue Consortium	7316-497	Male	NA	Plexiform Neurofibroma	NA	406
syn20758373	7316-497_quant.sf	LV 407	0.00196158705101635	syn20629666	CBTTC	Neurofibromatosis 1	Plexiform Neurofibroma	NA	7316-497	-/-	+/+	Human	NA	NA	Childrens Brain Tumor Tissue Consortium	7316-497	Male	NA	Plexiform Neurofibroma	NA	407
syn20758373	7316-497_quant.sf	LV 408	-0.0166120603319909	syn20629666	CBTTC	Neurofibromatosis 1	Plexiform Neurofibroma	NA	7316-497	-/-	+/+	Human	NA	NA	Childrens Brain Tumor Tissue Consortium	7316-497	Male	NA	Plexiform Neurofibroma	NA	408
syn20758373	7316-497_quant.sf	LV 409	-0.0524889057692665	syn20629666	CBTTC	Neurofibromatosis 1	Plexiform Neurofibroma	NA	7316-497	-/-	+/+	Human	NA	NA	Childrens Brain Tumor Tissue Consortium	7316-497	Male	NA	Plexiform Neurofibroma	NA	409
syn20758373	7316-497_quant.sf	LV 410	-0.0383404287255702	syn20629666	CBTTC	Neurofibromatosis 1	Plexiform Neurofibroma	NA	7316-497	-/-	+/+	Human	NA	NA	Childrens Brain Tumor Tissue Consortium	7316-497	Male	NA	Plexiform Neurofibroma	NA	410
syn20758373	7316-497_quant.sf	LV 411	-0.00926967763413766	syn20629666	CBTTC	Neurofibromatosis 1	Plexiform Neurofibroma	NA	7316-497	-/-	+/+	Human	NA	NA	Childrens Brain Tumor Tissue Consortium	7316-497	Male	NA	Plexiform Neurofibroma	NA	411
syn20758373	7316-497_quant.sf	LV 412	0.0103155290667694	syn20629666	CBTTC	Neurofibromatosis 1	Plexiform Neurofibroma	NA	7316-497	-/-	+/+	Human	NA	NA	Childrens Brain Tumor Tissue Consortium	7316-497	Male	NA	Plexiform Neurofibroma	NA	412
syn20758373	7316-497_quant.sf	LV 413	-0.00593798895501754	syn20629666	CBTTC	Neurofibromatosis 1	Plexiform Neurofibroma	NA	7316-497	-/-	+/+	Human	NA	NA	Childrens Brain Tumor Tissue Consortium	7316-497	Male	NA	Plexiform Neurofibroma	NA	413
syn20758373	7316-497_quant.sf	LV 414	-0.0368508981956858	syn20629666	CBTTC	Neurofibromatosis 1	Plexiform Neurofibroma	NA	7316-497	-/-	+/+	Human	NA	NA	Childrens Brain Tumor Tissue Consortium	7316-497	Male	NA	Plexiform Neurofibroma	NA	414
syn20758373	7316-497_quant.sf	LV 415	-0.0174520341417503	syn20629666	CBTTC	Neurofibromatosis 1	Plexiform Neurofibroma	NA	7316-497	-/-	+/+	Human	NA	NA	Childrens Brain Tumor Tissue Consortium	7316-497	Male	NA	Plexiform Neurofibroma	NA	415
syn20758373	7316-497_quant.sf	LV 416	-0.0481593533531561	syn20629666	CBTTC	Neurofibromatosis 1	Plexiform Neurofibroma	NA	7316-497	-/-	+/+	Human	NA	NA	Childrens Brain Tumor Tissue Consortium	7316-497	Male	NA	Plexiform Neurofibroma	NA	416
syn20758373	7316-497_quant.sf	LV 417	-0.0179551141248098	syn20629666	CBTTC	Neurofibromatosis 1	Plexiform Neurofibroma	NA	7316-497	-/-	+/+	Human	NA	NA	Childrens Brain Tumor Tissue Consortium	7316-497	Male	NA	Plexiform Neurofibroma	NA	417
syn20758373	7316-497_quant.sf	LV 418	0.0342137494613043	syn20629666	CBTTC	Neurofibromatosis 1	Plexiform Neurofibroma	NA	7316-497	-/-	+/+	Human	NA	NA	Childrens Brain Tumor Tissue Consortium	7316-497	Male	NA	Plexiform Neurofibroma	NA	418
syn20758373	7316-497_quant.sf	LV 419	-0.0195757896604264	syn20629666	CBTTC	Neurofibromatosis 1	Plexiform Neurofibroma	NA	7316-497	-/-	+/+	Human	NA	NA	Childrens Brain Tumor Tissue Consortium	7316-497	Male	NA	Plexiform Neurofibroma	NA	419
syn20758373	7316-497_quant.sf	LV 420	-0.0112920796155849	syn20629666	CBTTC	Neurofibromatosis 1	Plexiform Neurofibroma	NA	7316-497	-/-	+/+	Human	NA	NA	Childrens Brain Tumor Tissue Consortium	7316-497	Male	NA	Plexiform Neurofibroma	NA	420
syn20758373	7316-497_quant.sf	LV 421	-0.041079817668404	syn20629666	CBTTC	Neurofibromatosis 1	Plexiform Neurofibroma	NA	7316-497	-/-	+/+	Human	NA	NA	Childrens Brain Tumor Tissue Consortium	7316-497	Male	NA	Plexiform Neurofibroma	NA	421
syn20758373	7316-497_quant.sf	LV 422	-0.00833297543891095	syn20629666	CBTTC	Neurofibromatosis 1	Plexiform Neurofibroma	NA	7316-497	-/-	+/+	Human	NA	NA	Childrens Brain Tumor Tissue Consortium	7316-497	Male	NA	Plexiform Neurofibroma	NA	422
syn20758373	7316-497_quant.sf	LV 423	-0.0114846292650078	syn20629666	CBTTC	Neurofibromatosis 1	Plexiform Neurofibroma	NA	7316-497	-/-	+/+	Human	NA	NA	Childrens Brain Tumor Tissue Consortium	7316-497	Male	NA	Plexiform Neurofibroma	NA	423
syn20758373	7316-497_quant.sf	LV 424	-0.0103676435980748	syn20629666	CBTTC	Neurofibromatosis 1	Plexiform Neurofibroma	NA	7316-497	-/-	+/+	Human	NA	NA	Childrens Brain Tumor Tissue Consortium	7316-497	Male	NA	Plexiform Neurofibroma	NA	424
syn20758373	7316-497_quant.sf	LV 425	-0.0339980891071074	syn20629666	CBTTC	Neurofibromatosis 1	Plexiform Neurofibroma	NA	7316-497	-/-	+/+	Human	NA	NA	Childrens Brain Tumor Tissue Consortium	7316-497	Male	NA	Plexiform Neurofibroma	NA	425
syn20758373	7316-497_quant.sf	LV 426	-0.0221841240236055	syn20629666	CBTTC	Neurofibromatosis 1	Plexiform Neurofibroma	NA	7316-497	-/-	+/+	Human	NA	NA	Childrens Brain Tumor Tissue Consortium	7316-497	Male	NA	Plexiform Neurofibroma	NA	426
syn20758373	7316-497_quant.sf	LV 427	-0.0184804320019105	syn20629666	CBTTC	Neurofibromatosis 1	Plexiform Neurofibroma	NA	7316-497	-/-	+/+	Human	NA	NA	Childrens Brain Tumor Tissue Consortium	7316-497	Male	NA	Plexiform Neurofibroma	NA	427
syn20758373	7316-497_quant.sf	LV 428	-0.00704696621951859	syn20629666	CBTTC	Neurofibromatosis 1	Plexiform Neurofibroma	NA	7316-497	-/-	+/+	Human	NA	NA	Childrens Brain Tumor Tissue Consortium	7316-497	Male	NA	Plexiform Neurofibroma	NA	428
syn20758373	7316-497_quant.sf	LV 429	-0.00598822376158368	syn20629666	CBTTC	Neurofibromatosis 1	Plexiform Neurofibroma	NA	7316-497	-/-	+/+	Human	NA	NA	Childrens Brain Tumor Tissue Consortium	7316-497	Male	NA	Plexiform Neurofibroma	NA	429
syn20758373	7316-497_quant.sf	LV 430	-0.0242860216014638	syn20629666	CBTTC	Neurofibromatosis 1	Plexiform Neurofibroma	NA	7316-497	-/-	+/+	Human	NA	NA	Childrens Brain Tumor Tissue Consortium	7316-497	Male	NA	Plexiform Neurofibroma	NA	430
syn20758373	7316-497_quant.sf	LV 431	-0.0236562138075565	syn20629666	CBTTC	Neurofibromatosis 1	Plexiform Neurofibroma	NA	7316-497	-/-	+/+	Human	NA	NA	Childrens Brain Tumor Tissue Consortium	7316-497	Male	NA	Plexiform Neurofibroma	NA	431
syn20758373	7316-497_quant.sf	LV 432	-0.0279443737934256	syn20629666	CBTTC	Neurofibromatosis 1	Plexiform Neurofibroma	NA	7316-497	-/-	+/+	Human	NA	NA	Childrens Brain Tumor Tissue Consortium	7316-497	Male	NA	Plexiform Neurofibroma	NA	432
syn20758373	7316-497_quant.sf	LV 433	-0.00466266053954137	syn20629666	CBTTC	Neurofibromatosis 1	Plexiform Neurofibroma	NA	7316-497	-/-	+/+	Human	NA	NA	Childrens Brain Tumor Tissue Consortium	7316-497	Male	NA	Plexiform Neurofibroma	NA	433
syn20758373	7316-497_quant.sf	LV 434	-0.00152348119036309	syn20629666	CBTTC	Neurofibromatosis 1	Plexiform Neurofibroma	NA	7316-497	-/-	+/+	Human	NA	NA	Childrens Brain Tumor Tissue Consortium	7316-497	Male	NA	Plexiform Neurofibroma	NA	434
syn20758373	7316-497_quant.sf	LV 435	-0.0214769167889766	syn20629666	CBTTC	Neurofibromatosis 1	Plexiform Neurofibroma	NA	7316-497	-/-	+/+	Human	NA	NA	Childrens Brain Tumor Tissue Consortium	7316-497	Male	NA	Plexiform Neurofibroma	NA	435
syn20758373	7316-497_quant.sf	LV 436	-0.0251021662739993	syn20629666	CBTTC	Neurofibromatosis 1	Plexiform Neurofibroma	NA	7316-497	-/-	+/+	Human	NA	NA	Childrens Brain Tumor Tissue Consortium	7316-497	Male	NA	Plexiform Neurofibroma	NA	436
syn20758373	7316-497_quant.sf	LV 437	-0.00567377979813104	syn20629666	CBTTC	Neurofibromatosis 1	Plexiform Neurofibroma	NA	7316-497	-/-	+/+	Human	NA	NA	Childrens Brain Tumor Tissue Consortium	7316-497	Male	NA	Plexiform Neurofibroma	NA	437
syn20758373	7316-497_quant.sf	LV 438	-0.0139968086985182	syn20629666	CBTTC	Neurofibromatosis 1	Plexiform Neurofibroma	NA	7316-497	-/-	+/+	Human	NA	NA	Childrens Brain Tumor Tissue Consortium	7316-497	Male	NA	Plexiform Neurofibroma	NA	438
syn20758373	7316-497_quant.sf	LV 439	-0.0111845408437593	syn20629666	CBTTC	Neurofibromatosis 1	Plexiform Neurofibroma	NA	7316-497	-/-	+/+	Human	NA	NA	Childrens Brain Tumor Tissue Consortium	7316-497	Male	NA	Plexiform Neurofibroma	NA	439
syn20758373	7316-497_quant.sf	LV 440	-0.0109797021810158	syn20629666	CBTTC	Neurofibromatosis 1	Plexiform Neurofibroma	NA	7316-497	-/-	+/+	Human	NA	NA	Childrens Brain Tumor Tissue Consortium	7316-497	Male	NA	Plexiform Neurofibroma	NA	440
syn20758373	7316-497_quant.sf	LV 441	-0.00188509503492459	syn20629666	CBTTC	Neurofibromatosis 1	Plexiform Neurofibroma	NA	7316-497	-/-	+/+	Human	NA	NA	Childrens Brain Tumor Tissue Consortium	7316-497	Male	NA	Plexiform Neurofibroma	NA	441
syn20758373	7316-497_quant.sf	LV 442	-0.0112234859337247	syn20629666	CBTTC	Neurofibromatosis 1	Plexiform Neurofibroma	NA	7316-497	-/-	+/+	Human	NA	NA	Childrens Brain Tumor Tissue Consortium	7316-497	Male	NA	Plexiform Neurofibroma	NA	442
syn20758373	7316-497_quant.sf	443,DMAP_NKA2	0.0234660179565438	syn20629666	CBTTC	Neurofibromatosis 1	Plexiform Neurofibroma	NA	7316-497	-/-	+/+	Human	NA	NA	Childrens Brain Tumor Tissue Consortium	7316-497	Male	NA	Plexiform Neurofibroma	NA	443
syn20758373	7316-497_quant.sf	LV 444	-0.021893304637258	syn20629666	CBTTC	Neurofibromatosis 1	Plexiform Neurofibroma	NA	7316-497	-/-	+/+	Human	NA	NA	Childrens Brain Tumor Tissue Consortium	7316-497	Male	NA	Plexiform Neurofibroma	NA	444
syn20758373	7316-497_quant.sf	LV 445	-0.0109081284634562	syn20629666	CBTTC	Neurofibromatosis 1	Plexiform Neurofibroma	NA	7316-497	-/-	+/+	Human	NA	NA	Childrens Brain Tumor Tissue Consortium	7316-497	Male	NA	Plexiform Neurofibroma	NA	445
syn20758373	7316-497_quant.sf	LV 446	-0.0117179439224868	syn20629666	CBTTC	Neurofibromatosis 1	Plexiform Neurofibroma	NA	7316-497	-/-	+/+	Human	NA	NA	Childrens Brain Tumor Tissue Consortium	7316-497	Male	NA	Plexiform Neurofibroma	NA	446
syn20758373	7316-497_quant.sf	447,KEGG_LYSOSOME	-0.0580730176717866	syn20629666	CBTTC	Neurofibromatosis 1	Plexiform Neurofibroma	NA	7316-497	-/-	+/+	Human	NA	NA	Childrens Brain Tumor Tissue Consortium	7316-497	Male	NA	Plexiform Neurofibroma	NA	447
syn20758373	7316-497_quant.sf	LV 448	-0.0511816873701987	syn20629666	CBTTC	Neurofibromatosis 1	Plexiform Neurofibroma	NA	7316-497	-/-	+/+	Human	NA	NA	Childrens Brain Tumor Tissue Consortium	7316-497	Male	NA	Plexiform Neurofibroma	NA	448
syn20758373	7316-497_quant.sf	449,REACTOME_ELONGATION_ARREST_AND_RECOVERY	-0.0518395548396052	syn20629666	CBTTC	Neurofibromatosis 1	Plexiform Neurofibroma	NA	7316-497	-/-	+/+	Human	NA	NA	Childrens Brain Tumor Tissue Consortium	7316-497	Male	NA	Plexiform Neurofibroma	NA	449
syn20758373	7316-497_quant.sf	LV 450	-0.0282524129515327	syn20629666	CBTTC	Neurofibromatosis 1	Plexiform Neurofibroma	NA	7316-497	-/-	+/+	Human	NA	NA	Childrens Brain Tumor Tissue Consortium	7316-497	Male	NA	Plexiform Neurofibroma	NA	450
syn20758373	7316-497_quant.sf	451,REACTOME_MITOCHONDRIAL_PROTEIN_IMPORT	-0.0505666115138863	syn20629666	CBTTC	Neurofibromatosis 1	Plexiform Neurofibroma	NA	7316-497	-/-	+/+	Human	NA	NA	Childrens Brain Tumor Tissue Consortium	7316-497	Male	NA	Plexiform Neurofibroma	NA	451
syn20758373	7316-497_quant.sf	LV 452	-0.0236483577132787	syn20629666	CBTTC	Neurofibromatosis 1	Plexiform Neurofibroma	NA	7316-497	-/-	+/+	Human	NA	NA	Childrens Brain Tumor Tissue Consortium	7316-497	Male	NA	Plexiform Neurofibroma	NA	452
syn20758373	7316-497_quant.sf	LV 453	-0.00593117212812578	syn20629666	CBTTC	Neurofibromatosis 1	Plexiform Neurofibroma	NA	7316-497	-/-	+/+	Human	NA	NA	Childrens Brain Tumor Tissue Consortium	7316-497	Male	NA	Plexiform Neurofibroma	NA	453
syn20758373	7316-497_quant.sf	LV 454	-0.0301830256844753	syn20629666	CBTTC	Neurofibromatosis 1	Plexiform Neurofibroma	NA	7316-497	-/-	+/+	Human	NA	NA	Childrens Brain Tumor Tissue Consortium	7316-497	Male	NA	Plexiform Neurofibroma	NA	454
syn20758373	7316-497_quant.sf	LV 455	-0.0196474553452259	syn20629666	CBTTC	Neurofibromatosis 1	Plexiform Neurofibroma	NA	7316-497	-/-	+/+	Human	NA	NA	Childrens Brain Tumor Tissue Consortium	7316-497	Male	NA	Plexiform Neurofibroma	NA	455
syn20758373	7316-497_quant.sf	LV 456	-0.0349570635105045	syn20629666	CBTTC	Neurofibromatosis 1	Plexiform Neurofibroma	NA	7316-497	-/-	+/+	Human	NA	NA	Childrens Brain Tumor Tissue Consortium	7316-497	Male	NA	Plexiform Neurofibroma	NA	456
syn20758373	7316-497_quant.sf	LV 457	-0.037291564920115	syn20629666	CBTTC	Neurofibromatosis 1	Plexiform Neurofibroma	NA	7316-497	-/-	+/+	Human	NA	NA	Childrens Brain Tumor Tissue Consortium	7316-497	Male	NA	Plexiform Neurofibroma	NA	457
syn20758373	7316-497_quant.sf	LV 458	-0.0193969679986659	syn20629666	CBTTC	Neurofibromatosis 1	Plexiform Neurofibroma	NA	7316-497	-/-	+/+	Human	NA	NA	Childrens Brain Tumor Tissue Consortium	7316-497	Male	NA	Plexiform Neurofibroma	NA	458
syn20758373	7316-497_quant.sf	LV 459	0.000675611587823731	syn20629666	CBTTC	Neurofibromatosis 1	Plexiform Neurofibroma	NA	7316-497	-/-	+/+	Human	NA	NA	Childrens Brain Tumor Tissue Consortium	7316-497	Male	NA	Plexiform Neurofibroma	NA	459
syn20758373	7316-497_quant.sf	LV 460	0.00710622864821185	syn20629666	CBTTC	Neurofibromatosis 1	Plexiform Neurofibroma	NA	7316-497	-/-	+/+	Human	NA	NA	Childrens Brain Tumor Tissue Consortium	7316-497	Male	NA	Plexiform Neurofibroma	NA	460
syn20758373	7316-497_quant.sf	LV 461	0.00114401282822483	syn20629666	CBTTC	Neurofibromatosis 1	Plexiform Neurofibroma	NA	7316-497	-/-	+/+	Human	NA	NA	Childrens Brain Tumor Tissue Consortium	7316-497	Male	NA	Plexiform Neurofibroma	NA	461
syn20758373	7316-497_quant.sf	LV 462	-0.0184502628011179	syn20629666	CBTTC	Neurofibromatosis 1	Plexiform Neurofibroma	NA	7316-497	-/-	+/+	Human	NA	NA	Childrens Brain Tumor Tissue Consortium	7316-497	Male	NA	Plexiform Neurofibroma	NA	462
syn20758373	7316-497_quant.sf	LV 463	-0.0362927842559197	syn20629666	CBTTC	Neurofibromatosis 1	Plexiform Neurofibroma	NA	7316-497	-/-	+/+	Human	NA	NA	Childrens Brain Tumor Tissue Consortium	7316-497	Male	NA	Plexiform Neurofibroma	NA	463
syn20758373	7316-497_quant.sf	LV 464	-0.0101523235293963	syn20629666	CBTTC	Neurofibromatosis 1	Plexiform Neurofibroma	NA	7316-497	-/-	+/+	Human	NA	NA	Childrens Brain Tumor Tissue Consortium	7316-497	Male	NA	Plexiform Neurofibroma	NA	464
syn20758373	7316-497_quant.sf	LV 465	-0.0133629421571643	syn20629666	CBTTC	Neurofibromatosis 1	Plexiform Neurofibroma	NA	7316-497	-/-	+/+	Human	NA	NA	Childrens Brain Tumor Tissue Consortium	7316-497	Male	NA	Plexiform Neurofibroma	NA	465
syn20758373	7316-497_quant.sf	LV 466	-0.0216361161229325	syn20629666	CBTTC	Neurofibromatosis 1	Plexiform Neurofibroma	NA	7316-497	-/-	+/+	Human	NA	NA	Childrens Brain Tumor Tissue Consortium	7316-497	Male	NA	Plexiform Neurofibroma	NA	466
syn20758373	7316-497_quant.sf	LV 467	-0.0226446473897003	syn20629666	CBTTC	Neurofibromatosis 1	Plexiform Neurofibroma	NA	7316-497	-/-	+/+	Human	NA	NA	Childrens Brain Tumor Tissue Consortium	7316-497	Male	NA	Plexiform Neurofibroma	NA	467
syn20758373	7316-497_quant.sf	LV 468	-0.0300241950707553	syn20629666	CBTTC	Neurofibromatosis 1	Plexiform Neurofibroma	NA	7316-497	-/-	+/+	Human	NA	NA	Childrens Brain Tumor Tissue Consortium	7316-497	Male	NA	Plexiform Neurofibroma	NA	468
syn20758373	7316-497_quant.sf	LV 469	-0.0407046606172557	syn20629666	CBTTC	Neurofibromatosis 1	Plexiform Neurofibroma	NA	7316-497	-/-	+/+	Human	NA	NA	Childrens Brain Tumor Tissue Consortium	7316-497	Male	NA	Plexiform Neurofibroma	NA	469
syn20758373	7316-497_quant.sf	LV 470	-0.0186384572434592	syn20629666	CBTTC	Neurofibromatosis 1	Plexiform Neurofibroma	NA	7316-497	-/-	+/+	Human	NA	NA	Childrens Brain Tumor Tissue Consortium	7316-497	Male	NA	Plexiform Neurofibroma	NA	470
syn20758373	7316-497_quant.sf	LV 471	-0.000411930575170527	syn20629666	CBTTC	Neurofibromatosis 1	Plexiform Neurofibroma	NA	7316-497	-/-	+/+	Human	NA	NA	Childrens Brain Tumor Tissue Consortium	7316-497	Male	NA	Plexiform Neurofibroma	NA	471
syn20758373	7316-497_quant.sf	LV 472	-0.0165419787887335	syn20629666	CBTTC	Neurofibromatosis 1	Plexiform Neurofibroma	NA	7316-497	-/-	+/+	Human	NA	NA	Childrens Brain Tumor Tissue Consortium	7316-497	Male	NA	Plexiform Neurofibroma	NA	472
syn20758373	7316-497_quant.sf	LV 474	-0.0217915546062075	syn20629666	CBTTC	Neurofibromatosis 1	Plexiform Neurofibroma	NA	7316-497	-/-	+/+	Human	NA	NA	Childrens Brain Tumor Tissue Consortium	7316-497	Male	NA	Plexiform Neurofibroma	NA	474
syn20758373	7316-497_quant.sf	LV 475	-0.00941471222983317	syn20629666	CBTTC	Neurofibromatosis 1	Plexiform Neurofibroma	NA	7316-497	-/-	+/+	Human	NA	NA	Childrens Brain Tumor Tissue Consortium	7316-497	Male	NA	Plexiform Neurofibroma	NA	475
syn20758373	7316-497_quant.sf	LV 476	-0.0337125420275411	syn20629666	CBTTC	Neurofibromatosis 1	Plexiform Neurofibroma	NA	7316-497	-/-	+/+	Human	NA	NA	Childrens Brain Tumor Tissue Consortium	7316-497	Male	NA	Plexiform Neurofibroma	NA	476
syn20758373	7316-497_quant.sf	LV 477	-0.0206853753995419	syn20629666	CBTTC	Neurofibromatosis 1	Plexiform Neurofibroma	NA	7316-497	-/-	+/+	Human	NA	NA	Childrens Brain Tumor Tissue Consortium	7316-497	Male	NA	Plexiform Neurofibroma	NA	477
syn20758373	7316-497_quant.sf	LV 478	-0.0152264256574972	syn20629666	CBTTC	Neurofibromatosis 1	Plexiform Neurofibroma	NA	7316-497	-/-	+/+	Human	NA	NA	Childrens Brain Tumor Tissue Consortium	7316-497	Male	NA	Plexiform Neurofibroma	NA	478
syn20758373	7316-497_quant.sf	LV 479	-0.0337786626542845	syn20629666	CBTTC	Neurofibromatosis 1	Plexiform Neurofibroma	NA	7316-497	-/-	+/+	Human	NA	NA	Childrens Brain Tumor Tissue Consortium	7316-497	Male	NA	Plexiform Neurofibroma	NA	479
syn20758373	7316-497_quant.sf	LV 480	-0.0153222183021476	syn20629666	CBTTC	Neurofibromatosis 1	Plexiform Neurofibroma	NA	7316-497	-/-	+/+	Human	NA	NA	Childrens Brain Tumor Tissue Consortium	7316-497	Male	NA	Plexiform Neurofibroma	NA	480
syn20758373	7316-497_quant.sf	LV 481	-0.0212525225434629	syn20629666	CBTTC	Neurofibromatosis 1	Plexiform Neurofibroma	NA	7316-497	-/-	+/+	Human	NA	NA	Childrens Brain Tumor Tissue Consortium	7316-497	Male	NA	Plexiform Neurofibroma	NA	481
syn20758373	7316-497_quant.sf	LV 482	-0.0276126200845325	syn20629666	CBTTC	Neurofibromatosis 1	Plexiform Neurofibroma	NA	7316-497	-/-	+/+	Human	NA	NA	Childrens Brain Tumor Tissue Consortium	7316-497	Male	NA	Plexiform Neurofibroma	NA	482
syn20758373	7316-497_quant.sf	LV 483	-0.019391808181127	syn20629666	CBTTC	Neurofibromatosis 1	Plexiform Neurofibroma	NA	7316-497	-/-	+/+	Human	NA	NA	Childrens Brain Tumor Tissue Consortium	7316-497	Male	NA	Plexiform Neurofibroma	NA	483
syn20758373	7316-497_quant.sf	LV 484	-0.0509125520798259	syn20629666	CBTTC	Neurofibromatosis 1	Plexiform Neurofibroma	NA	7316-497	-/-	+/+	Human	NA	NA	Childrens Brain Tumor Tissue Consortium	7316-497	Male	NA	Plexiform Neurofibroma	NA	484
syn20758373	7316-497_quant.sf	LV 485	-0.00482826787680587	syn20629666	CBTTC	Neurofibromatosis 1	Plexiform Neurofibroma	NA	7316-497	-/-	+/+	Human	NA	NA	Childrens Brain Tumor Tissue Consortium	7316-497	Male	NA	Plexiform Neurofibroma	NA	485
syn20758373	7316-497_quant.sf	LV 486	0.0147068144939149	syn20629666	CBTTC	Neurofibromatosis 1	Plexiform Neurofibroma	NA	7316-497	-/-	+/+	Human	NA	NA	Childrens Brain Tumor Tissue Consortium	7316-497	Male	NA	Plexiform Neurofibroma	NA	486
syn20758373	7316-497_quant.sf	LV 487	-0.0289783187330447	syn20629666	CBTTC	Neurofibromatosis 1	Plexiform Neurofibroma	NA	7316-497	-/-	+/+	Human	NA	NA	Childrens Brain Tumor Tissue Consortium	7316-497	Male	NA	Plexiform Neurofibroma	NA	487
syn20758373	7316-497_quant.sf	LV 488	-0.0198257163169814	syn20629666	CBTTC	Neurofibromatosis 1	Plexiform Neurofibroma	NA	7316-497	-/-	+/+	Human	NA	NA	Childrens Brain Tumor Tissue Consortium	7316-497	Male	NA	Plexiform Neurofibroma	NA	488
syn20758373	7316-497_quant.sf	LV 489	-0.00116198018141129	syn20629666	CBTTC	Neurofibromatosis 1	Plexiform Neurofibroma	NA	7316-497	-/-	+/+	Human	NA	NA	Childrens Brain Tumor Tissue Consortium	7316-497	Male	NA	Plexiform Neurofibroma	NA	489
syn20758373	7316-497_quant.sf	LV 490	-0.0233485616736592	syn20629666	CBTTC	Neurofibromatosis 1	Plexiform Neurofibroma	NA	7316-497	-/-	+/+	Human	NA	NA	Childrens Brain Tumor Tissue Consortium	7316-497	Male	NA	Plexiform Neurofibroma	NA	490
syn20758373	7316-497_quant.sf	LV 491	-0.0270426404218872	syn20629666	CBTTC	Neurofibromatosis 1	Plexiform Neurofibroma	NA	7316-497	-/-	+/+	Human	NA	NA	Childrens Brain Tumor Tissue Consortium	7316-497	Male	NA	Plexiform Neurofibroma	NA	491
syn20758373	7316-497_quant.sf	LV 492	-0.0262450220214534	syn20629666	CBTTC	Neurofibromatosis 1	Plexiform Neurofibroma	NA	7316-497	-/-	+/+	Human	NA	NA	Childrens Brain Tumor Tissue Consortium	7316-497	Male	NA	Plexiform Neurofibroma	NA	492
syn20758373	7316-497_quant.sf	LV 493	-0.0102979036342088	syn20629666	CBTTC	Neurofibromatosis 1	Plexiform Neurofibroma	NA	7316-497	-/-	+/+	Human	NA	NA	Childrens Brain Tumor Tissue Consortium	7316-497	Male	NA	Plexiform Neurofibroma	NA	493
syn20758373	7316-497_quant.sf	LV 494	-0.00868403306951043	syn20629666	CBTTC	Neurofibromatosis 1	Plexiform Neurofibroma	NA	7316-497	-/-	+/+	Human	NA	NA	Childrens Brain Tumor Tissue Consortium	7316-497	Male	NA	Plexiform Neurofibroma	NA	494
syn20758373	7316-497_quant.sf	LV 495	-0.0473678840303962	syn20629666	CBTTC	Neurofibromatosis 1	Plexiform Neurofibroma	NA	7316-497	-/-	+/+	Human	NA	NA	Childrens Brain Tumor Tissue Consortium	7316-497	Male	NA	Plexiform Neurofibroma	NA	495
syn20758373	7316-497_quant.sf	LV 496	-0.0369524036174544	syn20629666	CBTTC	Neurofibromatosis 1	Plexiform Neurofibroma	NA	7316-497	-/-	+/+	Human	NA	NA	Childrens Brain Tumor Tissue Consortium	7316-497	Male	NA	Plexiform Neurofibroma	NA	496
syn20758373	7316-497_quant.sf	LV 497	-0.0201651238818599	syn20629666	CBTTC	Neurofibromatosis 1	Plexiform Neurofibroma	NA	7316-497	-/-	+/+	Human	NA	NA	Childrens Brain Tumor Tissue Consortium	7316-497	Male	NA	Plexiform Neurofibroma	NA	497
syn20758373	7316-497_quant.sf	LV 498	-0.0280354589404727	syn20629666	CBTTC	Neurofibromatosis 1	Plexiform Neurofibroma	NA	7316-497	-/-	+/+	Human	NA	NA	Childrens Brain Tumor Tissue Consortium	7316-497	Male	NA	Plexiform Neurofibroma	NA	498
syn20758373	7316-497_quant.sf	LV 499	-0.00597740847087054	syn20629666	CBTTC	Neurofibromatosis 1	Plexiform Neurofibroma	NA	7316-497	-/-	+/+	Human	NA	NA	Childrens Brain Tumor Tissue Consortium	7316-497	Male	NA	Plexiform Neurofibroma	NA	499
syn20758373	7316-497_quant.sf	LV 500	-0.0613613332995792	syn20629666	CBTTC	Neurofibromatosis 1	Plexiform Neurofibroma	NA	7316-497	-/-	+/+	Human	NA	NA	Childrens Brain Tumor Tissue Consortium	7316-497	Male	NA	Plexiform Neurofibroma	NA	500
syn20758373	7316-497_quant.sf	501,SVM NK cells activated	-0.0199726460322773	syn20629666	CBTTC	Neurofibromatosis 1	Plexiform Neurofibroma	NA	7316-497	-/-	+/+	Human	NA	NA	Childrens Brain Tumor Tissue Consortium	7316-497	Male	NA	Plexiform Neurofibroma	NA	501
syn20758373	7316-497_quant.sf	LV 502	-0.0310818265597567	syn20629666	CBTTC	Neurofibromatosis 1	Plexiform Neurofibroma	NA	7316-497	-/-	+/+	Human	NA	NA	Childrens Brain Tumor Tissue Consortium	7316-497	Male	NA	Plexiform Neurofibroma	NA	502
syn20758373	7316-497_quant.sf	LV 503	-0.0402795877190383	syn20629666	CBTTC	Neurofibromatosis 1	Plexiform Neurofibroma	NA	7316-497	-/-	+/+	Human	NA	NA	Childrens Brain Tumor Tissue Consortium	7316-497	Male	NA	Plexiform Neurofibroma	NA	503
syn20758373	7316-497_quant.sf	LV 504	-0.0332539592054863	syn20629666	CBTTC	Neurofibromatosis 1	Plexiform Neurofibroma	NA	7316-497	-/-	+/+	Human	NA	NA	Childrens Brain Tumor Tissue Consortium	7316-497	Male	NA	Plexiform Neurofibroma	NA	504
syn20758373	7316-497_quant.sf	LV 505	-0.0350344345260964	syn20629666	CBTTC	Neurofibromatosis 1	Plexiform Neurofibroma	NA	7316-497	-/-	+/+	Human	NA	NA	Childrens Brain Tumor Tissue Consortium	7316-497	Male	NA	Plexiform Neurofibroma	NA	505
syn20758373	7316-497_quant.sf	LV 506	-0.0232266769146073	syn20629666	CBTTC	Neurofibromatosis 1	Plexiform Neurofibroma	NA	7316-497	-/-	+/+	Human	NA	NA	Childrens Brain Tumor Tissue Consortium	7316-497	Male	NA	Plexiform Neurofibroma	NA	506
syn20758373	7316-497_quant.sf	LV 507	-0.058701597148924	syn20629666	CBTTC	Neurofibromatosis 1	Plexiform Neurofibroma	NA	7316-497	-/-	+/+	Human	NA	NA	Childrens Brain Tumor Tissue Consortium	7316-497	Male	NA	Plexiform Neurofibroma	NA	507
syn20758373	7316-497_quant.sf	LV 508	-0.0239669229302069	syn20629666	CBTTC	Neurofibromatosis 1	Plexiform Neurofibroma	NA	7316-497	-/-	+/+	Human	NA	NA	Childrens Brain Tumor Tissue Consortium	7316-497	Male	NA	Plexiform Neurofibroma	NA	508
syn20758373	7316-497_quant.sf	LV 509	-0.0331844277108316	syn20629666	CBTTC	Neurofibromatosis 1	Plexiform Neurofibroma	NA	7316-497	-/-	+/+	Human	NA	NA	Childrens Brain Tumor Tissue Consortium	7316-497	Male	NA	Plexiform Neurofibroma	NA	509
syn20758373	7316-497_quant.sf	LV 510	-0.00690707863011562	syn20629666	CBTTC	Neurofibromatosis 1	Plexiform Neurofibroma	NA	7316-497	-/-	+/+	Human	NA	NA	Childrens Brain Tumor Tissue Consortium	7316-497	Male	NA	Plexiform Neurofibroma	NA	510
syn20758373	7316-497_quant.sf	LV 511	-0.0118381975761104	syn20629666	CBTTC	Neurofibromatosis 1	Plexiform Neurofibroma	NA	7316-497	-/-	+/+	Human	NA	NA	Childrens Brain Tumor Tissue Consortium	7316-497	Male	NA	Plexiform Neurofibroma	NA	511
syn20758373	7316-497_quant.sf	LV 512	-0.0210215187110648	syn20629666	CBTTC	Neurofibromatosis 1	Plexiform Neurofibroma	NA	7316-497	-/-	+/+	Human	NA	NA	Childrens Brain Tumor Tissue Consortium	7316-497	Male	NA	Plexiform Neurofibroma	NA	512
syn20758373	7316-497_quant.sf	LV 513	-0.0210661230329876	syn20629666	CBTTC	Neurofibromatosis 1	Plexiform Neurofibroma	NA	7316-497	-/-	+/+	Human	NA	NA	Childrens Brain Tumor Tissue Consortium	7316-497	Male	NA	Plexiform Neurofibroma	NA	513
syn20758373	7316-497_quant.sf	LV 514	-0.0337658905616647	syn20629666	CBTTC	Neurofibromatosis 1	Plexiform Neurofibroma	NA	7316-497	-/-	+/+	Human	NA	NA	Childrens Brain Tumor Tissue Consortium	7316-497	Male	NA	Plexiform Neurofibroma	NA	514
syn20758373	7316-497_quant.sf	LV 515	-0.0474728571390462	syn20629666	CBTTC	Neurofibromatosis 1	Plexiform Neurofibroma	NA	7316-497	-/-	+/+	Human	NA	NA	Childrens Brain Tumor Tissue Consortium	7316-497	Male	NA	Plexiform Neurofibroma	NA	515
syn20758373	7316-497_quant.sf	516,PID_TCR_PATHWAY	-0.114232316491994	syn20629666	CBTTC	Neurofibromatosis 1	Plexiform Neurofibroma	NA	7316-497	-/-	+/+	Human	NA	NA	Childrens Brain Tumor Tissue Consortium	7316-497	Male	NA	Plexiform Neurofibroma	NA	516
syn20758373	7316-497_quant.sf	517,REACTOME_SIGNALING_BY_EGFR_IN_CANCER	-0.0397090373096447	syn20629666	CBTTC	Neurofibromatosis 1	Plexiform Neurofibroma	NA	7316-497	-/-	+/+	Human	NA	NA	Childrens Brain Tumor Tissue Consortium	7316-497	Male	NA	Plexiform Neurofibroma	NA	517
syn20758373	7316-497_quant.sf	518,REACTOME_GENERIC_TRANSCRIPTION_PATHWAY	0.0188854617583464	syn20629666	CBTTC	Neurofibromatosis 1	Plexiform Neurofibroma	NA	7316-497	-/-	+/+	Human	NA	NA	Childrens Brain Tumor Tissue Consortium	7316-497	Male	NA	Plexiform Neurofibroma	NA	518
syn20758373	7316-497_quant.sf	LV 519	-0.00830428534849412	syn20629666	CBTTC	Neurofibromatosis 1	Plexiform Neurofibroma	NA	7316-497	-/-	+/+	Human	NA	NA	Childrens Brain Tumor Tissue Consortium	7316-497	Male	NA	Plexiform Neurofibroma	NA	519
syn20758373	7316-497_quant.sf	LV 520	-0.0166818602336806	syn20629666	CBTTC	Neurofibromatosis 1	Plexiform Neurofibroma	NA	7316-497	-/-	+/+	Human	NA	NA	Childrens Brain Tumor Tissue Consortium	7316-497	Male	NA	Plexiform Neurofibroma	NA	520
syn20758373	7316-497_quant.sf	LV 521	0.00912863556609521	syn20629666	CBTTC	Neurofibromatosis 1	Plexiform Neurofibroma	NA	7316-497	-/-	+/+	Human	NA	NA	Childrens Brain Tumor Tissue Consortium	7316-497	Male	NA	Plexiform Neurofibroma	NA	521
syn20758373	7316-497_quant.sf	LV 522	-0.0420263005981684	syn20629666	CBTTC	Neurofibromatosis 1	Plexiform Neurofibroma	NA	7316-497	-/-	+/+	Human	NA	NA	Childrens Brain Tumor Tissue Consortium	7316-497	Male	NA	Plexiform Neurofibroma	NA	522
syn20758373	7316-497_quant.sf	LV 523	-0.00329933769676469	syn20629666	CBTTC	Neurofibromatosis 1	Plexiform Neurofibroma	NA	7316-497	-/-	+/+	Human	NA	NA	Childrens Brain Tumor Tissue Consortium	7316-497	Male	NA	Plexiform Neurofibroma	NA	523
syn20758373	7316-497_quant.sf	524,IRIS_Neutrophil-Resting	0.0142075286563671	syn20629666	CBTTC	Neurofibromatosis 1	Plexiform Neurofibroma	NA	7316-497	-/-	+/+	Human	NA	NA	Childrens Brain Tumor Tissue Consortium	7316-497	Male	NA	Plexiform Neurofibroma	NA	524
syn20758373	7316-497_quant.sf	LV 525	-0.0317613965466137	syn20629666	CBTTC	Neurofibromatosis 1	Plexiform Neurofibroma	NA	7316-497	-/-	+/+	Human	NA	NA	Childrens Brain Tumor Tissue Consortium	7316-497	Male	NA	Plexiform Neurofibroma	NA	525
syn20758373	7316-497_quant.sf	LV 526	-0.0220179102097625	syn20629666	CBTTC	Neurofibromatosis 1	Plexiform Neurofibroma	NA	7316-497	-/-	+/+	Human	NA	NA	Childrens Brain Tumor Tissue Consortium	7316-497	Male	NA	Plexiform Neurofibroma	NA	526
syn20758373	7316-497_quant.sf	LV 527	-0.0226354024531486	syn20629666	CBTTC	Neurofibromatosis 1	Plexiform Neurofibroma	NA	7316-497	-/-	+/+	Human	NA	NA	Childrens Brain Tumor Tissue Consortium	7316-497	Male	NA	Plexiform Neurofibroma	NA	527
syn20758373	7316-497_quant.sf	LV 528	-0.0151590427815202	syn20629666	CBTTC	Neurofibromatosis 1	Plexiform Neurofibroma	NA	7316-497	-/-	+/+	Human	NA	NA	Childrens Brain Tumor Tissue Consortium	7316-497	Male	NA	Plexiform Neurofibroma	NA	528
syn20758373	7316-497_quant.sf	LV 529	-0.0184490899031982	syn20629666	CBTTC	Neurofibromatosis 1	Plexiform Neurofibroma	NA	7316-497	-/-	+/+	Human	NA	NA	Childrens Brain Tumor Tissue Consortium	7316-497	Male	NA	Plexiform Neurofibroma	NA	529
syn20758373	7316-497_quant.sf	LV 530	0.0108080191013885	syn20629666	CBTTC	Neurofibromatosis 1	Plexiform Neurofibroma	NA	7316-497	-/-	+/+	Human	NA	NA	Childrens Brain Tumor Tissue Consortium	7316-497	Male	NA	Plexiform Neurofibroma	NA	530
syn20758373	7316-497_quant.sf	LV 531	-0.0552914514972447	syn20629666	CBTTC	Neurofibromatosis 1	Plexiform Neurofibroma	NA	7316-497	-/-	+/+	Human	NA	NA	Childrens Brain Tumor Tissue Consortium	7316-497	Male	NA	Plexiform Neurofibroma	NA	531
syn20758373	7316-497_quant.sf	LV 532	-0.00207570135017636	syn20629666	CBTTC	Neurofibromatosis 1	Plexiform Neurofibroma	NA	7316-497	-/-	+/+	Human	NA	NA	Childrens Brain Tumor Tissue Consortium	7316-497	Male	NA	Plexiform Neurofibroma	NA	532
syn20758373	7316-497_quant.sf	LV 533	-0.00951159789788432	syn20629666	CBTTC	Neurofibromatosis 1	Plexiform Neurofibroma	NA	7316-497	-/-	+/+	Human	NA	NA	Childrens Brain Tumor Tissue Consortium	7316-497	Male	NA	Plexiform Neurofibroma	NA	533
syn20758373	7316-497_quant.sf	LV 534	-0.0179501549854503	syn20629666	CBTTC	Neurofibromatosis 1	Plexiform Neurofibroma	NA	7316-497	-/-	+/+	Human	NA	NA	Childrens Brain Tumor Tissue Consortium	7316-497	Male	NA	Plexiform Neurofibroma	NA	534
syn20758373	7316-497_quant.sf	LV 535	-0.0286760225239591	syn20629666	CBTTC	Neurofibromatosis 1	Plexiform Neurofibroma	NA	7316-497	-/-	+/+	Human	NA	NA	Childrens Brain Tumor Tissue Consortium	7316-497	Male	NA	Plexiform Neurofibroma	NA	535
syn20758373	7316-497_quant.sf	LV 536	-0.0274092309254996	syn20629666	CBTTC	Neurofibromatosis 1	Plexiform Neurofibroma	NA	7316-497	-/-	+/+	Human	NA	NA	Childrens Brain Tumor Tissue Consortium	7316-497	Male	NA	Plexiform Neurofibroma	NA	536
syn20758373	7316-497_quant.sf	LV 537	-0.040320668041863	syn20629666	CBTTC	Neurofibromatosis 1	Plexiform Neurofibroma	NA	7316-497	-/-	+/+	Human	NA	NA	Childrens Brain Tumor Tissue Consortium	7316-497	Male	NA	Plexiform Neurofibroma	NA	537
syn20758373	7316-497_quant.sf	538,PID_P73PATHWAY	-0.0250135263532626	syn20629666	CBTTC	Neurofibromatosis 1	Plexiform Neurofibroma	NA	7316-497	-/-	+/+	Human	NA	NA	Childrens Brain Tumor Tissue Consortium	7316-497	Male	NA	Plexiform Neurofibroma	NA	538
syn20758373	7316-497_quant.sf	LV 539	-0.0211595373555124	syn20629666	CBTTC	Neurofibromatosis 1	Plexiform Neurofibroma	NA	7316-497	-/-	+/+	Human	NA	NA	Childrens Brain Tumor Tissue Consortium	7316-497	Male	NA	Plexiform Neurofibroma	NA	539
syn20758373	7316-497_quant.sf	LV 540	-0.0404695846995843	syn20629666	CBTTC	Neurofibromatosis 1	Plexiform Neurofibroma	NA	7316-497	-/-	+/+	Human	NA	NA	Childrens Brain Tumor Tissue Consortium	7316-497	Male	NA	Plexiform Neurofibroma	NA	540
syn20758373	7316-497_quant.sf	541,REACTOME_G1_PHASE	-0.0323078223593025	syn20629666	CBTTC	Neurofibromatosis 1	Plexiform Neurofibroma	NA	7316-497	-/-	+/+	Human	NA	NA	Childrens Brain Tumor Tissue Consortium	7316-497	Male	NA	Plexiform Neurofibroma	NA	541
syn20758373	7316-497_quant.sf	LV 542	0.0354166091965826	syn20629666	CBTTC	Neurofibromatosis 1	Plexiform Neurofibroma	NA	7316-497	-/-	+/+	Human	NA	NA	Childrens Brain Tumor Tissue Consortium	7316-497	Male	NA	Plexiform Neurofibroma	NA	542
syn20758373	7316-497_quant.sf	LV 543	-0.0315358444518091	syn20629666	CBTTC	Neurofibromatosis 1	Plexiform Neurofibroma	NA	7316-497	-/-	+/+	Human	NA	NA	Childrens Brain Tumor Tissue Consortium	7316-497	Male	NA	Plexiform Neurofibroma	NA	543
syn20758373	7316-497_quant.sf	LV 544	-0.0173167693212545	syn20629666	CBTTC	Neurofibromatosis 1	Plexiform Neurofibroma	NA	7316-497	-/-	+/+	Human	NA	NA	Childrens Brain Tumor Tissue Consortium	7316-497	Male	NA	Plexiform Neurofibroma	NA	544
syn20758373	7316-497_quant.sf	LV 545	-0.0198753702898573	syn20629666	CBTTC	Neurofibromatosis 1	Plexiform Neurofibroma	NA	7316-497	-/-	+/+	Human	NA	NA	Childrens Brain Tumor Tissue Consortium	7316-497	Male	NA	Plexiform Neurofibroma	NA	545
syn20758373	7316-497_quant.sf	LV 546	0.00168803508479811	syn20629666	CBTTC	Neurofibromatosis 1	Plexiform Neurofibroma	NA	7316-497	-/-	+/+	Human	NA	NA	Childrens Brain Tumor Tissue Consortium	7316-497	Male	NA	Plexiform Neurofibroma	NA	546
syn20758373	7316-497_quant.sf	LV 547	-0.0313245718126736	syn20629666	CBTTC	Neurofibromatosis 1	Plexiform Neurofibroma	NA	7316-497	-/-	+/+	Human	NA	NA	Childrens Brain Tumor Tissue Consortium	7316-497	Male	NA	Plexiform Neurofibroma	NA	547
syn20758373	7316-497_quant.sf	LV 548	-0.0223805410168753	syn20629666	CBTTC	Neurofibromatosis 1	Plexiform Neurofibroma	NA	7316-497	-/-	+/+	Human	NA	NA	Childrens Brain Tumor Tissue Consortium	7316-497	Male	NA	Plexiform Neurofibroma	NA	548
syn20758373	7316-497_quant.sf	LV 549	-0.00178581079708655	syn20629666	CBTTC	Neurofibromatosis 1	Plexiform Neurofibroma	NA	7316-497	-/-	+/+	Human	NA	NA	Childrens Brain Tumor Tissue Consortium	7316-497	Male	NA	Plexiform Neurofibroma	NA	549
syn20758373	7316-497_quant.sf	LV 550	-0.0171295133808934	syn20629666	CBTTC	Neurofibromatosis 1	Plexiform Neurofibroma	NA	7316-497	-/-	+/+	Human	NA	NA	Childrens Brain Tumor Tissue Consortium	7316-497	Male	NA	Plexiform Neurofibroma	NA	550
syn20758373	7316-497_quant.sf	LV 551	-0.025525295946406	syn20629666	CBTTC	Neurofibromatosis 1	Plexiform Neurofibroma	NA	7316-497	-/-	+/+	Human	NA	NA	Childrens Brain Tumor Tissue Consortium	7316-497	Male	NA	Plexiform Neurofibroma	NA	551
syn20758373	7316-497_quant.sf	LV 552	-0.026147874766148	syn20629666	CBTTC	Neurofibromatosis 1	Plexiform Neurofibroma	NA	7316-497	-/-	+/+	Human	NA	NA	Childrens Brain Tumor Tissue Consortium	7316-497	Male	NA	Plexiform Neurofibroma	NA	552
syn20758373	7316-497_quant.sf	LV 553	-0.0399905810317667	syn20629666	CBTTC	Neurofibromatosis 1	Plexiform Neurofibroma	NA	7316-497	-/-	+/+	Human	NA	NA	Childrens Brain Tumor Tissue Consortium	7316-497	Male	NA	Plexiform Neurofibroma	NA	553
syn20758373	7316-497_quant.sf	LV 554	-0.0192835867358332	syn20629666	CBTTC	Neurofibromatosis 1	Plexiform Neurofibroma	NA	7316-497	-/-	+/+	Human	NA	NA	Childrens Brain Tumor Tissue Consortium	7316-497	Male	NA	Plexiform Neurofibroma	NA	554
syn20758373	7316-497_quant.sf	LV 555	-0.0395106305312881	syn20629666	CBTTC	Neurofibromatosis 1	Plexiform Neurofibroma	NA	7316-497	-/-	+/+	Human	NA	NA	Childrens Brain Tumor Tissue Consortium	7316-497	Male	NA	Plexiform Neurofibroma	NA	555
syn20758373	7316-497_quant.sf	LV 556	-0.0588576600265589	syn20629666	CBTTC	Neurofibromatosis 1	Plexiform Neurofibroma	NA	7316-497	-/-	+/+	Human	NA	NA	Childrens Brain Tumor Tissue Consortium	7316-497	Male	NA	Plexiform Neurofibroma	NA	556
syn20758373	7316-497_quant.sf	557,SVM Dendritic cells resting	0.0307970214372439	syn20629666	CBTTC	Neurofibromatosis 1	Plexiform Neurofibroma	NA	7316-497	-/-	+/+	Human	NA	NA	Childrens Brain Tumor Tissue Consortium	7316-497	Male	NA	Plexiform Neurofibroma	NA	557
syn20758373	7316-497_quant.sf	LV 558	-0.0350899645343313	syn20629666	CBTTC	Neurofibromatosis 1	Plexiform Neurofibroma	NA	7316-497	-/-	+/+	Human	NA	NA	Childrens Brain Tumor Tissue Consortium	7316-497	Male	NA	Plexiform Neurofibroma	NA	558
syn20758373	7316-497_quant.sf	LV 559	-0.0228020472619759	syn20629666	CBTTC	Neurofibromatosis 1	Plexiform Neurofibroma	NA	7316-497	-/-	+/+	Human	NA	NA	Childrens Brain Tumor Tissue Consortium	7316-497	Male	NA	Plexiform Neurofibroma	NA	559
syn20758373	7316-497_quant.sf	LV 560	-0.0219382929284539	syn20629666	CBTTC	Neurofibromatosis 1	Plexiform Neurofibroma	NA	7316-497	-/-	+/+	Human	NA	NA	Childrens Brain Tumor Tissue Consortium	7316-497	Male	NA	Plexiform Neurofibroma	NA	560
syn20758373	7316-497_quant.sf	LV 561	-0.0116353176656305	syn20629666	CBTTC	Neurofibromatosis 1	Plexiform Neurofibroma	NA	7316-497	-/-	+/+	Human	NA	NA	Childrens Brain Tumor Tissue Consortium	7316-497	Male	NA	Plexiform Neurofibroma	NA	561
syn20758373	7316-497_quant.sf	LV 562	-0.0258192268828049	syn20629666	CBTTC	Neurofibromatosis 1	Plexiform Neurofibroma	NA	7316-497	-/-	+/+	Human	NA	NA	Childrens Brain Tumor Tissue Consortium	7316-497	Male	NA	Plexiform Neurofibroma	NA	562
syn20758373	7316-497_quant.sf	LV 563	0.0219174239966117	syn20629666	CBTTC	Neurofibromatosis 1	Plexiform Neurofibroma	NA	7316-497	-/-	+/+	Human	NA	NA	Childrens Brain Tumor Tissue Consortium	7316-497	Male	NA	Plexiform Neurofibroma	NA	563
syn20758373	7316-497_quant.sf	LV 564	-0.0223423145831336	syn20629666	CBTTC	Neurofibromatosis 1	Plexiform Neurofibroma	NA	7316-497	-/-	+/+	Human	NA	NA	Childrens Brain Tumor Tissue Consortium	7316-497	Male	NA	Plexiform Neurofibroma	NA	564
syn20758373	7316-497_quant.sf	LV 565	-0.0326211025519317	syn20629666	CBTTC	Neurofibromatosis 1	Plexiform Neurofibroma	NA	7316-497	-/-	+/+	Human	NA	NA	Childrens Brain Tumor Tissue Consortium	7316-497	Male	NA	Plexiform Neurofibroma	NA	565
syn20758373	7316-497_quant.sf	LV 566	-0.0224349599510112	syn20629666	CBTTC	Neurofibromatosis 1	Plexiform Neurofibroma	NA	7316-497	-/-	+/+	Human	NA	NA	Childrens Brain Tumor Tissue Consortium	7316-497	Male	NA	Plexiform Neurofibroma	NA	566
syn20758373	7316-497_quant.sf	LV 567	-0.00780645444098543	syn20629666	CBTTC	Neurofibromatosis 1	Plexiform Neurofibroma	NA	7316-497	-/-	+/+	Human	NA	NA	Childrens Brain Tumor Tissue Consortium	7316-497	Male	NA	Plexiform Neurofibroma	NA	567
syn20758373	7316-497_quant.sf	LV 568	-0.0140480054174565	syn20629666	CBTTC	Neurofibromatosis 1	Plexiform Neurofibroma	NA	7316-497	-/-	+/+	Human	NA	NA	Childrens Brain Tumor Tissue Consortium	7316-497	Male	NA	Plexiform Neurofibroma	NA	568
syn20758373	7316-497_quant.sf	LV 569	-0.0294497177702975	syn20629666	CBTTC	Neurofibromatosis 1	Plexiform Neurofibroma	NA	7316-497	-/-	+/+	Human	NA	NA	Childrens Brain Tumor Tissue Consortium	7316-497	Male	NA	Plexiform Neurofibroma	NA	569
syn20758373	7316-497_quant.sf	LV 570	-0.0258277976267458	syn20629666	CBTTC	Neurofibromatosis 1	Plexiform Neurofibroma	NA	7316-497	-/-	+/+	Human	NA	NA	Childrens Brain Tumor Tissue Consortium	7316-497	Male	NA	Plexiform Neurofibroma	NA	570
syn20758373	7316-497_quant.sf	LV 571	-0.0153367277746415	syn20629666	CBTTC	Neurofibromatosis 1	Plexiform Neurofibroma	NA	7316-497	-/-	+/+	Human	NA	NA	Childrens Brain Tumor Tissue Consortium	7316-497	Male	NA	Plexiform Neurofibroma	NA	571
syn20758373	7316-497_quant.sf	LV 572	-0.0229956538714708	syn20629666	CBTTC	Neurofibromatosis 1	Plexiform Neurofibroma	NA	7316-497	-/-	+/+	Human	NA	NA	Childrens Brain Tumor Tissue Consortium	7316-497	Male	NA	Plexiform Neurofibroma	NA	572
syn20758373	7316-497_quant.sf	LV 573	-0.033437292205536	syn20629666	CBTTC	Neurofibromatosis 1	Plexiform Neurofibroma	NA	7316-497	-/-	+/+	Human	NA	NA	Childrens Brain Tumor Tissue Consortium	7316-497	Male	NA	Plexiform Neurofibroma	NA	573
syn20758373	7316-497_quant.sf	LV 574	-0.0256538224275547	syn20629666	CBTTC	Neurofibromatosis 1	Plexiform Neurofibroma	NA	7316-497	-/-	+/+	Human	NA	NA	Childrens Brain Tumor Tissue Consortium	7316-497	Male	NA	Plexiform Neurofibroma	NA	574
syn20758373	7316-497_quant.sf	LV 575	-0.029732111189433	syn20629666	CBTTC	Neurofibromatosis 1	Plexiform Neurofibroma	NA	7316-497	-/-	+/+	Human	NA	NA	Childrens Brain Tumor Tissue Consortium	7316-497	Male	NA	Plexiform Neurofibroma	NA	575
syn20758373	7316-497_quant.sf	LV 576	-0.0269974624352359	syn20629666	CBTTC	Neurofibromatosis 1	Plexiform Neurofibroma	NA	7316-497	-/-	+/+	Human	NA	NA	Childrens Brain Tumor Tissue Consortium	7316-497	Male	NA	Plexiform Neurofibroma	NA	576
syn20758373	7316-497_quant.sf	LV 577	-0.0251935605293997	syn20629666	CBTTC	Neurofibromatosis 1	Plexiform Neurofibroma	NA	7316-497	-/-	+/+	Human	NA	NA	Childrens Brain Tumor Tissue Consortium	7316-497	Male	NA	Plexiform Neurofibroma	NA	577
syn20758373	7316-497_quant.sf	LV 578	-0.00928191479562707	syn20629666	CBTTC	Neurofibromatosis 1	Plexiform Neurofibroma	NA	7316-497	-/-	+/+	Human	NA	NA	Childrens Brain Tumor Tissue Consortium	7316-497	Male	NA	Plexiform Neurofibroma	NA	578
syn20758373	7316-497_quant.sf	LV 579	-0.00914563967029437	syn20629666	CBTTC	Neurofibromatosis 1	Plexiform Neurofibroma	NA	7316-497	-/-	+/+	Human	NA	NA	Childrens Brain Tumor Tissue Consortium	7316-497	Male	NA	Plexiform Neurofibroma	NA	579
syn20758373	7316-497_quant.sf	LV 580	-0.00814907673061983	syn20629666	CBTTC	Neurofibromatosis 1	Plexiform Neurofibroma	NA	7316-497	-/-	+/+	Human	NA	NA	Childrens Brain Tumor Tissue Consortium	7316-497	Male	NA	Plexiform Neurofibroma	NA	580
syn20758373	7316-497_quant.sf	LV 581	-0.0180050537412998	syn20629666	CBTTC	Neurofibromatosis 1	Plexiform Neurofibroma	NA	7316-497	-/-	+/+	Human	NA	NA	Childrens Brain Tumor Tissue Consortium	7316-497	Male	NA	Plexiform Neurofibroma	NA	581
syn20758373	7316-497_quant.sf	583,MIPS_39S_RIBOSOMAL_SUBUNIT_MITOCHONDRIAL	-0.0357913582929821	syn20629666	CBTTC	Neurofibromatosis 1	Plexiform Neurofibroma	NA	7316-497	-/-	+/+	Human	NA	NA	Childrens Brain Tumor Tissue Consortium	7316-497	Male	NA	Plexiform Neurofibroma	NA	583
syn20758373	7316-497_quant.sf	LV 584	-0.0318520472374338	syn20629666	CBTTC	Neurofibromatosis 1	Plexiform Neurofibroma	NA	7316-497	-/-	+/+	Human	NA	NA	Childrens Brain Tumor Tissue Consortium	7316-497	Male	NA	Plexiform Neurofibroma	NA	584
syn20758373	7316-497_quant.sf	LV 585	0.00380070823864366	syn20629666	CBTTC	Neurofibromatosis 1	Plexiform Neurofibroma	NA	7316-497	-/-	+/+	Human	NA	NA	Childrens Brain Tumor Tissue Consortium	7316-497	Male	NA	Plexiform Neurofibroma	NA	585
syn20758373	7316-497_quant.sf	LV 586	-0.0418835562758817	syn20629666	CBTTC	Neurofibromatosis 1	Plexiform Neurofibroma	NA	7316-497	-/-	+/+	Human	NA	NA	Childrens Brain Tumor Tissue Consortium	7316-497	Male	NA	Plexiform Neurofibroma	NA	586
syn20758373	7316-497_quant.sf	LV 587	0.0112692186142566	syn20629666	CBTTC	Neurofibromatosis 1	Plexiform Neurofibroma	NA	7316-497	-/-	+/+	Human	NA	NA	Childrens Brain Tumor Tissue Consortium	7316-497	Male	NA	Plexiform Neurofibroma	NA	587
syn20758373	7316-497_quant.sf	LV 588	0.00312704527934358	syn20629666	CBTTC	Neurofibromatosis 1	Plexiform Neurofibroma	NA	7316-497	-/-	+/+	Human	NA	NA	Childrens Brain Tumor Tissue Consortium	7316-497	Male	NA	Plexiform Neurofibroma	NA	588
syn20758373	7316-497_quant.sf	LV 589	-0.0353831821933501	syn20629666	CBTTC	Neurofibromatosis 1	Plexiform Neurofibroma	NA	7316-497	-/-	+/+	Human	NA	NA	Childrens Brain Tumor Tissue Consortium	7316-497	Male	NA	Plexiform Neurofibroma	NA	589
syn20758373	7316-497_quant.sf	LV 590	-0.013678641318474	syn20629666	CBTTC	Neurofibromatosis 1	Plexiform Neurofibroma	NA	7316-497	-/-	+/+	Human	NA	NA	Childrens Brain Tumor Tissue Consortium	7316-497	Male	NA	Plexiform Neurofibroma	NA	590
syn20758373	7316-497_quant.sf	LV 591	-0.0295747850382563	syn20629666	CBTTC	Neurofibromatosis 1	Plexiform Neurofibroma	NA	7316-497	-/-	+/+	Human	NA	NA	Childrens Brain Tumor Tissue Consortium	7316-497	Male	NA	Plexiform Neurofibroma	NA	591
syn20758373	7316-497_quant.sf	LV 592	-0.016076911961457	syn20629666	CBTTC	Neurofibromatosis 1	Plexiform Neurofibroma	NA	7316-497	-/-	+/+	Human	NA	NA	Childrens Brain Tumor Tissue Consortium	7316-497	Male	NA	Plexiform Neurofibroma	NA	592
syn20758373	7316-497_quant.sf	LV 593	-0.0180225750288703	syn20629666	CBTTC	Neurofibromatosis 1	Plexiform Neurofibroma	NA	7316-497	-/-	+/+	Human	NA	NA	Childrens Brain Tumor Tissue Consortium	7316-497	Male	NA	Plexiform Neurofibroma	NA	593
syn20758373	7316-497_quant.sf	LV 594	-0.0463893384050212	syn20629666	CBTTC	Neurofibromatosis 1	Plexiform Neurofibroma	NA	7316-497	-/-	+/+	Human	NA	NA	Childrens Brain Tumor Tissue Consortium	7316-497	Male	NA	Plexiform Neurofibroma	NA	594
syn20758373	7316-497_quant.sf	LV 595	-0.0268792524130662	syn20629666	CBTTC	Neurofibromatosis 1	Plexiform Neurofibroma	NA	7316-497	-/-	+/+	Human	NA	NA	Childrens Brain Tumor Tissue Consortium	7316-497	Male	NA	Plexiform Neurofibroma	NA	595
syn20758373	7316-497_quant.sf	LV 596	0.0069212026683911	syn20629666	CBTTC	Neurofibromatosis 1	Plexiform Neurofibroma	NA	7316-497	-/-	+/+	Human	NA	NA	Childrens Brain Tumor Tissue Consortium	7316-497	Male	NA	Plexiform Neurofibroma	NA	596
syn20758373	7316-497_quant.sf	LV 597	-0.0326746832266975	syn20629666	CBTTC	Neurofibromatosis 1	Plexiform Neurofibroma	NA	7316-497	-/-	+/+	Human	NA	NA	Childrens Brain Tumor Tissue Consortium	7316-497	Male	NA	Plexiform Neurofibroma	NA	597
syn20758373	7316-497_quant.sf	LV 598	0.000577896100833181	syn20629666	CBTTC	Neurofibromatosis 1	Plexiform Neurofibroma	NA	7316-497	-/-	+/+	Human	NA	NA	Childrens Brain Tumor Tissue Consortium	7316-497	Male	NA	Plexiform Neurofibroma	NA	598
syn20758373	7316-497_quant.sf	599,DMAP_ERY2	0.0192572327911188	syn20629666	CBTTC	Neurofibromatosis 1	Plexiform Neurofibroma	NA	7316-497	-/-	+/+	Human	NA	NA	Childrens Brain Tumor Tissue Consortium	7316-497	Male	NA	Plexiform Neurofibroma	NA	599
syn20758373	7316-497_quant.sf	LV 600	-0.0201982111309704	syn20629666	CBTTC	Neurofibromatosis 1	Plexiform Neurofibroma	NA	7316-497	-/-	+/+	Human	NA	NA	Childrens Brain Tumor Tissue Consortium	7316-497	Male	NA	Plexiform Neurofibroma	NA	600
syn20758373	7316-497_quant.sf	LV 601	-0.00612130373351232	syn20629666	CBTTC	Neurofibromatosis 1	Plexiform Neurofibroma	NA	7316-497	-/-	+/+	Human	NA	NA	Childrens Brain Tumor Tissue Consortium	7316-497	Male	NA	Plexiform Neurofibroma	NA	601
syn20758373	7316-497_quant.sf	LV 602	-0.0369737919368218	syn20629666	CBTTC	Neurofibromatosis 1	Plexiform Neurofibroma	NA	7316-497	-/-	+/+	Human	NA	NA	Childrens Brain Tumor Tissue Consortium	7316-497	Male	NA	Plexiform Neurofibroma	NA	602
syn20758373	7316-497_quant.sf	603,SVM Neutrophils	-0.0116403572554627	syn20629666	CBTTC	Neurofibromatosis 1	Plexiform Neurofibroma	NA	7316-497	-/-	+/+	Human	NA	NA	Childrens Brain Tumor Tissue Consortium	7316-497	Male	NA	Plexiform Neurofibroma	NA	603
syn20758373	7316-497_quant.sf	LV 604	0.0106519888587907	syn20629666	CBTTC	Neurofibromatosis 1	Plexiform Neurofibroma	NA	7316-497	-/-	+/+	Human	NA	NA	Childrens Brain Tumor Tissue Consortium	7316-497	Male	NA	Plexiform Neurofibroma	NA	604
syn20758373	7316-497_quant.sf	605,ST_B_CELL_ANTIGEN_RECEPTOR	-0.0191302433381909	syn20629666	CBTTC	Neurofibromatosis 1	Plexiform Neurofibroma	NA	7316-497	-/-	+/+	Human	NA	NA	Childrens Brain Tumor Tissue Consortium	7316-497	Male	NA	Plexiform Neurofibroma	NA	605
syn20758373	7316-497_quant.sf	LV 606	-0.0245235519563959	syn20629666	CBTTC	Neurofibromatosis 1	Plexiform Neurofibroma	NA	7316-497	-/-	+/+	Human	NA	NA	Childrens Brain Tumor Tissue Consortium	7316-497	Male	NA	Plexiform Neurofibroma	NA	606
syn20758373	7316-497_quant.sf	LV 607	-0.0504148781852589	syn20629666	CBTTC	Neurofibromatosis 1	Plexiform Neurofibroma	NA	7316-497	-/-	+/+	Human	NA	NA	Childrens Brain Tumor Tissue Consortium	7316-497	Male	NA	Plexiform Neurofibroma	NA	607
syn20758373	7316-497_quant.sf	LV 608	-0.0215375534049258	syn20629666	CBTTC	Neurofibromatosis 1	Plexiform Neurofibroma	NA	7316-497	-/-	+/+	Human	NA	NA	Childrens Brain Tumor Tissue Consortium	7316-497	Male	NA	Plexiform Neurofibroma	NA	608
syn20758373	7316-497_quant.sf	LV 609	-0.0218756802504511	syn20629666	CBTTC	Neurofibromatosis 1	Plexiform Neurofibroma	NA	7316-497	-/-	+/+	Human	NA	NA	Childrens Brain Tumor Tissue Consortium	7316-497	Male	NA	Plexiform Neurofibroma	NA	609
syn20758373	7316-497_quant.sf	LV 610	-0.0208530166826285	syn20629666	CBTTC	Neurofibromatosis 1	Plexiform Neurofibroma	NA	7316-497	-/-	+/+	Human	NA	NA	Childrens Brain Tumor Tissue Consortium	7316-497	Male	NA	Plexiform Neurofibroma	NA	610
syn20758373	7316-497_quant.sf	LV 611	0.0147651377725278	syn20629666	CBTTC	Neurofibromatosis 1	Plexiform Neurofibroma	NA	7316-497	-/-	+/+	Human	NA	NA	Childrens Brain Tumor Tissue Consortium	7316-497	Male	NA	Plexiform Neurofibroma	NA	611
syn20758373	7316-497_quant.sf	612,REACTOME_GAB1_SIGNALOSOME	-0.0198189970639647	syn20629666	CBTTC	Neurofibromatosis 1	Plexiform Neurofibroma	NA	7316-497	-/-	+/+	Human	NA	NA	Childrens Brain Tumor Tissue Consortium	7316-497	Male	NA	Plexiform Neurofibroma	NA	612
syn20758373	7316-497_quant.sf	613,KEGG_LYSOSOME	-0.0337461731558456	syn20629666	CBTTC	Neurofibromatosis 1	Plexiform Neurofibroma	NA	7316-497	-/-	+/+	Human	NA	NA	Childrens Brain Tumor Tissue Consortium	7316-497	Male	NA	Plexiform Neurofibroma	NA	613
syn20758373	7316-497_quant.sf	LV 614	-0.00466817584006523	syn20629666	CBTTC	Neurofibromatosis 1	Plexiform Neurofibroma	NA	7316-497	-/-	+/+	Human	NA	NA	Childrens Brain Tumor Tissue Consortium	7316-497	Male	NA	Plexiform Neurofibroma	NA	614
syn20758373	7316-497_quant.sf	LV 615	0.0215443412776566	syn20629666	CBTTC	Neurofibromatosis 1	Plexiform Neurofibroma	NA	7316-497	-/-	+/+	Human	NA	NA	Childrens Brain Tumor Tissue Consortium	7316-497	Male	NA	Plexiform Neurofibroma	NA	615
syn20758373	7316-497_quant.sf	LV 616	-0.0543211754399733	syn20629666	CBTTC	Neurofibromatosis 1	Plexiform Neurofibroma	NA	7316-497	-/-	+/+	Human	NA	NA	Childrens Brain Tumor Tissue Consortium	7316-497	Male	NA	Plexiform Neurofibroma	NA	616
syn20758373	7316-497_quant.sf	LV 617	-0.00819590801267205	syn20629666	CBTTC	Neurofibromatosis 1	Plexiform Neurofibroma	NA	7316-497	-/-	+/+	Human	NA	NA	Childrens Brain Tumor Tissue Consortium	7316-497	Male	NA	Plexiform Neurofibroma	NA	617
syn20758373	7316-497_quant.sf	LV 618	0.0139327077121779	syn20629666	CBTTC	Neurofibromatosis 1	Plexiform Neurofibroma	NA	7316-497	-/-	+/+	Human	NA	NA	Childrens Brain Tumor Tissue Consortium	7316-497	Male	NA	Plexiform Neurofibroma	NA	618
syn20758373	7316-497_quant.sf	LV 619	-0.0266490359119966	syn20629666	CBTTC	Neurofibromatosis 1	Plexiform Neurofibroma	NA	7316-497	-/-	+/+	Human	NA	NA	Childrens Brain Tumor Tissue Consortium	7316-497	Male	NA	Plexiform Neurofibroma	NA	619
syn20758373	7316-497_quant.sf	LV 620	-0.0300886949071169	syn20629666	CBTTC	Neurofibromatosis 1	Plexiform Neurofibroma	NA	7316-497	-/-	+/+	Human	NA	NA	Childrens Brain Tumor Tissue Consortium	7316-497	Male	NA	Plexiform Neurofibroma	NA	620
syn20758373	7316-497_quant.sf	LV 621	-0.0384944616055798	syn20629666	CBTTC	Neurofibromatosis 1	Plexiform Neurofibroma	NA	7316-497	-/-	+/+	Human	NA	NA	Childrens Brain Tumor Tissue Consortium	7316-497	Male	NA	Plexiform Neurofibroma	NA	621
syn20758373	7316-497_quant.sf	LV 622	-0.00772935691023817	syn20629666	CBTTC	Neurofibromatosis 1	Plexiform Neurofibroma	NA	7316-497	-/-	+/+	Human	NA	NA	Childrens Brain Tumor Tissue Consortium	7316-497	Male	NA	Plexiform Neurofibroma	NA	622
syn20758373	7316-497_quant.sf	LV 623	-0.0238636957217679	syn20629666	CBTTC	Neurofibromatosis 1	Plexiform Neurofibroma	NA	7316-497	-/-	+/+	Human	NA	NA	Childrens Brain Tumor Tissue Consortium	7316-497	Male	NA	Plexiform Neurofibroma	NA	623
syn20758373	7316-497_quant.sf	LV 624	0.016498912955235	syn20629666	CBTTC	Neurofibromatosis 1	Plexiform Neurofibroma	NA	7316-497	-/-	+/+	Human	NA	NA	Childrens Brain Tumor Tissue Consortium	7316-497	Male	NA	Plexiform Neurofibroma	NA	624
syn20758373	7316-497_quant.sf	LV 625	-0.0179704993440479	syn20629666	CBTTC	Neurofibromatosis 1	Plexiform Neurofibroma	NA	7316-497	-/-	+/+	Human	NA	NA	Childrens Brain Tumor Tissue Consortium	7316-497	Male	NA	Plexiform Neurofibroma	NA	625
syn20758373	7316-497_quant.sf	LV 626	-0.00190579319752434	syn20629666	CBTTC	Neurofibromatosis 1	Plexiform Neurofibroma	NA	7316-497	-/-	+/+	Human	NA	NA	Childrens Brain Tumor Tissue Consortium	7316-497	Male	NA	Plexiform Neurofibroma	NA	626
syn20758373	7316-497_quant.sf	LV 627	-0.00772080887107865	syn20629666	CBTTC	Neurofibromatosis 1	Plexiform Neurofibroma	NA	7316-497	-/-	+/+	Human	NA	NA	Childrens Brain Tumor Tissue Consortium	7316-497	Male	NA	Plexiform Neurofibroma	NA	627
syn20758373	7316-497_quant.sf	LV 628	-0.0000840276430049984	syn20629666	CBTTC	Neurofibromatosis 1	Plexiform Neurofibroma	NA	7316-497	-/-	+/+	Human	NA	NA	Childrens Brain Tumor Tissue Consortium	7316-497	Male	NA	Plexiform Neurofibroma	NA	628
syn20758373	7316-497_quant.sf	LV 629	-0.0170153209413172	syn20629666	CBTTC	Neurofibromatosis 1	Plexiform Neurofibroma	NA	7316-497	-/-	+/+	Human	NA	NA	Childrens Brain Tumor Tissue Consortium	7316-497	Male	NA	Plexiform Neurofibroma	NA	629
syn20758373	7316-497_quant.sf	LV 630	0.00111547561036065	syn20629666	CBTTC	Neurofibromatosis 1	Plexiform Neurofibroma	NA	7316-497	-/-	+/+	Human	NA	NA	Childrens Brain Tumor Tissue Consortium	7316-497	Male	NA	Plexiform Neurofibroma	NA	630
syn20758373	7316-497_quant.sf	LV 631	0.000301976670544692	syn20629666	CBTTC	Neurofibromatosis 1	Plexiform Neurofibroma	NA	7316-497	-/-	+/+	Human	NA	NA	Childrens Brain Tumor Tissue Consortium	7316-497	Male	NA	Plexiform Neurofibroma	NA	631
syn20758373	7316-497_quant.sf	LV 632	-0.00751616821959369	syn20629666	CBTTC	Neurofibromatosis 1	Plexiform Neurofibroma	NA	7316-497	-/-	+/+	Human	NA	NA	Childrens Brain Tumor Tissue Consortium	7316-497	Male	NA	Plexiform Neurofibroma	NA	632
syn20758373	7316-497_quant.sf	LV 633	-0.00936024216212425	syn20629666	CBTTC	Neurofibromatosis 1	Plexiform Neurofibroma	NA	7316-497	-/-	+/+	Human	NA	NA	Childrens Brain Tumor Tissue Consortium	7316-497	Male	NA	Plexiform Neurofibroma	NA	633
syn20758373	7316-497_quant.sf	LV 634	-0.0149108548793997	syn20629666	CBTTC	Neurofibromatosis 1	Plexiform Neurofibroma	NA	7316-497	-/-	+/+	Human	NA	NA	Childrens Brain Tumor Tissue Consortium	7316-497	Male	NA	Plexiform Neurofibroma	NA	634
syn20758373	7316-497_quant.sf	LV 635	-0.0122146679807611	syn20629666	CBTTC	Neurofibromatosis 1	Plexiform Neurofibroma	NA	7316-497	-/-	+/+	Human	NA	NA	Childrens Brain Tumor Tissue Consortium	7316-497	Male	NA	Plexiform Neurofibroma	NA	635
syn20758373	7316-497_quant.sf	LV 636	-0.0215000788984425	syn20629666	CBTTC	Neurofibromatosis 1	Plexiform Neurofibroma	NA	7316-497	-/-	+/+	Human	NA	NA	Childrens Brain Tumor Tissue Consortium	7316-497	Male	NA	Plexiform Neurofibroma	NA	636
syn20758373	7316-497_quant.sf	637,REACTOME_METABOLISM_OF_LIPIDS_AND_LIPOPROTEINS	-0.0210231376774662	syn20629666	CBTTC	Neurofibromatosis 1	Plexiform Neurofibroma	NA	7316-497	-/-	+/+	Human	NA	NA	Childrens Brain Tumor Tissue Consortium	7316-497	Male	NA	Plexiform Neurofibroma	NA	637
syn20758373	7316-497_quant.sf	LV 638	-0.027342747028	syn20629666	CBTTC	Neurofibromatosis 1	Plexiform Neurofibroma	NA	7316-497	-/-	+/+	Human	NA	NA	Childrens Brain Tumor Tissue Consortium	7316-497	Male	NA	Plexiform Neurofibroma	NA	638
syn20758373	7316-497_quant.sf	LV 639	-0.0211130492346627	syn20629666	CBTTC	Neurofibromatosis 1	Plexiform Neurofibroma	NA	7316-497	-/-	+/+	Human	NA	NA	Childrens Brain Tumor Tissue Consortium	7316-497	Male	NA	Plexiform Neurofibroma	NA	639
syn20758373	7316-497_quant.sf	LV 640	-0.016814158289798	syn20629666	CBTTC	Neurofibromatosis 1	Plexiform Neurofibroma	NA	7316-497	-/-	+/+	Human	NA	NA	Childrens Brain Tumor Tissue Consortium	7316-497	Male	NA	Plexiform Neurofibroma	NA	640
syn20758373	7316-497_quant.sf	LV 641	-0.00283252145062284	syn20629666	CBTTC	Neurofibromatosis 1	Plexiform Neurofibroma	NA	7316-497	-/-	+/+	Human	NA	NA	Childrens Brain Tumor Tissue Consortium	7316-497	Male	NA	Plexiform Neurofibroma	NA	641
syn20758373	7316-497_quant.sf	LV 642	-0.0000801567722282365	syn20629666	CBTTC	Neurofibromatosis 1	Plexiform Neurofibroma	NA	7316-497	-/-	+/+	Human	NA	NA	Childrens Brain Tumor Tissue Consortium	7316-497	Male	NA	Plexiform Neurofibroma	NA	642
syn20758373	7316-497_quant.sf	LV 643	-0.0319161352226423	syn20629666	CBTTC	Neurofibromatosis 1	Plexiform Neurofibroma	NA	7316-497	-/-	+/+	Human	NA	NA	Childrens Brain Tumor Tissue Consortium	7316-497	Male	NA	Plexiform Neurofibroma	NA	643
syn20758373	7316-497_quant.sf	LV 644	-0.0203063888016463	syn20629666	CBTTC	Neurofibromatosis 1	Plexiform Neurofibroma	NA	7316-497	-/-	+/+	Human	NA	NA	Childrens Brain Tumor Tissue Consortium	7316-497	Male	NA	Plexiform Neurofibroma	NA	644
syn20758373	7316-497_quant.sf	LV 645	-0.0156617503332448	syn20629666	CBTTC	Neurofibromatosis 1	Plexiform Neurofibroma	NA	7316-497	-/-	+/+	Human	NA	NA	Childrens Brain Tumor Tissue Consortium	7316-497	Male	NA	Plexiform Neurofibroma	NA	645
syn20758373	7316-497_quant.sf	LV 646	-0.0183790552058467	syn20629666	CBTTC	Neurofibromatosis 1	Plexiform Neurofibroma	NA	7316-497	-/-	+/+	Human	NA	NA	Childrens Brain Tumor Tissue Consortium	7316-497	Male	NA	Plexiform Neurofibroma	NA	646
syn20758373	7316-497_quant.sf	LV 647	-0.0324608855799772	syn20629666	CBTTC	Neurofibromatosis 1	Plexiform Neurofibroma	NA	7316-497	-/-	+/+	Human	NA	NA	Childrens Brain Tumor Tissue Consortium	7316-497	Male	NA	Plexiform Neurofibroma	NA	647
syn20758373	7316-497_quant.sf	LV 648	0.012530427669403	syn20629666	CBTTC	Neurofibromatosis 1	Plexiform Neurofibroma	NA	7316-497	-/-	+/+	Human	NA	NA	Childrens Brain Tumor Tissue Consortium	7316-497	Male	NA	Plexiform Neurofibroma	NA	648
syn20758373	7316-497_quant.sf	LV 650	-0.000663504727850723	syn20629666	CBTTC	Neurofibromatosis 1	Plexiform Neurofibroma	NA	7316-497	-/-	+/+	Human	NA	NA	Childrens Brain Tumor Tissue Consortium	7316-497	Male	NA	Plexiform Neurofibroma	NA	650
syn20758373	7316-497_quant.sf	LV 651	0.0205622714328194	syn20629666	CBTTC	Neurofibromatosis 1	Plexiform Neurofibroma	NA	7316-497	-/-	+/+	Human	NA	NA	Childrens Brain Tumor Tissue Consortium	7316-497	Male	NA	Plexiform Neurofibroma	NA	651
syn20758373	7316-497_quant.sf	LV 652	-0.0324178747658127	syn20629666	CBTTC	Neurofibromatosis 1	Plexiform Neurofibroma	NA	7316-497	-/-	+/+	Human	NA	NA	Childrens Brain Tumor Tissue Consortium	7316-497	Male	NA	Plexiform Neurofibroma	NA	652
syn20758373	7316-497_quant.sf	LV 653	0.0343566303867057	syn20629666	CBTTC	Neurofibromatosis 1	Plexiform Neurofibroma	NA	7316-497	-/-	+/+	Human	NA	NA	Childrens Brain Tumor Tissue Consortium	7316-497	Male	NA	Plexiform Neurofibroma	NA	653
syn20758373	7316-497_quant.sf	LV 654	0.0076625217064053	syn20629666	CBTTC	Neurofibromatosis 1	Plexiform Neurofibroma	NA	7316-497	-/-	+/+	Human	NA	NA	Childrens Brain Tumor Tissue Consortium	7316-497	Male	NA	Plexiform Neurofibroma	NA	654
syn20758373	7316-497_quant.sf	LV 655	-0.0180150921129113	syn20629666	CBTTC	Neurofibromatosis 1	Plexiform Neurofibroma	NA	7316-497	-/-	+/+	Human	NA	NA	Childrens Brain Tumor Tissue Consortium	7316-497	Male	NA	Plexiform Neurofibroma	NA	655
syn20758373	7316-497_quant.sf	LV 656	-0.0265836313049505	syn20629666	CBTTC	Neurofibromatosis 1	Plexiform Neurofibroma	NA	7316-497	-/-	+/+	Human	NA	NA	Childrens Brain Tumor Tissue Consortium	7316-497	Male	NA	Plexiform Neurofibroma	NA	656
syn20758373	7316-497_quant.sf	LV 657	-0.0208993083660055	syn20629666	CBTTC	Neurofibromatosis 1	Plexiform Neurofibroma	NA	7316-497	-/-	+/+	Human	NA	NA	Childrens Brain Tumor Tissue Consortium	7316-497	Male	NA	Plexiform Neurofibroma	NA	657
syn20758373	7316-497_quant.sf	LV 658	0.0050075774683221	syn20629666	CBTTC	Neurofibromatosis 1	Plexiform Neurofibroma	NA	7316-497	-/-	+/+	Human	NA	NA	Childrens Brain Tumor Tissue Consortium	7316-497	Male	NA	Plexiform Neurofibroma	NA	658
syn20758373	7316-497_quant.sf	LV 659	0.0022805865839792	syn20629666	CBTTC	Neurofibromatosis 1	Plexiform Neurofibroma	NA	7316-497	-/-	+/+	Human	NA	NA	Childrens Brain Tumor Tissue Consortium	7316-497	Male	NA	Plexiform Neurofibroma	NA	659
syn20758373	7316-497_quant.sf	LV 660	-0.0173965760133698	syn20629666	CBTTC	Neurofibromatosis 1	Plexiform Neurofibroma	NA	7316-497	-/-	+/+	Human	NA	NA	Childrens Brain Tumor Tissue Consortium	7316-497	Male	NA	Plexiform Neurofibroma	NA	660
syn20758373	7316-497_quant.sf	LV 661	0.0187173176047511	syn20629666	CBTTC	Neurofibromatosis 1	Plexiform Neurofibroma	NA	7316-497	-/-	+/+	Human	NA	NA	Childrens Brain Tumor Tissue Consortium	7316-497	Male	NA	Plexiform Neurofibroma	NA	661
syn20758373	7316-497_quant.sf	662,REACTOME_TRANSMISSION_ACROSS_CHEMICAL_SYNAPSES	-0.0236282740776679	syn20629666	CBTTC	Neurofibromatosis 1	Plexiform Neurofibroma	NA	7316-497	-/-	+/+	Human	NA	NA	Childrens Brain Tumor Tissue Consortium	7316-497	Male	NA	Plexiform Neurofibroma	NA	662
syn20758373	7316-497_quant.sf	LV 663	-0.021094937125354	syn20629666	CBTTC	Neurofibromatosis 1	Plexiform Neurofibroma	NA	7316-497	-/-	+/+	Human	NA	NA	Childrens Brain Tumor Tissue Consortium	7316-497	Male	NA	Plexiform Neurofibroma	NA	663
syn20758373	7316-497_quant.sf	LV 664	-0.00773835728490367	syn20629666	CBTTC	Neurofibromatosis 1	Plexiform Neurofibroma	NA	7316-497	-/-	+/+	Human	NA	NA	Childrens Brain Tumor Tissue Consortium	7316-497	Male	NA	Plexiform Neurofibroma	NA	664
syn20758373	7316-497_quant.sf	LV 665	0.0107213129033653	syn20629666	CBTTC	Neurofibromatosis 1	Plexiform Neurofibroma	NA	7316-497	-/-	+/+	Human	NA	NA	Childrens Brain Tumor Tissue Consortium	7316-497	Male	NA	Plexiform Neurofibroma	NA	665
syn20758373	7316-497_quant.sf	LV 666	-0.0341485202435168	syn20629666	CBTTC	Neurofibromatosis 1	Plexiform Neurofibroma	NA	7316-497	-/-	+/+	Human	NA	NA	Childrens Brain Tumor Tissue Consortium	7316-497	Male	NA	Plexiform Neurofibroma	NA	666
syn20758373	7316-497_quant.sf	LV 667	-0.0144494369594269	syn20629666	CBTTC	Neurofibromatosis 1	Plexiform Neurofibroma	NA	7316-497	-/-	+/+	Human	NA	NA	Childrens Brain Tumor Tissue Consortium	7316-497	Male	NA	Plexiform Neurofibroma	NA	667
syn20758373	7316-497_quant.sf	LV 668	-0.0306109027280328	syn20629666	CBTTC	Neurofibromatosis 1	Plexiform Neurofibroma	NA	7316-497	-/-	+/+	Human	NA	NA	Childrens Brain Tumor Tissue Consortium	7316-497	Male	NA	Plexiform Neurofibroma	NA	668
syn20758373	7316-497_quant.sf	LV 669	-0.0216771674520016	syn20629666	CBTTC	Neurofibromatosis 1	Plexiform Neurofibroma	NA	7316-497	-/-	+/+	Human	NA	NA	Childrens Brain Tumor Tissue Consortium	7316-497	Male	NA	Plexiform Neurofibroma	NA	669
syn20758373	7316-497_quant.sf	670,REACTOME_AMINO_ACID_AND_OLIGOPEPTIDE_SLC_TRANSPORTERS	-0.0149558532672781	syn20629666	CBTTC	Neurofibromatosis 1	Plexiform Neurofibroma	NA	7316-497	-/-	+/+	Human	NA	NA	Childrens Brain Tumor Tissue Consortium	7316-497	Male	NA	Plexiform Neurofibroma	NA	670
syn20758373	7316-497_quant.sf	671,REACTOME_COLLAGEN_FORMATION	-0.0179121473641963	syn20629666	CBTTC	Neurofibromatosis 1	Plexiform Neurofibroma	NA	7316-497	-/-	+/+	Human	NA	NA	Childrens Brain Tumor Tissue Consortium	7316-497	Male	NA	Plexiform Neurofibroma	NA	671
syn20758373	7316-497_quant.sf	LV 672	-0.0219731454095305	syn20629666	CBTTC	Neurofibromatosis 1	Plexiform Neurofibroma	NA	7316-497	-/-	+/+	Human	NA	NA	Childrens Brain Tumor Tissue Consortium	7316-497	Male	NA	Plexiform Neurofibroma	NA	672
syn20758373	7316-497_quant.sf	LV 673	-0.0253376271598433	syn20629666	CBTTC	Neurofibromatosis 1	Plexiform Neurofibroma	NA	7316-497	-/-	+/+	Human	NA	NA	Childrens Brain Tumor Tissue Consortium	7316-497	Male	NA	Plexiform Neurofibroma	NA	673
syn20758373	7316-497_quant.sf	LV 674	0.00591183787764067	syn20629666	CBTTC	Neurofibromatosis 1	Plexiform Neurofibroma	NA	7316-497	-/-	+/+	Human	NA	NA	Childrens Brain Tumor Tissue Consortium	7316-497	Male	NA	Plexiform Neurofibroma	NA	674
syn20758373	7316-497_quant.sf	675,IRIS_Neutrophil-Resting	0.00726587744025598	syn20629666	CBTTC	Neurofibromatosis 1	Plexiform Neurofibroma	NA	7316-497	-/-	+/+	Human	NA	NA	Childrens Brain Tumor Tissue Consortium	7316-497	Male	NA	Plexiform Neurofibroma	NA	675
syn20758373	7316-497_quant.sf	LV 676	-0.0308473214478955	syn20629666	CBTTC	Neurofibromatosis 1	Plexiform Neurofibroma	NA	7316-497	-/-	+/+	Human	NA	NA	Childrens Brain Tumor Tissue Consortium	7316-497	Male	NA	Plexiform Neurofibroma	NA	676
syn20758373	7316-497_quant.sf	LV 677	-0.0278249670467958	syn20629666	CBTTC	Neurofibromatosis 1	Plexiform Neurofibroma	NA	7316-497	-/-	+/+	Human	NA	NA	Childrens Brain Tumor Tissue Consortium	7316-497	Male	NA	Plexiform Neurofibroma	NA	677
syn20758373	7316-497_quant.sf	678,REACTOME_RESPIRATORY_ELECTRON_TRANSPORT_ATP_SYNTHESIS_BY_CHEMIOSMOTIC_COUPLING_AND_HEAT_PRODUCTION_BY_UNCOUPLING_PROTEINS_	-0.0505493323662229	syn20629666	CBTTC	Neurofibromatosis 1	Plexiform Neurofibroma	NA	7316-497	-/-	+/+	Human	NA	NA	Childrens Brain Tumor Tissue Consortium	7316-497	Male	NA	Plexiform Neurofibroma	NA	678
syn20758373	7316-497_quant.sf	LV 679	-0.0282697662550758	syn20629666	CBTTC	Neurofibromatosis 1	Plexiform Neurofibroma	NA	7316-497	-/-	+/+	Human	NA	NA	Childrens Brain Tumor Tissue Consortium	7316-497	Male	NA	Plexiform Neurofibroma	NA	679
syn20758373	7316-497_quant.sf	LV 680	-0.00808356780619111	syn20629666	CBTTC	Neurofibromatosis 1	Plexiform Neurofibroma	NA	7316-497	-/-	+/+	Human	NA	NA	Childrens Brain Tumor Tissue Consortium	7316-497	Male	NA	Plexiform Neurofibroma	NA	680
syn20758373	7316-497_quant.sf	LV 681	0.0219763195353237	syn20629666	CBTTC	Neurofibromatosis 1	Plexiform Neurofibroma	NA	7316-497	-/-	+/+	Human	NA	NA	Childrens Brain Tumor Tissue Consortium	7316-497	Male	NA	Plexiform Neurofibroma	NA	681
syn20758373	7316-497_quant.sf	LV 682	-0.0352535909803641	syn20629666	CBTTC	Neurofibromatosis 1	Plexiform Neurofibroma	NA	7316-497	-/-	+/+	Human	NA	NA	Childrens Brain Tumor Tissue Consortium	7316-497	Male	NA	Plexiform Neurofibroma	NA	682
syn20758373	7316-497_quant.sf	LV 683	-0.025509467542789	syn20629666	CBTTC	Neurofibromatosis 1	Plexiform Neurofibroma	NA	7316-497	-/-	+/+	Human	NA	NA	Childrens Brain Tumor Tissue Consortium	7316-497	Male	NA	Plexiform Neurofibroma	NA	683
syn20758373	7316-497_quant.sf	684,KEGG_CELL_CYCLE	-0.0466629113942695	syn20629666	CBTTC	Neurofibromatosis 1	Plexiform Neurofibroma	NA	7316-497	-/-	+/+	Human	NA	NA	Childrens Brain Tumor Tissue Consortium	7316-497	Male	NA	Plexiform Neurofibroma	NA	684
syn20758373	7316-497_quant.sf	LV 685	-0.0279219979783422	syn20629666	CBTTC	Neurofibromatosis 1	Plexiform Neurofibroma	NA	7316-497	-/-	+/+	Human	NA	NA	Childrens Brain Tumor Tissue Consortium	7316-497	Male	NA	Plexiform Neurofibroma	NA	685
syn20758373	7316-497_quant.sf	LV 686	-0.0222516254948262	syn20629666	CBTTC	Neurofibromatosis 1	Plexiform Neurofibroma	NA	7316-497	-/-	+/+	Human	NA	NA	Childrens Brain Tumor Tissue Consortium	7316-497	Male	NA	Plexiform Neurofibroma	NA	686
syn20758373	7316-497_quant.sf	LV 687	-0.0339586824942315	syn20629666	CBTTC	Neurofibromatosis 1	Plexiform Neurofibroma	NA	7316-497	-/-	+/+	Human	NA	NA	Childrens Brain Tumor Tissue Consortium	7316-497	Male	NA	Plexiform Neurofibroma	NA	687
syn20758373	7316-497_quant.sf	LV 688	0.015550641383347	syn20629666	CBTTC	Neurofibromatosis 1	Plexiform Neurofibroma	NA	7316-497	-/-	+/+	Human	NA	NA	Childrens Brain Tumor Tissue Consortium	7316-497	Male	NA	Plexiform Neurofibroma	NA	688
syn20758373	7316-497_quant.sf	LV 689	-0.0185213856319111	syn20629666	CBTTC	Neurofibromatosis 1	Plexiform Neurofibroma	NA	7316-497	-/-	+/+	Human	NA	NA	Childrens Brain Tumor Tissue Consortium	7316-497	Male	NA	Plexiform Neurofibroma	NA	689
syn20758373	7316-497_quant.sf	LV 690	-0.0196286706201474	syn20629666	CBTTC	Neurofibromatosis 1	Plexiform Neurofibroma	NA	7316-497	-/-	+/+	Human	NA	NA	Childrens Brain Tumor Tissue Consortium	7316-497	Male	NA	Plexiform Neurofibroma	NA	690
syn20758373	7316-497_quant.sf	LV 691	-0.0176476686299285	syn20629666	CBTTC	Neurofibromatosis 1	Plexiform Neurofibroma	NA	7316-497	-/-	+/+	Human	NA	NA	Childrens Brain Tumor Tissue Consortium	7316-497	Male	NA	Plexiform Neurofibroma	NA	691
syn20758373	7316-497_quant.sf	LV 692	0.00194953151392129	syn20629666	CBTTC	Neurofibromatosis 1	Plexiform Neurofibroma	NA	7316-497	-/-	+/+	Human	NA	NA	Childrens Brain Tumor Tissue Consortium	7316-497	Male	NA	Plexiform Neurofibroma	NA	692
syn20758373	7316-497_quant.sf	LV 693	0.00969849950758079	syn20629666	CBTTC	Neurofibromatosis 1	Plexiform Neurofibroma	NA	7316-497	-/-	+/+	Human	NA	NA	Childrens Brain Tumor Tissue Consortium	7316-497	Male	NA	Plexiform Neurofibroma	NA	693
syn20758373	7316-497_quant.sf	LV 694	-0.00038099495289169	syn20629666	CBTTC	Neurofibromatosis 1	Plexiform Neurofibroma	NA	7316-497	-/-	+/+	Human	NA	NA	Childrens Brain Tumor Tissue Consortium	7316-497	Male	NA	Plexiform Neurofibroma	NA	694
syn20758373	7316-497_quant.sf	LV 695	-0.0284353286493645	syn20629666	CBTTC	Neurofibromatosis 1	Plexiform Neurofibroma	NA	7316-497	-/-	+/+	Human	NA	NA	Childrens Brain Tumor Tissue Consortium	7316-497	Male	NA	Plexiform Neurofibroma	NA	695
syn20758373	7316-497_quant.sf	LV 696	-0.0310747940573785	syn20629666	CBTTC	Neurofibromatosis 1	Plexiform Neurofibroma	NA	7316-497	-/-	+/+	Human	NA	NA	Childrens Brain Tumor Tissue Consortium	7316-497	Male	NA	Plexiform Neurofibroma	NA	696
syn20758373	7316-497_quant.sf	LV 697	0.0179844817471197	syn20629666	CBTTC	Neurofibromatosis 1	Plexiform Neurofibroma	NA	7316-497	-/-	+/+	Human	NA	NA	Childrens Brain Tumor Tissue Consortium	7316-497	Male	NA	Plexiform Neurofibroma	NA	697
syn20758373	7316-497_quant.sf	LV 698	0.00456787459745909	syn20629666	CBTTC	Neurofibromatosis 1	Plexiform Neurofibroma	NA	7316-497	-/-	+/+	Human	NA	NA	Childrens Brain Tumor Tissue Consortium	7316-497	Male	NA	Plexiform Neurofibroma	NA	698
syn20758373	7316-497_quant.sf	LV 699	-0.0169020473304034	syn20629666	CBTTC	Neurofibromatosis 1	Plexiform Neurofibroma	NA	7316-497	-/-	+/+	Human	NA	NA	Childrens Brain Tumor Tissue Consortium	7316-497	Male	NA	Plexiform Neurofibroma	NA	699
syn20758373	7316-497_quant.sf	LV 700	-0.0110416037109499	syn20629666	CBTTC	Neurofibromatosis 1	Plexiform Neurofibroma	NA	7316-497	-/-	+/+	Human	NA	NA	Childrens Brain Tumor Tissue Consortium	7316-497	Male	NA	Plexiform Neurofibroma	NA	700
syn20758373	7316-497_quant.sf	LV 701	-0.0277866753172427	syn20629666	CBTTC	Neurofibromatosis 1	Plexiform Neurofibroma	NA	7316-497	-/-	+/+	Human	NA	NA	Childrens Brain Tumor Tissue Consortium	7316-497	Male	NA	Plexiform Neurofibroma	NA	701
syn20758373	7316-497_quant.sf	LV 702	-0.0166245476123778	syn20629666	CBTTC	Neurofibromatosis 1	Plexiform Neurofibroma	NA	7316-497	-/-	+/+	Human	NA	NA	Childrens Brain Tumor Tissue Consortium	7316-497	Male	NA	Plexiform Neurofibroma	NA	702
syn20758373	7316-497_quant.sf	LV 703	-0.0376789798665671	syn20629666	CBTTC	Neurofibromatosis 1	Plexiform Neurofibroma	NA	7316-497	-/-	+/+	Human	NA	NA	Childrens Brain Tumor Tissue Consortium	7316-497	Male	NA	Plexiform Neurofibroma	NA	703
syn20758373	7316-497_quant.sf	LV 704	-0.0268182869691723	syn20629666	CBTTC	Neurofibromatosis 1	Plexiform Neurofibroma	NA	7316-497	-/-	+/+	Human	NA	NA	Childrens Brain Tumor Tissue Consortium	7316-497	Male	NA	Plexiform Neurofibroma	NA	704
syn20758373	7316-497_quant.sf	705,SVM NK cells activated	0.0136657808072979	syn20629666	CBTTC	Neurofibromatosis 1	Plexiform Neurofibroma	NA	7316-497	-/-	+/+	Human	NA	NA	Childrens Brain Tumor Tissue Consortium	7316-497	Male	NA	Plexiform Neurofibroma	NA	705
syn20758373	7316-497_quant.sf	LV 706	0.00415948315154887	syn20629666	CBTTC	Neurofibromatosis 1	Plexiform Neurofibroma	NA	7316-497	-/-	+/+	Human	NA	NA	Childrens Brain Tumor Tissue Consortium	7316-497	Male	NA	Plexiform Neurofibroma	NA	706
syn20758373	7316-497_quant.sf	LV 708	-0.0026986224141703	syn20629666	CBTTC	Neurofibromatosis 1	Plexiform Neurofibroma	NA	7316-497	-/-	+/+	Human	NA	NA	Childrens Brain Tumor Tissue Consortium	7316-497	Male	NA	Plexiform Neurofibroma	NA	708
syn20758373	7316-497_quant.sf	LV 709	-0.00898068020707475	syn20629666	CBTTC	Neurofibromatosis 1	Plexiform Neurofibroma	NA	7316-497	-/-	+/+	Human	NA	NA	Childrens Brain Tumor Tissue Consortium	7316-497	Male	NA	Plexiform Neurofibroma	NA	709
syn20758373	7316-497_quant.sf	LV 710	0.00373821749159321	syn20629666	CBTTC	Neurofibromatosis 1	Plexiform Neurofibroma	NA	7316-497	-/-	+/+	Human	NA	NA	Childrens Brain Tumor Tissue Consortium	7316-497	Male	NA	Plexiform Neurofibroma	NA	710
syn20758373	7316-497_quant.sf	LV 711	-0.0135068850116558	syn20629666	CBTTC	Neurofibromatosis 1	Plexiform Neurofibroma	NA	7316-497	-/-	+/+	Human	NA	NA	Childrens Brain Tumor Tissue Consortium	7316-497	Male	NA	Plexiform Neurofibroma	NA	711
syn20758373	7316-497_quant.sf	LV 712	-0.0186915478996722	syn20629666	CBTTC	Neurofibromatosis 1	Plexiform Neurofibroma	NA	7316-497	-/-	+/+	Human	NA	NA	Childrens Brain Tumor Tissue Consortium	7316-497	Male	NA	Plexiform Neurofibroma	NA	712
syn20758373	7316-497_quant.sf	LV 713	-0.0125308306898084	syn20629666	CBTTC	Neurofibromatosis 1	Plexiform Neurofibroma	NA	7316-497	-/-	+/+	Human	NA	NA	Childrens Brain Tumor Tissue Consortium	7316-497	Male	NA	Plexiform Neurofibroma	NA	713
syn20758373	7316-497_quant.sf	LV 714	-0.0253736510610709	syn20629666	CBTTC	Neurofibromatosis 1	Plexiform Neurofibroma	NA	7316-497	-/-	+/+	Human	NA	NA	Childrens Brain Tumor Tissue Consortium	7316-497	Male	NA	Plexiform Neurofibroma	NA	714
syn20758373	7316-497_quant.sf	LV 715	-0.0487088402204441	syn20629666	CBTTC	Neurofibromatosis 1	Plexiform Neurofibroma	NA	7316-497	-/-	+/+	Human	NA	NA	Childrens Brain Tumor Tissue Consortium	7316-497	Male	NA	Plexiform Neurofibroma	NA	715
syn20758373	7316-497_quant.sf	LV 716	0.0123622934868881	syn20629666	CBTTC	Neurofibromatosis 1	Plexiform Neurofibroma	NA	7316-497	-/-	+/+	Human	NA	NA	Childrens Brain Tumor Tissue Consortium	7316-497	Male	NA	Plexiform Neurofibroma	NA	716
syn20758373	7316-497_quant.sf	LV 717	-0.0323675251484431	syn20629666	CBTTC	Neurofibromatosis 1	Plexiform Neurofibroma	NA	7316-497	-/-	+/+	Human	NA	NA	Childrens Brain Tumor Tissue Consortium	7316-497	Male	NA	Plexiform Neurofibroma	NA	717
syn20758373	7316-497_quant.sf	LV 718	-0.0208633680751452	syn20629666	CBTTC	Neurofibromatosis 1	Plexiform Neurofibroma	NA	7316-497	-/-	+/+	Human	NA	NA	Childrens Brain Tumor Tissue Consortium	7316-497	Male	NA	Plexiform Neurofibroma	NA	718
syn20758373	7316-497_quant.sf	719,DMAP_CMP	0.000976756950695094	syn20629666	CBTTC	Neurofibromatosis 1	Plexiform Neurofibroma	NA	7316-497	-/-	+/+	Human	NA	NA	Childrens Brain Tumor Tissue Consortium	7316-497	Male	NA	Plexiform Neurofibroma	NA	719
syn20758373	7316-497_quant.sf	720,PID_FANCONI_PATHWAY	-0.00528642084362439	syn20629666	CBTTC	Neurofibromatosis 1	Plexiform Neurofibroma	NA	7316-497	-/-	+/+	Human	NA	NA	Childrens Brain Tumor Tissue Consortium	7316-497	Male	NA	Plexiform Neurofibroma	NA	720
syn20758373	7316-497_quant.sf	LV 721	-0.0301989477756709	syn20629666	CBTTC	Neurofibromatosis 1	Plexiform Neurofibroma	NA	7316-497	-/-	+/+	Human	NA	NA	Childrens Brain Tumor Tissue Consortium	7316-497	Male	NA	Plexiform Neurofibroma	NA	721
syn20758373	7316-497_quant.sf	LV 722	-0.0210473296817838	syn20629666	CBTTC	Neurofibromatosis 1	Plexiform Neurofibroma	NA	7316-497	-/-	+/+	Human	NA	NA	Childrens Brain Tumor Tissue Consortium	7316-497	Male	NA	Plexiform Neurofibroma	NA	722
syn20758373	7316-497_quant.sf	LV 723	0.000456522026858656	syn20629666	CBTTC	Neurofibromatosis 1	Plexiform Neurofibroma	NA	7316-497	-/-	+/+	Human	NA	NA	Childrens Brain Tumor Tissue Consortium	7316-497	Male	NA	Plexiform Neurofibroma	NA	723
syn20758373	7316-497_quant.sf	LV 724	-0.00119532279804425	syn20629666	CBTTC	Neurofibromatosis 1	Plexiform Neurofibroma	NA	7316-497	-/-	+/+	Human	NA	NA	Childrens Brain Tumor Tissue Consortium	7316-497	Male	NA	Plexiform Neurofibroma	NA	724
syn20758373	7316-497_quant.sf	LV 725	-0.0367052636497548	syn20629666	CBTTC	Neurofibromatosis 1	Plexiform Neurofibroma	NA	7316-497	-/-	+/+	Human	NA	NA	Childrens Brain Tumor Tissue Consortium	7316-497	Male	NA	Plexiform Neurofibroma	NA	725
syn20758373	7316-497_quant.sf	LV 726	-0.0228567515671392	syn20629666	CBTTC	Neurofibromatosis 1	Plexiform Neurofibroma	NA	7316-497	-/-	+/+	Human	NA	NA	Childrens Brain Tumor Tissue Consortium	7316-497	Male	NA	Plexiform Neurofibroma	NA	726
syn20758373	7316-497_quant.sf	LV 727	-0.00609776747702068	syn20629666	CBTTC	Neurofibromatosis 1	Plexiform Neurofibroma	NA	7316-497	-/-	+/+	Human	NA	NA	Childrens Brain Tumor Tissue Consortium	7316-497	Male	NA	Plexiform Neurofibroma	NA	727
syn20758373	7316-497_quant.sf	728,SVM Mast cells activated	-0.0135275676864317	syn20629666	CBTTC	Neurofibromatosis 1	Plexiform Neurofibroma	NA	7316-497	-/-	+/+	Human	NA	NA	Childrens Brain Tumor Tissue Consortium	7316-497	Male	NA	Plexiform Neurofibroma	NA	728
syn20758373	7316-497_quant.sf	LV 729	-0.0393490794862248	syn20629666	CBTTC	Neurofibromatosis 1	Plexiform Neurofibroma	NA	7316-497	-/-	+/+	Human	NA	NA	Childrens Brain Tumor Tissue Consortium	7316-497	Male	NA	Plexiform Neurofibroma	NA	729
syn20758373	7316-497_quant.sf	730,DMAP_MEGA2	-0.00306144490602986	syn20629666	CBTTC	Neurofibromatosis 1	Plexiform Neurofibroma	NA	7316-497	-/-	+/+	Human	NA	NA	Childrens Brain Tumor Tissue Consortium	7316-497	Male	NA	Plexiform Neurofibroma	NA	730
syn20758373	7316-497_quant.sf	LV 731	-0.0299209592676489	syn20629666	CBTTC	Neurofibromatosis 1	Plexiform Neurofibroma	NA	7316-497	-/-	+/+	Human	NA	NA	Childrens Brain Tumor Tissue Consortium	7316-497	Male	NA	Plexiform Neurofibroma	NA	731
syn20758373	7316-497_quant.sf	LV 732	-0.0427499943581497	syn20629666	CBTTC	Neurofibromatosis 1	Plexiform Neurofibroma	NA	7316-497	-/-	+/+	Human	NA	NA	Childrens Brain Tumor Tissue Consortium	7316-497	Male	NA	Plexiform Neurofibroma	NA	732
syn20758373	7316-497_quant.sf	LV 733	-0.00513360587207881	syn20629666	CBTTC	Neurofibromatosis 1	Plexiform Neurofibroma	NA	7316-497	-/-	+/+	Human	NA	NA	Childrens Brain Tumor Tissue Consortium	7316-497	Male	NA	Plexiform Neurofibroma	NA	733
syn20758373	7316-497_quant.sf	LV 734	-0.0122980484015089	syn20629666	CBTTC	Neurofibromatosis 1	Plexiform Neurofibroma	NA	7316-497	-/-	+/+	Human	NA	NA	Childrens Brain Tumor Tissue Consortium	7316-497	Male	NA	Plexiform Neurofibroma	NA	734
syn20758373	7316-497_quant.sf	735,REACTOME_GENERIC_TRANSCRIPTION_PATHWAY	-0.0020977561255718	syn20629666	CBTTC	Neurofibromatosis 1	Plexiform Neurofibroma	NA	7316-497	-/-	+/+	Human	NA	NA	Childrens Brain Tumor Tissue Consortium	7316-497	Male	NA	Plexiform Neurofibroma	NA	735
syn20758373	7316-497_quant.sf	LV 736	0.00510302785078442	syn20629666	CBTTC	Neurofibromatosis 1	Plexiform Neurofibroma	NA	7316-497	-/-	+/+	Human	NA	NA	Childrens Brain Tumor Tissue Consortium	7316-497	Male	NA	Plexiform Neurofibroma	NA	736
syn20758373	7316-497_quant.sf	LV 737	-0.0198278283828329	syn20629666	CBTTC	Neurofibromatosis 1	Plexiform Neurofibroma	NA	7316-497	-/-	+/+	Human	NA	NA	Childrens Brain Tumor Tissue Consortium	7316-497	Male	NA	Plexiform Neurofibroma	NA	737
syn20758373	7316-497_quant.sf	LV 738	-0.0391835581743794	syn20629666	CBTTC	Neurofibromatosis 1	Plexiform Neurofibroma	NA	7316-497	-/-	+/+	Human	NA	NA	Childrens Brain Tumor Tissue Consortium	7316-497	Male	NA	Plexiform Neurofibroma	NA	738
syn20758373	7316-497_quant.sf	739,REACTOME_GENERIC_TRANSCRIPTION_PATHWAY	-0.0702053459728642	syn20629666	CBTTC	Neurofibromatosis 1	Plexiform Neurofibroma	NA	7316-497	-/-	+/+	Human	NA	NA	Childrens Brain Tumor Tissue Consortium	7316-497	Male	NA	Plexiform Neurofibroma	NA	739
syn20758373	7316-497_quant.sf	LV 740	-0.0281781404570588	syn20629666	CBTTC	Neurofibromatosis 1	Plexiform Neurofibroma	NA	7316-497	-/-	+/+	Human	NA	NA	Childrens Brain Tumor Tissue Consortium	7316-497	Male	NA	Plexiform Neurofibroma	NA	740
syn20758373	7316-497_quant.sf	LV 741	0.000835936532056379	syn20629666	CBTTC	Neurofibromatosis 1	Plexiform Neurofibroma	NA	7316-497	-/-	+/+	Human	NA	NA	Childrens Brain Tumor Tissue Consortium	7316-497	Male	NA	Plexiform Neurofibroma	NA	741
syn20758373	7316-497_quant.sf	LV 742	-0.0124730283534896	syn20629666	CBTTC	Neurofibromatosis 1	Plexiform Neurofibroma	NA	7316-497	-/-	+/+	Human	NA	NA	Childrens Brain Tumor Tissue Consortium	7316-497	Male	NA	Plexiform Neurofibroma	NA	742
syn20758373	7316-497_quant.sf	743,MIPS_55S_RIBOSOME_MITOCHONDRIAL	-0.114933912616677	syn20629666	CBTTC	Neurofibromatosis 1	Plexiform Neurofibroma	NA	7316-497	-/-	+/+	Human	NA	NA	Childrens Brain Tumor Tissue Consortium	7316-497	Male	NA	Plexiform Neurofibroma	NA	743
syn20758373	7316-497_quant.sf	LV 744	-0.0293314980319815	syn20629666	CBTTC	Neurofibromatosis 1	Plexiform Neurofibroma	NA	7316-497	-/-	+/+	Human	NA	NA	Childrens Brain Tumor Tissue Consortium	7316-497	Male	NA	Plexiform Neurofibroma	NA	744
syn20758373	7316-497_quant.sf	LV 745	-0.0182766500124601	syn20629666	CBTTC	Neurofibromatosis 1	Plexiform Neurofibroma	NA	7316-497	-/-	+/+	Human	NA	NA	Childrens Brain Tumor Tissue Consortium	7316-497	Male	NA	Plexiform Neurofibroma	NA	745
syn20758373	7316-497_quant.sf	LV 746	-0.0266060801803608	syn20629666	CBTTC	Neurofibromatosis 1	Plexiform Neurofibroma	NA	7316-497	-/-	+/+	Human	NA	NA	Childrens Brain Tumor Tissue Consortium	7316-497	Male	NA	Plexiform Neurofibroma	NA	746
syn20758373	7316-497_quant.sf	LV 747	0.0167269248060146	syn20629666	CBTTC	Neurofibromatosis 1	Plexiform Neurofibroma	NA	7316-497	-/-	+/+	Human	NA	NA	Childrens Brain Tumor Tissue Consortium	7316-497	Male	NA	Plexiform Neurofibroma	NA	747
syn20758373	7316-497_quant.sf	LV 748	-0.0411126283942135	syn20629666	CBTTC	Neurofibromatosis 1	Plexiform Neurofibroma	NA	7316-497	-/-	+/+	Human	NA	NA	Childrens Brain Tumor Tissue Consortium	7316-497	Male	NA	Plexiform Neurofibroma	NA	748
syn20758373	7316-497_quant.sf	LV 749	-0.0305452950597272	syn20629666	CBTTC	Neurofibromatosis 1	Plexiform Neurofibroma	NA	7316-497	-/-	+/+	Human	NA	NA	Childrens Brain Tumor Tissue Consortium	7316-497	Male	NA	Plexiform Neurofibroma	NA	749
syn20758373	7316-497_quant.sf	750,KEGG_RIBOSOME	-0.0365683537131493	syn20629666	CBTTC	Neurofibromatosis 1	Plexiform Neurofibroma	NA	7316-497	-/-	+/+	Human	NA	NA	Childrens Brain Tumor Tissue Consortium	7316-497	Male	NA	Plexiform Neurofibroma	NA	750
syn20758373	7316-497_quant.sf	LV 751	-0.0558834201329814	syn20629666	CBTTC	Neurofibromatosis 1	Plexiform Neurofibroma	NA	7316-497	-/-	+/+	Human	NA	NA	Childrens Brain Tumor Tissue Consortium	7316-497	Male	NA	Plexiform Neurofibroma	NA	751
syn20758373	7316-497_quant.sf	LV 752	-0.0288829116179796	syn20629666	CBTTC	Neurofibromatosis 1	Plexiform Neurofibroma	NA	7316-497	-/-	+/+	Human	NA	NA	Childrens Brain Tumor Tissue Consortium	7316-497	Male	NA	Plexiform Neurofibroma	NA	752
syn20758373	7316-497_quant.sf	LV 753	-0.0268776816601156	syn20629666	CBTTC	Neurofibromatosis 1	Plexiform Neurofibroma	NA	7316-497	-/-	+/+	Human	NA	NA	Childrens Brain Tumor Tissue Consortium	7316-497	Male	NA	Plexiform Neurofibroma	NA	753
syn20758373	7316-497_quant.sf	LV 754	0.0190162457805188	syn20629666	CBTTC	Neurofibromatosis 1	Plexiform Neurofibroma	NA	7316-497	-/-	+/+	Human	NA	NA	Childrens Brain Tumor Tissue Consortium	7316-497	Male	NA	Plexiform Neurofibroma	NA	754
syn20758373	7316-497_quant.sf	LV 755	-0.0283494774706598	syn20629666	CBTTC	Neurofibromatosis 1	Plexiform Neurofibroma	NA	7316-497	-/-	+/+	Human	NA	NA	Childrens Brain Tumor Tissue Consortium	7316-497	Male	NA	Plexiform Neurofibroma	NA	755
syn20758373	7316-497_quant.sf	LV 756	-0.0137765785639284	syn20629666	CBTTC	Neurofibromatosis 1	Plexiform Neurofibroma	NA	7316-497	-/-	+/+	Human	NA	NA	Childrens Brain Tumor Tissue Consortium	7316-497	Male	NA	Plexiform Neurofibroma	NA	756
syn20758373	7316-497_quant.sf	LV 757	-0.0338166097466261	syn20629666	CBTTC	Neurofibromatosis 1	Plexiform Neurofibroma	NA	7316-497	-/-	+/+	Human	NA	NA	Childrens Brain Tumor Tissue Consortium	7316-497	Male	NA	Plexiform Neurofibroma	NA	757
syn20758373	7316-497_quant.sf	LV 758	-0.00488980810638682	syn20629666	CBTTC	Neurofibromatosis 1	Plexiform Neurofibroma	NA	7316-497	-/-	+/+	Human	NA	NA	Childrens Brain Tumor Tissue Consortium	7316-497	Male	NA	Plexiform Neurofibroma	NA	758
syn20758373	7316-497_quant.sf	LV 759	-0.0123896078964825	syn20629666	CBTTC	Neurofibromatosis 1	Plexiform Neurofibroma	NA	7316-497	-/-	+/+	Human	NA	NA	Childrens Brain Tumor Tissue Consortium	7316-497	Male	NA	Plexiform Neurofibroma	NA	759
syn20758373	7316-497_quant.sf	LV 760	-0.0393965447169776	syn20629666	CBTTC	Neurofibromatosis 1	Plexiform Neurofibroma	NA	7316-497	-/-	+/+	Human	NA	NA	Childrens Brain Tumor Tissue Consortium	7316-497	Male	NA	Plexiform Neurofibroma	NA	760
syn20758373	7316-497_quant.sf	LV 761	-0.0136429963111981	syn20629666	CBTTC	Neurofibromatosis 1	Plexiform Neurofibroma	NA	7316-497	-/-	+/+	Human	NA	NA	Childrens Brain Tumor Tissue Consortium	7316-497	Male	NA	Plexiform Neurofibroma	NA	761
syn20758373	7316-497_quant.sf	LV 762	0.0139013063403037	syn20629666	CBTTC	Neurofibromatosis 1	Plexiform Neurofibroma	NA	7316-497	-/-	+/+	Human	NA	NA	Childrens Brain Tumor Tissue Consortium	7316-497	Male	NA	Plexiform Neurofibroma	NA	762
syn20758373	7316-497_quant.sf	LV 763	-0.0344844606484877	syn20629666	CBTTC	Neurofibromatosis 1	Plexiform Neurofibroma	NA	7316-497	-/-	+/+	Human	NA	NA	Childrens Brain Tumor Tissue Consortium	7316-497	Male	NA	Plexiform Neurofibroma	NA	763
syn20758373	7316-497_quant.sf	LV 764	0.00013466572733339	syn20629666	CBTTC	Neurofibromatosis 1	Plexiform Neurofibroma	NA	7316-497	-/-	+/+	Human	NA	NA	Childrens Brain Tumor Tissue Consortium	7316-497	Male	NA	Plexiform Neurofibroma	NA	764
syn20758373	7316-497_quant.sf	765,SVM NK cells resting	0.0299550743119365	syn20629666	CBTTC	Neurofibromatosis 1	Plexiform Neurofibroma	NA	7316-497	-/-	+/+	Human	NA	NA	Childrens Brain Tumor Tissue Consortium	7316-497	Male	NA	Plexiform Neurofibroma	NA	765
syn20758373	7316-497_quant.sf	766,KEGG_DILATED_CARDIOMYOPATHY	-0.00474624085657791	syn20629666	CBTTC	Neurofibromatosis 1	Plexiform Neurofibroma	NA	7316-497	-/-	+/+	Human	NA	NA	Childrens Brain Tumor Tissue Consortium	7316-497	Male	NA	Plexiform Neurofibroma	NA	766
syn20758373	7316-497_quant.sf	767,SVM B cells naive	0.0236779264782945	syn20629666	CBTTC	Neurofibromatosis 1	Plexiform Neurofibroma	NA	7316-497	-/-	+/+	Human	NA	NA	Childrens Brain Tumor Tissue Consortium	7316-497	Male	NA	Plexiform Neurofibroma	NA	767
syn20758373	7316-497_quant.sf	LV 768	-0.0418822061810354	syn20629666	CBTTC	Neurofibromatosis 1	Plexiform Neurofibroma	NA	7316-497	-/-	+/+	Human	NA	NA	Childrens Brain Tumor Tissue Consortium	7316-497	Male	NA	Plexiform Neurofibroma	NA	768
syn20758373	7316-497_quant.sf	LV 769	0.0118526261429249	syn20629666	CBTTC	Neurofibromatosis 1	Plexiform Neurofibroma	NA	7316-497	-/-	+/+	Human	NA	NA	Childrens Brain Tumor Tissue Consortium	7316-497	Male	NA	Plexiform Neurofibroma	NA	769
syn20758373	7316-497_quant.sf	LV 770	-0.00111743016501814	syn20629666	CBTTC	Neurofibromatosis 1	Plexiform Neurofibroma	NA	7316-497	-/-	+/+	Human	NA	NA	Childrens Brain Tumor Tissue Consortium	7316-497	Male	NA	Plexiform Neurofibroma	NA	770
syn20758373	7316-497_quant.sf	LV 771	-0.0269752408978644	syn20629666	CBTTC	Neurofibromatosis 1	Plexiform Neurofibroma	NA	7316-497	-/-	+/+	Human	NA	NA	Childrens Brain Tumor Tissue Consortium	7316-497	Male	NA	Plexiform Neurofibroma	NA	771
syn20758373	7316-497_quant.sf	LV 772	-0.0197201791872141	syn20629666	CBTTC	Neurofibromatosis 1	Plexiform Neurofibroma	NA	7316-497	-/-	+/+	Human	NA	NA	Childrens Brain Tumor Tissue Consortium	7316-497	Male	NA	Plexiform Neurofibroma	NA	772
syn20758373	7316-497_quant.sf	LV 773	-0.000404133224730607	syn20629666	CBTTC	Neurofibromatosis 1	Plexiform Neurofibroma	NA	7316-497	-/-	+/+	Human	NA	NA	Childrens Brain Tumor Tissue Consortium	7316-497	Male	NA	Plexiform Neurofibroma	NA	773
syn20758373	7316-497_quant.sf	LV 774	0.0195171327555233	syn20629666	CBTTC	Neurofibromatosis 1	Plexiform Neurofibroma	NA	7316-497	-/-	+/+	Human	NA	NA	Childrens Brain Tumor Tissue Consortium	7316-497	Male	NA	Plexiform Neurofibroma	NA	774
syn20758373	7316-497_quant.sf	LV 775	-0.0115678267242165	syn20629666	CBTTC	Neurofibromatosis 1	Plexiform Neurofibroma	NA	7316-497	-/-	+/+	Human	NA	NA	Childrens Brain Tumor Tissue Consortium	7316-497	Male	NA	Plexiform Neurofibroma	NA	775
syn20758373	7316-497_quant.sf	LV 776	-0.00196668356834896	syn20629666	CBTTC	Neurofibromatosis 1	Plexiform Neurofibroma	NA	7316-497	-/-	+/+	Human	NA	NA	Childrens Brain Tumor Tissue Consortium	7316-497	Male	NA	Plexiform Neurofibroma	NA	776
syn20758373	7316-497_quant.sf	777,PID_P53DOWNSTREAMPATHWAY	0.0179417946793828	syn20629666	CBTTC	Neurofibromatosis 1	Plexiform Neurofibroma	NA	7316-497	-/-	+/+	Human	NA	NA	Childrens Brain Tumor Tissue Consortium	7316-497	Male	NA	Plexiform Neurofibroma	NA	777
syn20758373	7316-497_quant.sf	LV 778	-0.0161266633168799	syn20629666	CBTTC	Neurofibromatosis 1	Plexiform Neurofibroma	NA	7316-497	-/-	+/+	Human	NA	NA	Childrens Brain Tumor Tissue Consortium	7316-497	Male	NA	Plexiform Neurofibroma	NA	778
syn20758373	7316-497_quant.sf	LV 779	-0.0212185672450505	syn20629666	CBTTC	Neurofibromatosis 1	Plexiform Neurofibroma	NA	7316-497	-/-	+/+	Human	NA	NA	Childrens Brain Tumor Tissue Consortium	7316-497	Male	NA	Plexiform Neurofibroma	NA	779
syn20758373	7316-497_quant.sf	LV 780	-0.0320785725942424	syn20629666	CBTTC	Neurofibromatosis 1	Plexiform Neurofibroma	NA	7316-497	-/-	+/+	Human	NA	NA	Childrens Brain Tumor Tissue Consortium	7316-497	Male	NA	Plexiform Neurofibroma	NA	780
syn20758373	7316-497_quant.sf	LV 781	-0.0246091960859822	syn20629666	CBTTC	Neurofibromatosis 1	Plexiform Neurofibroma	NA	7316-497	-/-	+/+	Human	NA	NA	Childrens Brain Tumor Tissue Consortium	7316-497	Male	NA	Plexiform Neurofibroma	NA	781
syn20758373	7316-497_quant.sf	LV 782	-0.0138863532719778	syn20629666	CBTTC	Neurofibromatosis 1	Plexiform Neurofibroma	NA	7316-497	-/-	+/+	Human	NA	NA	Childrens Brain Tumor Tissue Consortium	7316-497	Male	NA	Plexiform Neurofibroma	NA	782
syn20758373	7316-497_quant.sf	LV 783	-0.0149289883194768	syn20629666	CBTTC	Neurofibromatosis 1	Plexiform Neurofibroma	NA	7316-497	-/-	+/+	Human	NA	NA	Childrens Brain Tumor Tissue Consortium	7316-497	Male	NA	Plexiform Neurofibroma	NA	783
syn20758373	7316-497_quant.sf	LV 784	-0.0300373822684602	syn20629666	CBTTC	Neurofibromatosis 1	Plexiform Neurofibroma	NA	7316-497	-/-	+/+	Human	NA	NA	Childrens Brain Tumor Tissue Consortium	7316-497	Male	NA	Plexiform Neurofibroma	NA	784
syn20758373	7316-497_quant.sf	LV 785	0.000506755360994173	syn20629666	CBTTC	Neurofibromatosis 1	Plexiform Neurofibroma	NA	7316-497	-/-	+/+	Human	NA	NA	Childrens Brain Tumor Tissue Consortium	7316-497	Male	NA	Plexiform Neurofibroma	NA	785
syn20758373	7316-497_quant.sf	LV 786	0.00428929464100504	syn20629666	CBTTC	Neurofibromatosis 1	Plexiform Neurofibroma	NA	7316-497	-/-	+/+	Human	NA	NA	Childrens Brain Tumor Tissue Consortium	7316-497	Male	NA	Plexiform Neurofibroma	NA	786
syn20758373	7316-497_quant.sf	787,DMAP_MONO1	0.0289120667271877	syn20629666	CBTTC	Neurofibromatosis 1	Plexiform Neurofibroma	NA	7316-497	-/-	+/+	Human	NA	NA	Childrens Brain Tumor Tissue Consortium	7316-497	Male	NA	Plexiform Neurofibroma	NA	787
syn20758373	7316-497_quant.sf	LV 788	-0.01841437428283	syn20629666	CBTTC	Neurofibromatosis 1	Plexiform Neurofibroma	NA	7316-497	-/-	+/+	Human	NA	NA	Childrens Brain Tumor Tissue Consortium	7316-497	Male	NA	Plexiform Neurofibroma	NA	788
syn20758373	7316-497_quant.sf	LV 789	-0.00600071473259746	syn20629666	CBTTC	Neurofibromatosis 1	Plexiform Neurofibroma	NA	7316-497	-/-	+/+	Human	NA	NA	Childrens Brain Tumor Tissue Consortium	7316-497	Male	NA	Plexiform Neurofibroma	NA	789
syn20758373	7316-497_quant.sf	LV 790	-0.0190859077977726	syn20629666	CBTTC	Neurofibromatosis 1	Plexiform Neurofibroma	NA	7316-497	-/-	+/+	Human	NA	NA	Childrens Brain Tumor Tissue Consortium	7316-497	Male	NA	Plexiform Neurofibroma	NA	790
syn20758373	7316-497_quant.sf	LV 791	-0.0388009646651694	syn20629666	CBTTC	Neurofibromatosis 1	Plexiform Neurofibroma	NA	7316-497	-/-	+/+	Human	NA	NA	Childrens Brain Tumor Tissue Consortium	7316-497	Male	NA	Plexiform Neurofibroma	NA	791
syn20758373	7316-497_quant.sf	LV 792	0.00538834871372192	syn20629666	CBTTC	Neurofibromatosis 1	Plexiform Neurofibroma	NA	7316-497	-/-	+/+	Human	NA	NA	Childrens Brain Tumor Tissue Consortium	7316-497	Male	NA	Plexiform Neurofibroma	NA	792
syn20758373	7316-497_quant.sf	LV 793	-0.00784194316354914	syn20629666	CBTTC	Neurofibromatosis 1	Plexiform Neurofibroma	NA	7316-497	-/-	+/+	Human	NA	NA	Childrens Brain Tumor Tissue Consortium	7316-497	Male	NA	Plexiform Neurofibroma	NA	793
syn20758373	7316-497_quant.sf	LV 794	0.00264194222540207	syn20629666	CBTTC	Neurofibromatosis 1	Plexiform Neurofibroma	NA	7316-497	-/-	+/+	Human	NA	NA	Childrens Brain Tumor Tissue Consortium	7316-497	Male	NA	Plexiform Neurofibroma	NA	794
syn20758373	7316-497_quant.sf	LV 795	-0.0149069484702558	syn20629666	CBTTC	Neurofibromatosis 1	Plexiform Neurofibroma	NA	7316-497	-/-	+/+	Human	NA	NA	Childrens Brain Tumor Tissue Consortium	7316-497	Male	NA	Plexiform Neurofibroma	NA	795
syn20758373	7316-497_quant.sf	LV 796	0.003389540799015	syn20629666	CBTTC	Neurofibromatosis 1	Plexiform Neurofibroma	NA	7316-497	-/-	+/+	Human	NA	NA	Childrens Brain Tumor Tissue Consortium	7316-497	Male	NA	Plexiform Neurofibroma	NA	796
syn20758373	7316-497_quant.sf	LV 797	0.0034748778803658	syn20629666	CBTTC	Neurofibromatosis 1	Plexiform Neurofibroma	NA	7316-497	-/-	+/+	Human	NA	NA	Childrens Brain Tumor Tissue Consortium	7316-497	Male	NA	Plexiform Neurofibroma	NA	797
syn20758373	7316-497_quant.sf	LV 798	-0.00335584880762854	syn20629666	CBTTC	Neurofibromatosis 1	Plexiform Neurofibroma	NA	7316-497	-/-	+/+	Human	NA	NA	Childrens Brain Tumor Tissue Consortium	7316-497	Male	NA	Plexiform Neurofibroma	NA	798
syn20758373	7316-497_quant.sf	LV 799	-0.0273264793660405	syn20629666	CBTTC	Neurofibromatosis 1	Plexiform Neurofibroma	NA	7316-497	-/-	+/+	Human	NA	NA	Childrens Brain Tumor Tissue Consortium	7316-497	Male	NA	Plexiform Neurofibroma	NA	799
syn20758373	7316-497_quant.sf	800,REACTOME_GENERIC_TRANSCRIPTION_PATHWAY	0.00474185241675422	syn20629666	CBTTC	Neurofibromatosis 1	Plexiform Neurofibroma	NA	7316-497	-/-	+/+	Human	NA	NA	Childrens Brain Tumor Tissue Consortium	7316-497	Male	NA	Plexiform Neurofibroma	NA	800
syn20758373	7316-497_quant.sf	LV 801	-0.0140699754754179	syn20629666	CBTTC	Neurofibromatosis 1	Plexiform Neurofibroma	NA	7316-497	-/-	+/+	Human	NA	NA	Childrens Brain Tumor Tissue Consortium	7316-497	Male	NA	Plexiform Neurofibroma	NA	801
syn20758373	7316-497_quant.sf	LV 802	-0.011495971074226	syn20629666	CBTTC	Neurofibromatosis 1	Plexiform Neurofibroma	NA	7316-497	-/-	+/+	Human	NA	NA	Childrens Brain Tumor Tissue Consortium	7316-497	Male	NA	Plexiform Neurofibroma	NA	802
syn20758373	7316-497_quant.sf	LV 803	-0.0220280274564855	syn20629666	CBTTC	Neurofibromatosis 1	Plexiform Neurofibroma	NA	7316-497	-/-	+/+	Human	NA	NA	Childrens Brain Tumor Tissue Consortium	7316-497	Male	NA	Plexiform Neurofibroma	NA	803
syn20758373	7316-497_quant.sf	LV 804	-0.0226939811079578	syn20629666	CBTTC	Neurofibromatosis 1	Plexiform Neurofibroma	NA	7316-497	-/-	+/+	Human	NA	NA	Childrens Brain Tumor Tissue Consortium	7316-497	Male	NA	Plexiform Neurofibroma	NA	804
syn20758373	7316-497_quant.sf	LV 805	-0.0145585639522984	syn20629666	CBTTC	Neurofibromatosis 1	Plexiform Neurofibroma	NA	7316-497	-/-	+/+	Human	NA	NA	Childrens Brain Tumor Tissue Consortium	7316-497	Male	NA	Plexiform Neurofibroma	NA	805
syn20758373	7316-497_quant.sf	LV 806	-0.00973655226414702	syn20629666	CBTTC	Neurofibromatosis 1	Plexiform Neurofibroma	NA	7316-497	-/-	+/+	Human	NA	NA	Childrens Brain Tumor Tissue Consortium	7316-497	Male	NA	Plexiform Neurofibroma	NA	806
syn20758373	7316-497_quant.sf	LV 807	-0.0090258294161241	syn20629666	CBTTC	Neurofibromatosis 1	Plexiform Neurofibroma	NA	7316-497	-/-	+/+	Human	NA	NA	Childrens Brain Tumor Tissue Consortium	7316-497	Male	NA	Plexiform Neurofibroma	NA	807
syn20758373	7316-497_quant.sf	LV 808	0.0132200519243252	syn20629666	CBTTC	Neurofibromatosis 1	Plexiform Neurofibroma	NA	7316-497	-/-	+/+	Human	NA	NA	Childrens Brain Tumor Tissue Consortium	7316-497	Male	NA	Plexiform Neurofibroma	NA	808
syn20758373	7316-497_quant.sf	LV 809	-0.0163234090125585	syn20629666	CBTTC	Neurofibromatosis 1	Plexiform Neurofibroma	NA	7316-497	-/-	+/+	Human	NA	NA	Childrens Brain Tumor Tissue Consortium	7316-497	Male	NA	Plexiform Neurofibroma	NA	809
syn20758373	7316-497_quant.sf	LV 810	0.00165311297110342	syn20629666	CBTTC	Neurofibromatosis 1	Plexiform Neurofibroma	NA	7316-497	-/-	+/+	Human	NA	NA	Childrens Brain Tumor Tissue Consortium	7316-497	Male	NA	Plexiform Neurofibroma	NA	810
syn20758373	7316-497_quant.sf	LV 811	-0.0254872067810775	syn20629666	CBTTC	Neurofibromatosis 1	Plexiform Neurofibroma	NA	7316-497	-/-	+/+	Human	NA	NA	Childrens Brain Tumor Tissue Consortium	7316-497	Male	NA	Plexiform Neurofibroma	NA	811
syn20758373	7316-497_quant.sf	LV 812	-0.0382471137179341	syn20629666	CBTTC	Neurofibromatosis 1	Plexiform Neurofibroma	NA	7316-497	-/-	+/+	Human	NA	NA	Childrens Brain Tumor Tissue Consortium	7316-497	Male	NA	Plexiform Neurofibroma	NA	812
syn20758373	7316-497_quant.sf	LV 813	-0.0102258554176551	syn20629666	CBTTC	Neurofibromatosis 1	Plexiform Neurofibroma	NA	7316-497	-/-	+/+	Human	NA	NA	Childrens Brain Tumor Tissue Consortium	7316-497	Male	NA	Plexiform Neurofibroma	NA	813
syn20758373	7316-497_quant.sf	LV 814	-0.00130804906808851	syn20629666	CBTTC	Neurofibromatosis 1	Plexiform Neurofibroma	NA	7316-497	-/-	+/+	Human	NA	NA	Childrens Brain Tumor Tissue Consortium	7316-497	Male	NA	Plexiform Neurofibroma	NA	814
syn20758373	7316-497_quant.sf	LV 815	0.0115865371413275	syn20629666	CBTTC	Neurofibromatosis 1	Plexiform Neurofibroma	NA	7316-497	-/-	+/+	Human	NA	NA	Childrens Brain Tumor Tissue Consortium	7316-497	Male	NA	Plexiform Neurofibroma	NA	815
syn20758373	7316-497_quant.sf	LV 816	-0.003036329529957	syn20629666	CBTTC	Neurofibromatosis 1	Plexiform Neurofibroma	NA	7316-497	-/-	+/+	Human	NA	NA	Childrens Brain Tumor Tissue Consortium	7316-497	Male	NA	Plexiform Neurofibroma	NA	816
syn20758373	7316-497_quant.sf	LV 817	-0.0601100209743114	syn20629666	CBTTC	Neurofibromatosis 1	Plexiform Neurofibroma	NA	7316-497	-/-	+/+	Human	NA	NA	Childrens Brain Tumor Tissue Consortium	7316-497	Male	NA	Plexiform Neurofibroma	NA	817
syn20758373	7316-497_quant.sf	LV 818	-0.0186401066517707	syn20629666	CBTTC	Neurofibromatosis 1	Plexiform Neurofibroma	NA	7316-497	-/-	+/+	Human	NA	NA	Childrens Brain Tumor Tissue Consortium	7316-497	Male	NA	Plexiform Neurofibroma	NA	818
syn20758373	7316-497_quant.sf	LV 819	-0.037038615427023	syn20629666	CBTTC	Neurofibromatosis 1	Plexiform Neurofibroma	NA	7316-497	-/-	+/+	Human	NA	NA	Childrens Brain Tumor Tissue Consortium	7316-497	Male	NA	Plexiform Neurofibroma	NA	819
syn20758373	7316-497_quant.sf	LV 820	-0.0310638005423364	syn20629666	CBTTC	Neurofibromatosis 1	Plexiform Neurofibroma	NA	7316-497	-/-	+/+	Human	NA	NA	Childrens Brain Tumor Tissue Consortium	7316-497	Male	NA	Plexiform Neurofibroma	NA	820
syn20758373	7316-497_quant.sf	LV 821	-0.0308711437169587	syn20629666	CBTTC	Neurofibromatosis 1	Plexiform Neurofibroma	NA	7316-497	-/-	+/+	Human	NA	NA	Childrens Brain Tumor Tissue Consortium	7316-497	Male	NA	Plexiform Neurofibroma	NA	821
syn20758373	7316-497_quant.sf	LV 822	0.00247077841452127	syn20629666	CBTTC	Neurofibromatosis 1	Plexiform Neurofibroma	NA	7316-497	-/-	+/+	Human	NA	NA	Childrens Brain Tumor Tissue Consortium	7316-497	Male	NA	Plexiform Neurofibroma	NA	822
syn20758373	7316-497_quant.sf	823,SVM T cells CD4 memory resting	-0.0237280720520646	syn20629666	CBTTC	Neurofibromatosis 1	Plexiform Neurofibroma	NA	7316-497	-/-	+/+	Human	NA	NA	Childrens Brain Tumor Tissue Consortium	7316-497	Male	NA	Plexiform Neurofibroma	NA	823
syn20758373	7316-497_quant.sf	LV 824	-0.0216913251797234	syn20629666	CBTTC	Neurofibromatosis 1	Plexiform Neurofibroma	NA	7316-497	-/-	+/+	Human	NA	NA	Childrens Brain Tumor Tissue Consortium	7316-497	Male	NA	Plexiform Neurofibroma	NA	824
syn20758373	7316-497_quant.sf	LV 825	-0.00800142179060594	syn20629666	CBTTC	Neurofibromatosis 1	Plexiform Neurofibroma	NA	7316-497	-/-	+/+	Human	NA	NA	Childrens Brain Tumor Tissue Consortium	7316-497	Male	NA	Plexiform Neurofibroma	NA	825
syn20758373	7316-497_quant.sf	LV 826	-0.0137747028374276	syn20629666	CBTTC	Neurofibromatosis 1	Plexiform Neurofibroma	NA	7316-497	-/-	+/+	Human	NA	NA	Childrens Brain Tumor Tissue Consortium	7316-497	Male	NA	Plexiform Neurofibroma	NA	826
syn20758373	7316-497_quant.sf	827,KEGG_B_CELL_RECEPTOR_SIGNALING_PATHWAY	0.0263483104898891	syn20629666	CBTTC	Neurofibromatosis 1	Plexiform Neurofibroma	NA	7316-497	-/-	+/+	Human	NA	NA	Childrens Brain Tumor Tissue Consortium	7316-497	Male	NA	Plexiform Neurofibroma	NA	827
syn20758373	7316-497_quant.sf	LV 828	-0.0204519429720778	syn20629666	CBTTC	Neurofibromatosis 1	Plexiform Neurofibroma	NA	7316-497	-/-	+/+	Human	NA	NA	Childrens Brain Tumor Tissue Consortium	7316-497	Male	NA	Plexiform Neurofibroma	NA	828
syn20758373	7316-497_quant.sf	LV 829	-0.0158392927511896	syn20629666	CBTTC	Neurofibromatosis 1	Plexiform Neurofibroma	NA	7316-497	-/-	+/+	Human	NA	NA	Childrens Brain Tumor Tissue Consortium	7316-497	Male	NA	Plexiform Neurofibroma	NA	829
syn20758373	7316-497_quant.sf	LV 830	-0.266979390103657	syn20629666	CBTTC	Neurofibromatosis 1	Plexiform Neurofibroma	NA	7316-497	-/-	+/+	Human	NA	NA	Childrens Brain Tumor Tissue Consortium	7316-497	Male	NA	Plexiform Neurofibroma	NA	830
syn20758373	7316-497_quant.sf	LV 831	0.0136020062277661	syn20629666	CBTTC	Neurofibromatosis 1	Plexiform Neurofibroma	NA	7316-497	-/-	+/+	Human	NA	NA	Childrens Brain Tumor Tissue Consortium	7316-497	Male	NA	Plexiform Neurofibroma	NA	831
syn20758373	7316-497_quant.sf	832,KEGG_CYSTEINE_AND_METHIONINE_METABOLISM	0.012619240646501	syn20629666	CBTTC	Neurofibromatosis 1	Plexiform Neurofibroma	NA	7316-497	-/-	+/+	Human	NA	NA	Childrens Brain Tumor Tissue Consortium	7316-497	Male	NA	Plexiform Neurofibroma	NA	832
syn20758373	7316-497_quant.sf	LV 833	0.0116156898420342	syn20629666	CBTTC	Neurofibromatosis 1	Plexiform Neurofibroma	NA	7316-497	-/-	+/+	Human	NA	NA	Childrens Brain Tumor Tissue Consortium	7316-497	Male	NA	Plexiform Neurofibroma	NA	833
syn20758373	7316-497_quant.sf	LV 834	-0.00207850091907421	syn20629666	CBTTC	Neurofibromatosis 1	Plexiform Neurofibroma	NA	7316-497	-/-	+/+	Human	NA	NA	Childrens Brain Tumor Tissue Consortium	7316-497	Male	NA	Plexiform Neurofibroma	NA	834
syn20758373	7316-497_quant.sf	LV 835	-0.0674064525023776	syn20629666	CBTTC	Neurofibromatosis 1	Plexiform Neurofibroma	NA	7316-497	-/-	+/+	Human	NA	NA	Childrens Brain Tumor Tissue Consortium	7316-497	Male	NA	Plexiform Neurofibroma	NA	835
syn20758373	7316-497_quant.sf	LV 836	0.00486177790149588	syn20629666	CBTTC	Neurofibromatosis 1	Plexiform Neurofibroma	NA	7316-497	-/-	+/+	Human	NA	NA	Childrens Brain Tumor Tissue Consortium	7316-497	Male	NA	Plexiform Neurofibroma	NA	836
syn20758373	7316-497_quant.sf	LV 837	0.0211276391815979	syn20629666	CBTTC	Neurofibromatosis 1	Plexiform Neurofibroma	NA	7316-497	-/-	+/+	Human	NA	NA	Childrens Brain Tumor Tissue Consortium	7316-497	Male	NA	Plexiform Neurofibroma	NA	837
syn20758373	7316-497_quant.sf	LV 838	-0.0254301467065786	syn20629666	CBTTC	Neurofibromatosis 1	Plexiform Neurofibroma	NA	7316-497	-/-	+/+	Human	NA	NA	Childrens Brain Tumor Tissue Consortium	7316-497	Male	NA	Plexiform Neurofibroma	NA	838
syn20758373	7316-497_quant.sf	LV 839	-0.017278204111303	syn20629666	CBTTC	Neurofibromatosis 1	Plexiform Neurofibroma	NA	7316-497	-/-	+/+	Human	NA	NA	Childrens Brain Tumor Tissue Consortium	7316-497	Male	NA	Plexiform Neurofibroma	NA	839
syn20758373	7316-497_quant.sf	840,MIPS_39S_RIBOSOMAL_SUBUNIT_MITOCHONDRIAL	-0.0830978047073432	syn20629666	CBTTC	Neurofibromatosis 1	Plexiform Neurofibroma	NA	7316-497	-/-	+/+	Human	NA	NA	Childrens Brain Tumor Tissue Consortium	7316-497	Male	NA	Plexiform Neurofibroma	NA	840
syn20758373	7316-497_quant.sf	LV 841	-0.0625442222012956	syn20629666	CBTTC	Neurofibromatosis 1	Plexiform Neurofibroma	NA	7316-497	-/-	+/+	Human	NA	NA	Childrens Brain Tumor Tissue Consortium	7316-497	Male	NA	Plexiform Neurofibroma	NA	841
syn20758373	7316-497_quant.sf	LV 842	0.0119538626827952	syn20629666	CBTTC	Neurofibromatosis 1	Plexiform Neurofibroma	NA	7316-497	-/-	+/+	Human	NA	NA	Childrens Brain Tumor Tissue Consortium	7316-497	Male	NA	Plexiform Neurofibroma	NA	842
syn20758373	7316-497_quant.sf	LV 843	-0.0181368866293173	syn20629666	CBTTC	Neurofibromatosis 1	Plexiform Neurofibroma	NA	7316-497	-/-	+/+	Human	NA	NA	Childrens Brain Tumor Tissue Consortium	7316-497	Male	NA	Plexiform Neurofibroma	NA	843
syn20758373	7316-497_quant.sf	844,KEGG_ANTIGEN_PROCESSING_AND_PRESENTATION	-0.000248261904239235	syn20629666	CBTTC	Neurofibromatosis 1	Plexiform Neurofibroma	NA	7316-497	-/-	+/+	Human	NA	NA	Childrens Brain Tumor Tissue Consortium	7316-497	Male	NA	Plexiform Neurofibroma	NA	844
syn20758373	7316-497_quant.sf	LV 845	-0.0230233017892061	syn20629666	CBTTC	Neurofibromatosis 1	Plexiform Neurofibroma	NA	7316-497	-/-	+/+	Human	NA	NA	Childrens Brain Tumor Tissue Consortium	7316-497	Male	NA	Plexiform Neurofibroma	NA	845
syn20758373	7316-497_quant.sf	LV 846	-0.0333040667927612	syn20629666	CBTTC	Neurofibromatosis 1	Plexiform Neurofibroma	NA	7316-497	-/-	+/+	Human	NA	NA	Childrens Brain Tumor Tissue Consortium	7316-497	Male	NA	Plexiform Neurofibroma	NA	846
syn20758373	7316-497_quant.sf	847,REACTOME_AMYLOIDS	-0.00741825853541705	syn20629666	CBTTC	Neurofibromatosis 1	Plexiform Neurofibroma	NA	7316-497	-/-	+/+	Human	NA	NA	Childrens Brain Tumor Tissue Consortium	7316-497	Male	NA	Plexiform Neurofibroma	NA	847
syn20758373	7316-497_quant.sf	848,REACTOME_GENERIC_TRANSCRIPTION_PATHWAY	0.0271669022769773	syn20629666	CBTTC	Neurofibromatosis 1	Plexiform Neurofibroma	NA	7316-497	-/-	+/+	Human	NA	NA	Childrens Brain Tumor Tissue Consortium	7316-497	Male	NA	Plexiform Neurofibroma	NA	848
syn20758373	7316-497_quant.sf	LV 849	0.00173160815868098	syn20629666	CBTTC	Neurofibromatosis 1	Plexiform Neurofibroma	NA	7316-497	-/-	+/+	Human	NA	NA	Childrens Brain Tumor Tissue Consortium	7316-497	Male	NA	Plexiform Neurofibroma	NA	849
syn20758373	7316-497_quant.sf	LV 850	0.0174767585821475	syn20629666	CBTTC	Neurofibromatosis 1	Plexiform Neurofibroma	NA	7316-497	-/-	+/+	Human	NA	NA	Childrens Brain Tumor Tissue Consortium	7316-497	Male	NA	Plexiform Neurofibroma	NA	850
syn20758373	7316-497_quant.sf	LV 851	-0.00422878320877327	syn20629666	CBTTC	Neurofibromatosis 1	Plexiform Neurofibroma	NA	7316-497	-/-	+/+	Human	NA	NA	Childrens Brain Tumor Tissue Consortium	7316-497	Male	NA	Plexiform Neurofibroma	NA	851
syn20758373	7316-497_quant.sf	LV 852	0.00881412380434009	syn20629666	CBTTC	Neurofibromatosis 1	Plexiform Neurofibroma	NA	7316-497	-/-	+/+	Human	NA	NA	Childrens Brain Tumor Tissue Consortium	7316-497	Male	NA	Plexiform Neurofibroma	NA	852
syn20758373	7316-497_quant.sf	LV 853	0.0271723330994417	syn20629666	CBTTC	Neurofibromatosis 1	Plexiform Neurofibroma	NA	7316-497	-/-	+/+	Human	NA	NA	Childrens Brain Tumor Tissue Consortium	7316-497	Male	NA	Plexiform Neurofibroma	NA	853
syn20758373	7316-497_quant.sf	854,IRIS_Monocyte-Day1	0.00377406517085881	syn20629666	CBTTC	Neurofibromatosis 1	Plexiform Neurofibroma	NA	7316-497	-/-	+/+	Human	NA	NA	Childrens Brain Tumor Tissue Consortium	7316-497	Male	NA	Plexiform Neurofibroma	NA	854
syn20758373	7316-497_quant.sf	LV 855	-0.0200017638866929	syn20629666	CBTTC	Neurofibromatosis 1	Plexiform Neurofibroma	NA	7316-497	-/-	+/+	Human	NA	NA	Childrens Brain Tumor Tissue Consortium	7316-497	Male	NA	Plexiform Neurofibroma	NA	855
syn20758373	7316-497_quant.sf	LV 856	-0.0256579102559352	syn20629666	CBTTC	Neurofibromatosis 1	Plexiform Neurofibroma	NA	7316-497	-/-	+/+	Human	NA	NA	Childrens Brain Tumor Tissue Consortium	7316-497	Male	NA	Plexiform Neurofibroma	NA	856
syn20758373	7316-497_quant.sf	LV 857	-0.0277793623863685	syn20629666	CBTTC	Neurofibromatosis 1	Plexiform Neurofibroma	NA	7316-497	-/-	+/+	Human	NA	NA	Childrens Brain Tumor Tissue Consortium	7316-497	Male	NA	Plexiform Neurofibroma	NA	857
syn20758373	7316-497_quant.sf	LV 858	-0.0294348414462775	syn20629666	CBTTC	Neurofibromatosis 1	Plexiform Neurofibroma	NA	7316-497	-/-	+/+	Human	NA	NA	Childrens Brain Tumor Tissue Consortium	7316-497	Male	NA	Plexiform Neurofibroma	NA	858
syn20758373	7316-497_quant.sf	LV 859	0.0105547031171257	syn20629666	CBTTC	Neurofibromatosis 1	Plexiform Neurofibroma	NA	7316-497	-/-	+/+	Human	NA	NA	Childrens Brain Tumor Tissue Consortium	7316-497	Male	NA	Plexiform Neurofibroma	NA	859
syn20758373	7316-497_quant.sf	LV 860	-0.0389947924411152	syn20629666	CBTTC	Neurofibromatosis 1	Plexiform Neurofibroma	NA	7316-497	-/-	+/+	Human	NA	NA	Childrens Brain Tumor Tissue Consortium	7316-497	Male	NA	Plexiform Neurofibroma	NA	860
syn20758373	7316-497_quant.sf	LV 861	-0.0113354637170335	syn20629666	CBTTC	Neurofibromatosis 1	Plexiform Neurofibroma	NA	7316-497	-/-	+/+	Human	NA	NA	Childrens Brain Tumor Tissue Consortium	7316-497	Male	NA	Plexiform Neurofibroma	NA	861
syn20758373	7316-497_quant.sf	LV 862	0.00518292950904832	syn20629666	CBTTC	Neurofibromatosis 1	Plexiform Neurofibroma	NA	7316-497	-/-	+/+	Human	NA	NA	Childrens Brain Tumor Tissue Consortium	7316-497	Male	NA	Plexiform Neurofibroma	NA	862
syn20758373	7316-497_quant.sf	LV 863	0.0040983977767183	syn20629666	CBTTC	Neurofibromatosis 1	Plexiform Neurofibroma	NA	7316-497	-/-	+/+	Human	NA	NA	Childrens Brain Tumor Tissue Consortium	7316-497	Male	NA	Plexiform Neurofibroma	NA	863
syn20758373	7316-497_quant.sf	LV 864	0.00205109568728588	syn20629666	CBTTC	Neurofibromatosis 1	Plexiform Neurofibroma	NA	7316-497	-/-	+/+	Human	NA	NA	Childrens Brain Tumor Tissue Consortium	7316-497	Male	NA	Plexiform Neurofibroma	NA	864
syn20758373	7316-497_quant.sf	865,PID_FANCONI_PATHWAY	0.0942966760030384	syn20629666	CBTTC	Neurofibromatosis 1	Plexiform Neurofibroma	NA	7316-497	-/-	+/+	Human	NA	NA	Childrens Brain Tumor Tissue Consortium	7316-497	Male	NA	Plexiform Neurofibroma	NA	865
syn20758373	7316-497_quant.sf	LV 866	-0.0184795986231165	syn20629666	CBTTC	Neurofibromatosis 1	Plexiform Neurofibroma	NA	7316-497	-/-	+/+	Human	NA	NA	Childrens Brain Tumor Tissue Consortium	7316-497	Male	NA	Plexiform Neurofibroma	NA	866
syn20758373	7316-497_quant.sf	867,DMAP_HSC1	0.0470146240351562	syn20629666	CBTTC	Neurofibromatosis 1	Plexiform Neurofibroma	NA	7316-497	-/-	+/+	Human	NA	NA	Childrens Brain Tumor Tissue Consortium	7316-497	Male	NA	Plexiform Neurofibroma	NA	867
syn20758373	7316-497_quant.sf	LV 868	-0.0224304088191585	syn20629666	CBTTC	Neurofibromatosis 1	Plexiform Neurofibroma	NA	7316-497	-/-	+/+	Human	NA	NA	Childrens Brain Tumor Tissue Consortium	7316-497	Male	NA	Plexiform Neurofibroma	NA	868
syn20758373	7316-497_quant.sf	LV 869	-0.00611485073536627	syn20629666	CBTTC	Neurofibromatosis 1	Plexiform Neurofibroma	NA	7316-497	-/-	+/+	Human	NA	NA	Childrens Brain Tumor Tissue Consortium	7316-497	Male	NA	Plexiform Neurofibroma	NA	869
syn20758373	7316-497_quant.sf	LV 870	0.0266051338539244	syn20629666	CBTTC	Neurofibromatosis 1	Plexiform Neurofibroma	NA	7316-497	-/-	+/+	Human	NA	NA	Childrens Brain Tumor Tissue Consortium	7316-497	Male	NA	Plexiform Neurofibroma	NA	870
syn20758373	7316-497_quant.sf	LV 871	-0.0402698041121245	syn20629666	CBTTC	Neurofibromatosis 1	Plexiform Neurofibroma	NA	7316-497	-/-	+/+	Human	NA	NA	Childrens Brain Tumor Tissue Consortium	7316-497	Male	NA	Plexiform Neurofibroma	NA	871
syn20758373	7316-497_quant.sf	LV 872	-0.018215145955876	syn20629666	CBTTC	Neurofibromatosis 1	Plexiform Neurofibroma	NA	7316-497	-/-	+/+	Human	NA	NA	Childrens Brain Tumor Tissue Consortium	7316-497	Male	NA	Plexiform Neurofibroma	NA	872
syn20758373	7316-497_quant.sf	LV 874	-0.0585111315058027	syn20629666	CBTTC	Neurofibromatosis 1	Plexiform Neurofibroma	NA	7316-497	-/-	+/+	Human	NA	NA	Childrens Brain Tumor Tissue Consortium	7316-497	Male	NA	Plexiform Neurofibroma	NA	874
syn20758373	7316-497_quant.sf	LV 875	-0.0102554039203669	syn20629666	CBTTC	Neurofibromatosis 1	Plexiform Neurofibroma	NA	7316-497	-/-	+/+	Human	NA	NA	Childrens Brain Tumor Tissue Consortium	7316-497	Male	NA	Plexiform Neurofibroma	NA	875
syn20758373	7316-497_quant.sf	LV 876	-0.00147603369372235	syn20629666	CBTTC	Neurofibromatosis 1	Plexiform Neurofibroma	NA	7316-497	-/-	+/+	Human	NA	NA	Childrens Brain Tumor Tissue Consortium	7316-497	Male	NA	Plexiform Neurofibroma	NA	876
syn20758373	7316-497_quant.sf	LV 877	-0.0299029695583501	syn20629666	CBTTC	Neurofibromatosis 1	Plexiform Neurofibroma	NA	7316-497	-/-	+/+	Human	NA	NA	Childrens Brain Tumor Tissue Consortium	7316-497	Male	NA	Plexiform Neurofibroma	NA	877
syn20758373	7316-497_quant.sf	LV 878	-0.00125704902036674	syn20629666	CBTTC	Neurofibromatosis 1	Plexiform Neurofibroma	NA	7316-497	-/-	+/+	Human	NA	NA	Childrens Brain Tumor Tissue Consortium	7316-497	Male	NA	Plexiform Neurofibroma	NA	878
syn20758373	7316-497_quant.sf	879,REACTOME_HEPARAN_SULFATE_HEPARIN_HS_GAG_METABOLISM	0.0269721741994045	syn20629666	CBTTC	Neurofibromatosis 1	Plexiform Neurofibroma	NA	7316-497	-/-	+/+	Human	NA	NA	Childrens Brain Tumor Tissue Consortium	7316-497	Male	NA	Plexiform Neurofibroma	NA	879
syn20758373	7316-497_quant.sf	LV 880	-0.00101168446273511	syn20629666	CBTTC	Neurofibromatosis 1	Plexiform Neurofibroma	NA	7316-497	-/-	+/+	Human	NA	NA	Childrens Brain Tumor Tissue Consortium	7316-497	Male	NA	Plexiform Neurofibroma	NA	880
syn20758373	7316-497_quant.sf	881,REACTOME_DNA_STRAND_ELONGATION	0.0378930144069187	syn20629666	CBTTC	Neurofibromatosis 1	Plexiform Neurofibroma	NA	7316-497	-/-	+/+	Human	NA	NA	Childrens Brain Tumor Tissue Consortium	7316-497	Male	NA	Plexiform Neurofibroma	NA	881
syn20758373	7316-497_quant.sf	LV 882	-0.0122649445316468	syn20629666	CBTTC	Neurofibromatosis 1	Plexiform Neurofibroma	NA	7316-497	-/-	+/+	Human	NA	NA	Childrens Brain Tumor Tissue Consortium	7316-497	Male	NA	Plexiform Neurofibroma	NA	882
syn20758373	7316-497_quant.sf	LV 883	-0.0320519612735041	syn20629666	CBTTC	Neurofibromatosis 1	Plexiform Neurofibroma	NA	7316-497	-/-	+/+	Human	NA	NA	Childrens Brain Tumor Tissue Consortium	7316-497	Male	NA	Plexiform Neurofibroma	NA	883
syn20758373	7316-497_quant.sf	LV 884	0.00112050993872444	syn20629666	CBTTC	Neurofibromatosis 1	Plexiform Neurofibroma	NA	7316-497	-/-	+/+	Human	NA	NA	Childrens Brain Tumor Tissue Consortium	7316-497	Male	NA	Plexiform Neurofibroma	NA	884
syn20758373	7316-497_quant.sf	LV 885	-0.0190640777460818	syn20629666	CBTTC	Neurofibromatosis 1	Plexiform Neurofibroma	NA	7316-497	-/-	+/+	Human	NA	NA	Childrens Brain Tumor Tissue Consortium	7316-497	Male	NA	Plexiform Neurofibroma	NA	885
syn20758373	7316-497_quant.sf	LV 886	0.00296623342435457	syn20629666	CBTTC	Neurofibromatosis 1	Plexiform Neurofibroma	NA	7316-497	-/-	+/+	Human	NA	NA	Childrens Brain Tumor Tissue Consortium	7316-497	Male	NA	Plexiform Neurofibroma	NA	886
syn20758373	7316-497_quant.sf	LV 887	-0.00648510866984641	syn20629666	CBTTC	Neurofibromatosis 1	Plexiform Neurofibroma	NA	7316-497	-/-	+/+	Human	NA	NA	Childrens Brain Tumor Tissue Consortium	7316-497	Male	NA	Plexiform Neurofibroma	NA	887
syn20758373	7316-497_quant.sf	LV 888	-0.0264676719572798	syn20629666	CBTTC	Neurofibromatosis 1	Plexiform Neurofibroma	NA	7316-497	-/-	+/+	Human	NA	NA	Childrens Brain Tumor Tissue Consortium	7316-497	Male	NA	Plexiform Neurofibroma	NA	888
syn20758373	7316-497_quant.sf	LV 889	-0.016733788837594	syn20629666	CBTTC	Neurofibromatosis 1	Plexiform Neurofibroma	NA	7316-497	-/-	+/+	Human	NA	NA	Childrens Brain Tumor Tissue Consortium	7316-497	Male	NA	Plexiform Neurofibroma	NA	889
syn20758373	7316-497_quant.sf	LV 890	0.0276121144974267	syn20629666	CBTTC	Neurofibromatosis 1	Plexiform Neurofibroma	NA	7316-497	-/-	+/+	Human	NA	NA	Childrens Brain Tumor Tissue Consortium	7316-497	Male	NA	Plexiform Neurofibroma	NA	890
syn20758373	7316-497_quant.sf	LV 891	-0.0370610930530744	syn20629666	CBTTC	Neurofibromatosis 1	Plexiform Neurofibroma	NA	7316-497	-/-	+/+	Human	NA	NA	Childrens Brain Tumor Tissue Consortium	7316-497	Male	NA	Plexiform Neurofibroma	NA	891
syn20758373	7316-497_quant.sf	LV 892	0.0361525788287898	syn20629666	CBTTC	Neurofibromatosis 1	Plexiform Neurofibroma	NA	7316-497	-/-	+/+	Human	NA	NA	Childrens Brain Tumor Tissue Consortium	7316-497	Male	NA	Plexiform Neurofibroma	NA	892
syn20758373	7316-497_quant.sf	LV 893	-0.00332010348884523	syn20629666	CBTTC	Neurofibromatosis 1	Plexiform Neurofibroma	NA	7316-497	-/-	+/+	Human	NA	NA	Childrens Brain Tumor Tissue Consortium	7316-497	Male	NA	Plexiform Neurofibroma	NA	893
syn20758373	7316-497_quant.sf	LV 894	-0.0148239398466235	syn20629666	CBTTC	Neurofibromatosis 1	Plexiform Neurofibroma	NA	7316-497	-/-	+/+	Human	NA	NA	Childrens Brain Tumor Tissue Consortium	7316-497	Male	NA	Plexiform Neurofibroma	NA	894
syn20758373	7316-497_quant.sf	LV 895	-0.0320292901322273	syn20629666	CBTTC	Neurofibromatosis 1	Plexiform Neurofibroma	NA	7316-497	-/-	+/+	Human	NA	NA	Childrens Brain Tumor Tissue Consortium	7316-497	Male	NA	Plexiform Neurofibroma	NA	895
syn20758373	7316-497_quant.sf	LV 896	-0.037346212964927	syn20629666	CBTTC	Neurofibromatosis 1	Plexiform Neurofibroma	NA	7316-497	-/-	+/+	Human	NA	NA	Childrens Brain Tumor Tissue Consortium	7316-497	Male	NA	Plexiform Neurofibroma	NA	896
syn20758373	7316-497_quant.sf	LV 897	-0.0378568556511121	syn20629666	CBTTC	Neurofibromatosis 1	Plexiform Neurofibroma	NA	7316-497	-/-	+/+	Human	NA	NA	Childrens Brain Tumor Tissue Consortium	7316-497	Male	NA	Plexiform Neurofibroma	NA	897
syn20758373	7316-497_quant.sf	LV 899	-0.00866212208928007	syn20629666	CBTTC	Neurofibromatosis 1	Plexiform Neurofibroma	NA	7316-497	-/-	+/+	Human	NA	NA	Childrens Brain Tumor Tissue Consortium	7316-497	Male	NA	Plexiform Neurofibroma	NA	899
syn20758373	7316-497_quant.sf	LV 900	-0.00188820688703968	syn20629666	CBTTC	Neurofibromatosis 1	Plexiform Neurofibroma	NA	7316-497	-/-	+/+	Human	NA	NA	Childrens Brain Tumor Tissue Consortium	7316-497	Male	NA	Plexiform Neurofibroma	NA	900
syn20758373	7316-497_quant.sf	LV 901	0.00103692012357946	syn20629666	CBTTC	Neurofibromatosis 1	Plexiform Neurofibroma	NA	7316-497	-/-	+/+	Human	NA	NA	Childrens Brain Tumor Tissue Consortium	7316-497	Male	NA	Plexiform Neurofibroma	NA	901
syn20758373	7316-497_quant.sf	902,DMAP_PRE_BCELL3	0.0165261101301675	syn20629666	CBTTC	Neurofibromatosis 1	Plexiform Neurofibroma	NA	7316-497	-/-	+/+	Human	NA	NA	Childrens Brain Tumor Tissue Consortium	7316-497	Male	NA	Plexiform Neurofibroma	NA	902
syn20758373	7316-497_quant.sf	LV 903	0.0330150269758482	syn20629666	CBTTC	Neurofibromatosis 1	Plexiform Neurofibroma	NA	7316-497	-/-	+/+	Human	NA	NA	Childrens Brain Tumor Tissue Consortium	7316-497	Male	NA	Plexiform Neurofibroma	NA	903
syn20758373	7316-497_quant.sf	LV 904	-0.0375701856444346	syn20629666	CBTTC	Neurofibromatosis 1	Plexiform Neurofibroma	NA	7316-497	-/-	+/+	Human	NA	NA	Childrens Brain Tumor Tissue Consortium	7316-497	Male	NA	Plexiform Neurofibroma	NA	904
syn20758373	7316-497_quant.sf	905,MIPS_NOP56P_ASSOCIATED_PRE_RRNA_COMPLEX	-0.0373552646643131	syn20629666	CBTTC	Neurofibromatosis 1	Plexiform Neurofibroma	NA	7316-497	-/-	+/+	Human	NA	NA	Childrens Brain Tumor Tissue Consortium	7316-497	Male	NA	Plexiform Neurofibroma	NA	905
syn20758373	7316-497_quant.sf	LV 906	-0.00839407711249123	syn20629666	CBTTC	Neurofibromatosis 1	Plexiform Neurofibroma	NA	7316-497	-/-	+/+	Human	NA	NA	Childrens Brain Tumor Tissue Consortium	7316-497	Male	NA	Plexiform Neurofibroma	NA	906
syn20758373	7316-497_quant.sf	LV 907	0.00194943077491455	syn20629666	CBTTC	Neurofibromatosis 1	Plexiform Neurofibroma	NA	7316-497	-/-	+/+	Human	NA	NA	Childrens Brain Tumor Tissue Consortium	7316-497	Male	NA	Plexiform Neurofibroma	NA	907
syn20758373	7316-497_quant.sf	LV 908	-0.0293771544704226	syn20629666	CBTTC	Neurofibromatosis 1	Plexiform Neurofibroma	NA	7316-497	-/-	+/+	Human	NA	NA	Childrens Brain Tumor Tissue Consortium	7316-497	Male	NA	Plexiform Neurofibroma	NA	908
syn20758373	7316-497_quant.sf	LV 909	-0.00191272335600451	syn20629666	CBTTC	Neurofibromatosis 1	Plexiform Neurofibroma	NA	7316-497	-/-	+/+	Human	NA	NA	Childrens Brain Tumor Tissue Consortium	7316-497	Male	NA	Plexiform Neurofibroma	NA	909
syn20758373	7316-497_quant.sf	LV 910	-0.0276991984186633	syn20629666	CBTTC	Neurofibromatosis 1	Plexiform Neurofibroma	NA	7316-497	-/-	+/+	Human	NA	NA	Childrens Brain Tumor Tissue Consortium	7316-497	Male	NA	Plexiform Neurofibroma	NA	910
syn20758373	7316-497_quant.sf	LV 911	0.00460925328071843	syn20629666	CBTTC	Neurofibromatosis 1	Plexiform Neurofibroma	NA	7316-497	-/-	+/+	Human	NA	NA	Childrens Brain Tumor Tissue Consortium	7316-497	Male	NA	Plexiform Neurofibroma	NA	911
syn20758373	7316-497_quant.sf	LV 912	-0.0188567155031584	syn20629666	CBTTC	Neurofibromatosis 1	Plexiform Neurofibroma	NA	7316-497	-/-	+/+	Human	NA	NA	Childrens Brain Tumor Tissue Consortium	7316-497	Male	NA	Plexiform Neurofibroma	NA	912
syn20758373	7316-497_quant.sf	LV 913	-0.0095960842711363	syn20629666	CBTTC	Neurofibromatosis 1	Plexiform Neurofibroma	NA	7316-497	-/-	+/+	Human	NA	NA	Childrens Brain Tumor Tissue Consortium	7316-497	Male	NA	Plexiform Neurofibroma	NA	913
syn20758373	7316-497_quant.sf	LV 914	-0.0253696569177547	syn20629666	CBTTC	Neurofibromatosis 1	Plexiform Neurofibroma	NA	7316-497	-/-	+/+	Human	NA	NA	Childrens Brain Tumor Tissue Consortium	7316-497	Male	NA	Plexiform Neurofibroma	NA	914
syn20758373	7316-497_quant.sf	915,REACTOME_PROCESSING_OF_CAPPED_INTRON_CONTAINING_PRE_MRNA	-0.129273619663679	syn20629666	CBTTC	Neurofibromatosis 1	Plexiform Neurofibroma	NA	7316-497	-/-	+/+	Human	NA	NA	Childrens Brain Tumor Tissue Consortium	7316-497	Male	NA	Plexiform Neurofibroma	NA	915
syn20758373	7316-497_quant.sf	LV 916	-0.00783175012399038	syn20629666	CBTTC	Neurofibromatosis 1	Plexiform Neurofibroma	NA	7316-497	-/-	+/+	Human	NA	NA	Childrens Brain Tumor Tissue Consortium	7316-497	Male	NA	Plexiform Neurofibroma	NA	916
syn20758373	7316-497_quant.sf	LV 917	0.0219896823267059	syn20629666	CBTTC	Neurofibromatosis 1	Plexiform Neurofibroma	NA	7316-497	-/-	+/+	Human	NA	NA	Childrens Brain Tumor Tissue Consortium	7316-497	Male	NA	Plexiform Neurofibroma	NA	917
syn20758373	7316-497_quant.sf	LV 918	0.00836684449689282	syn20629666	CBTTC	Neurofibromatosis 1	Plexiform Neurofibroma	NA	7316-497	-/-	+/+	Human	NA	NA	Childrens Brain Tumor Tissue Consortium	7316-497	Male	NA	Plexiform Neurofibroma	NA	918
syn20758373	7316-497_quant.sf	LV 919	-0.00218122165679239	syn20629666	CBTTC	Neurofibromatosis 1	Plexiform Neurofibroma	NA	7316-497	-/-	+/+	Human	NA	NA	Childrens Brain Tumor Tissue Consortium	7316-497	Male	NA	Plexiform Neurofibroma	NA	919
syn20758373	7316-497_quant.sf	LV 920	-0.000572643502461582	syn20629666	CBTTC	Neurofibromatosis 1	Plexiform Neurofibroma	NA	7316-497	-/-	+/+	Human	NA	NA	Childrens Brain Tumor Tissue Consortium	7316-497	Male	NA	Plexiform Neurofibroma	NA	920
syn20758373	7316-497_quant.sf	921,MIPS_NOP56P_ASSOCIATED_PRE_RRNA_COMPLEX	-0.0644740752824702	syn20629666	CBTTC	Neurofibromatosis 1	Plexiform Neurofibroma	NA	7316-497	-/-	+/+	Human	NA	NA	Childrens Brain Tumor Tissue Consortium	7316-497	Male	NA	Plexiform Neurofibroma	NA	921
syn20758373	7316-497_quant.sf	LV 922	-0.0107036670212951	syn20629666	CBTTC	Neurofibromatosis 1	Plexiform Neurofibroma	NA	7316-497	-/-	+/+	Human	NA	NA	Childrens Brain Tumor Tissue Consortium	7316-497	Male	NA	Plexiform Neurofibroma	NA	922
syn20758373	7316-497_quant.sf	LV 923	-0.0178941080505647	syn20629666	CBTTC	Neurofibromatosis 1	Plexiform Neurofibroma	NA	7316-497	-/-	+/+	Human	NA	NA	Childrens Brain Tumor Tissue Consortium	7316-497	Male	NA	Plexiform Neurofibroma	NA	923
syn20758373	7316-497_quant.sf	LV 924	-0.0023864186721358	syn20629666	CBTTC	Neurofibromatosis 1	Plexiform Neurofibroma	NA	7316-497	-/-	+/+	Human	NA	NA	Childrens Brain Tumor Tissue Consortium	7316-497	Male	NA	Plexiform Neurofibroma	NA	924
syn20758373	7316-497_quant.sf	LV 925	-0.0147164644427859	syn20629666	CBTTC	Neurofibromatosis 1	Plexiform Neurofibroma	NA	7316-497	-/-	+/+	Human	NA	NA	Childrens Brain Tumor Tissue Consortium	7316-497	Male	NA	Plexiform Neurofibroma	NA	925
syn20758373	7316-497_quant.sf	LV 926	-0.0248831297245557	syn20629666	CBTTC	Neurofibromatosis 1	Plexiform Neurofibroma	NA	7316-497	-/-	+/+	Human	NA	NA	Childrens Brain Tumor Tissue Consortium	7316-497	Male	NA	Plexiform Neurofibroma	NA	926
syn20758373	7316-497_quant.sf	LV 927	-0.00723300182460083	syn20629666	CBTTC	Neurofibromatosis 1	Plexiform Neurofibroma	NA	7316-497	-/-	+/+	Human	NA	NA	Childrens Brain Tumor Tissue Consortium	7316-497	Male	NA	Plexiform Neurofibroma	NA	927
syn20758373	7316-497_quant.sf	928,DMAP_ERY3	0.00895414596930653	syn20629666	CBTTC	Neurofibromatosis 1	Plexiform Neurofibroma	NA	7316-497	-/-	+/+	Human	NA	NA	Childrens Brain Tumor Tissue Consortium	7316-497	Male	NA	Plexiform Neurofibroma	NA	928
syn20758373	7316-497_quant.sf	LV 929	-0.014686707921016	syn20629666	CBTTC	Neurofibromatosis 1	Plexiform Neurofibroma	NA	7316-497	-/-	+/+	Human	NA	NA	Childrens Brain Tumor Tissue Consortium	7316-497	Male	NA	Plexiform Neurofibroma	NA	929
syn20758373	7316-497_quant.sf	LV 930	-0.00135083506840308	syn20629666	CBTTC	Neurofibromatosis 1	Plexiform Neurofibroma	NA	7316-497	-/-	+/+	Human	NA	NA	Childrens Brain Tumor Tissue Consortium	7316-497	Male	NA	Plexiform Neurofibroma	NA	930
syn20758373	7316-497_quant.sf	LV 931	-0.0741636726658281	syn20629666	CBTTC	Neurofibromatosis 1	Plexiform Neurofibroma	NA	7316-497	-/-	+/+	Human	NA	NA	Childrens Brain Tumor Tissue Consortium	7316-497	Male	NA	Plexiform Neurofibroma	NA	931
syn20758373	7316-497_quant.sf	932,SVM T cells follicular helper	0.026350360079512	syn20629666	CBTTC	Neurofibromatosis 1	Plexiform Neurofibroma	NA	7316-497	-/-	+/+	Human	NA	NA	Childrens Brain Tumor Tissue Consortium	7316-497	Male	NA	Plexiform Neurofibroma	NA	932
syn20758373	7316-497_quant.sf	LV 933	-0.0195732316807039	syn20629666	CBTTC	Neurofibromatosis 1	Plexiform Neurofibroma	NA	7316-497	-/-	+/+	Human	NA	NA	Childrens Brain Tumor Tissue Consortium	7316-497	Male	NA	Plexiform Neurofibroma	NA	933
syn20758373	7316-497_quant.sf	LV 934	-0.0219812603086702	syn20629666	CBTTC	Neurofibromatosis 1	Plexiform Neurofibroma	NA	7316-497	-/-	+/+	Human	NA	NA	Childrens Brain Tumor Tissue Consortium	7316-497	Male	NA	Plexiform Neurofibroma	NA	934
syn20758373	7316-497_quant.sf	935,REACTOME_3_UTR_MEDIATED_TRANSLATIONAL_REGULATION	-0.0807330712302025	syn20629666	CBTTC	Neurofibromatosis 1	Plexiform Neurofibroma	NA	7316-497	-/-	+/+	Human	NA	NA	Childrens Brain Tumor Tissue Consortium	7316-497	Male	NA	Plexiform Neurofibroma	NA	935
syn20758373	7316-497_quant.sf	LV 936	-0.022582320067915	syn20629666	CBTTC	Neurofibromatosis 1	Plexiform Neurofibroma	NA	7316-497	-/-	+/+	Human	NA	NA	Childrens Brain Tumor Tissue Consortium	7316-497	Male	NA	Plexiform Neurofibroma	NA	936
syn20758373	7316-497_quant.sf	937,PID_HIF1_TFPATHWAY	0.0260945058555587	syn20629666	CBTTC	Neurofibromatosis 1	Plexiform Neurofibroma	NA	7316-497	-/-	+/+	Human	NA	NA	Childrens Brain Tumor Tissue Consortium	7316-497	Male	NA	Plexiform Neurofibroma	NA	937
syn20758373	7316-497_quant.sf	LV 938	-0.0277128418231651	syn20629666	CBTTC	Neurofibromatosis 1	Plexiform Neurofibroma	NA	7316-497	-/-	+/+	Human	NA	NA	Childrens Brain Tumor Tissue Consortium	7316-497	Male	NA	Plexiform Neurofibroma	NA	938
syn20758373	7316-497_quant.sf	LV 939	-0.0283507243126833	syn20629666	CBTTC	Neurofibromatosis 1	Plexiform Neurofibroma	NA	7316-497	-/-	+/+	Human	NA	NA	Childrens Brain Tumor Tissue Consortium	7316-497	Male	NA	Plexiform Neurofibroma	NA	939
syn20758373	7316-497_quant.sf	LV 940	0.0797285607832622	syn20629666	CBTTC	Neurofibromatosis 1	Plexiform Neurofibroma	NA	7316-497	-/-	+/+	Human	NA	NA	Childrens Brain Tumor Tissue Consortium	7316-497	Male	NA	Plexiform Neurofibroma	NA	940
syn20758373	7316-497_quant.sf	LV 941	-0.0198566950284694	syn20629666	CBTTC	Neurofibromatosis 1	Plexiform Neurofibroma	NA	7316-497	-/-	+/+	Human	NA	NA	Childrens Brain Tumor Tissue Consortium	7316-497	Male	NA	Plexiform Neurofibroma	NA	941
syn20758373	7316-497_quant.sf	942,SVM T cells CD4 memory activated	0.0160678237205666	syn20629666	CBTTC	Neurofibromatosis 1	Plexiform Neurofibroma	NA	7316-497	-/-	+/+	Human	NA	NA	Childrens Brain Tumor Tissue Consortium	7316-497	Male	NA	Plexiform Neurofibroma	NA	942
syn20758373	7316-497_quant.sf	LV 943	-0.0460505258122829	syn20629666	CBTTC	Neurofibromatosis 1	Plexiform Neurofibroma	NA	7316-497	-/-	+/+	Human	NA	NA	Childrens Brain Tumor Tissue Consortium	7316-497	Male	NA	Plexiform Neurofibroma	NA	943
syn20758373	7316-497_quant.sf	LV 944	-0.0354067014510491	syn20629666	CBTTC	Neurofibromatosis 1	Plexiform Neurofibroma	NA	7316-497	-/-	+/+	Human	NA	NA	Childrens Brain Tumor Tissue Consortium	7316-497	Male	NA	Plexiform Neurofibroma	NA	944
syn20758373	7316-497_quant.sf	LV 945	-0.00985453767061827	syn20629666	CBTTC	Neurofibromatosis 1	Plexiform Neurofibroma	NA	7316-497	-/-	+/+	Human	NA	NA	Childrens Brain Tumor Tissue Consortium	7316-497	Male	NA	Plexiform Neurofibroma	NA	945
syn20758373	7316-497_quant.sf	LV 946	-0.000603465572023031	syn20629666	CBTTC	Neurofibromatosis 1	Plexiform Neurofibroma	NA	7316-497	-/-	+/+	Human	NA	NA	Childrens Brain Tumor Tissue Consortium	7316-497	Male	NA	Plexiform Neurofibroma	NA	946
syn20758373	7316-497_quant.sf	LV 947	0.0187780542731721	syn20629666	CBTTC	Neurofibromatosis 1	Plexiform Neurofibroma	NA	7316-497	-/-	+/+	Human	NA	NA	Childrens Brain Tumor Tissue Consortium	7316-497	Male	NA	Plexiform Neurofibroma	NA	947
syn20758373	7316-497_quant.sf	LV 948	0.0125203571018769	syn20629666	CBTTC	Neurofibromatosis 1	Plexiform Neurofibroma	NA	7316-497	-/-	+/+	Human	NA	NA	Childrens Brain Tumor Tissue Consortium	7316-497	Male	NA	Plexiform Neurofibroma	NA	948
syn20758373	7316-497_quant.sf	LV 949	-0.0323189850430504	syn20629666	CBTTC	Neurofibromatosis 1	Plexiform Neurofibroma	NA	7316-497	-/-	+/+	Human	NA	NA	Childrens Brain Tumor Tissue Consortium	7316-497	Male	NA	Plexiform Neurofibroma	NA	949
syn20758373	7316-497_quant.sf	LV 950	-0.000703693591822336	syn20629666	CBTTC	Neurofibromatosis 1	Plexiform Neurofibroma	NA	7316-497	-/-	+/+	Human	NA	NA	Childrens Brain Tumor Tissue Consortium	7316-497	Male	NA	Plexiform Neurofibroma	NA	950
syn20758373	7316-497_quant.sf	951,SVM Plasma cells	0.0342213917443083	syn20629666	CBTTC	Neurofibromatosis 1	Plexiform Neurofibroma	NA	7316-497	-/-	+/+	Human	NA	NA	Childrens Brain Tumor Tissue Consortium	7316-497	Male	NA	Plexiform Neurofibroma	NA	951
syn20758373	7316-497_quant.sf	LV 952	-0.00581878775260975	syn20629666	CBTTC	Neurofibromatosis 1	Plexiform Neurofibroma	NA	7316-497	-/-	+/+	Human	NA	NA	Childrens Brain Tumor Tissue Consortium	7316-497	Male	NA	Plexiform Neurofibroma	NA	952
syn20758373	7316-497_quant.sf	953,IRIS_Monocyte-Day1	0.0249696542059151	syn20629666	CBTTC	Neurofibromatosis 1	Plexiform Neurofibroma	NA	7316-497	-/-	+/+	Human	NA	NA	Childrens Brain Tumor Tissue Consortium	7316-497	Male	NA	Plexiform Neurofibroma	NA	953
syn20758373	7316-497_quant.sf	954,DMAP_TCELLA6	0.00393879935949972	syn20629666	CBTTC	Neurofibromatosis 1	Plexiform Neurofibroma	NA	7316-497	-/-	+/+	Human	NA	NA	Childrens Brain Tumor Tissue Consortium	7316-497	Male	NA	Plexiform Neurofibroma	NA	954
syn20758373	7316-497_quant.sf	LV 955	0.00144159190052784	syn20629666	CBTTC	Neurofibromatosis 1	Plexiform Neurofibroma	NA	7316-497	-/-	+/+	Human	NA	NA	Childrens Brain Tumor Tissue Consortium	7316-497	Male	NA	Plexiform Neurofibroma	NA	955
syn20758373	7316-497_quant.sf	LV 956	-0.0186602650177513	syn20629666	CBTTC	Neurofibromatosis 1	Plexiform Neurofibroma	NA	7316-497	-/-	+/+	Human	NA	NA	Childrens Brain Tumor Tissue Consortium	7316-497	Male	NA	Plexiform Neurofibroma	NA	956
syn20758373	7316-497_quant.sf	LV 957	-0.0378841255715776	syn20629666	CBTTC	Neurofibromatosis 1	Plexiform Neurofibroma	NA	7316-497	-/-	+/+	Human	NA	NA	Childrens Brain Tumor Tissue Consortium	7316-497	Male	NA	Plexiform Neurofibroma	NA	957
syn20758373	7316-497_quant.sf	LV 958	0.0248951647742146	syn20629666	CBTTC	Neurofibromatosis 1	Plexiform Neurofibroma	NA	7316-497	-/-	+/+	Human	NA	NA	Childrens Brain Tumor Tissue Consortium	7316-497	Male	NA	Plexiform Neurofibroma	NA	958
syn20758373	7316-497_quant.sf	LV 959	-0.00558801377952252	syn20629666	CBTTC	Neurofibromatosis 1	Plexiform Neurofibroma	NA	7316-497	-/-	+/+	Human	NA	NA	Childrens Brain Tumor Tissue Consortium	7316-497	Male	NA	Plexiform Neurofibroma	NA	959
syn20758373	7316-497_quant.sf	960,DMAP_MEGA1	0.0107083615944746	syn20629666	CBTTC	Neurofibromatosis 1	Plexiform Neurofibroma	NA	7316-497	-/-	+/+	Human	NA	NA	Childrens Brain Tumor Tissue Consortium	7316-497	Male	NA	Plexiform Neurofibroma	NA	960
syn20758373	7316-497_quant.sf	LV 961	0.00919792339717682	syn20629666	CBTTC	Neurofibromatosis 1	Plexiform Neurofibroma	NA	7316-497	-/-	+/+	Human	NA	NA	Childrens Brain Tumor Tissue Consortium	7316-497	Male	NA	Plexiform Neurofibroma	NA	961
syn20758373	7316-497_quant.sf	LV 962	-0.013628310858226	syn20629666	CBTTC	Neurofibromatosis 1	Plexiform Neurofibroma	NA	7316-497	-/-	+/+	Human	NA	NA	Childrens Brain Tumor Tissue Consortium	7316-497	Male	NA	Plexiform Neurofibroma	NA	962
syn20758373	7316-497_quant.sf	LV 963	-0.0106210068424859	syn20629666	CBTTC	Neurofibromatosis 1	Plexiform Neurofibroma	NA	7316-497	-/-	+/+	Human	NA	NA	Childrens Brain Tumor Tissue Consortium	7316-497	Male	NA	Plexiform Neurofibroma	NA	963
syn20758373	7316-497_quant.sf	964,SVM T cells CD8	-0.0272389147809537	syn20629666	CBTTC	Neurofibromatosis 1	Plexiform Neurofibroma	NA	7316-497	-/-	+/+	Human	NA	NA	Childrens Brain Tumor Tissue Consortium	7316-497	Male	NA	Plexiform Neurofibroma	NA	964
syn20758373	7316-497_quant.sf	LV 965	-0.0115724535237794	syn20629666	CBTTC	Neurofibromatosis 1	Plexiform Neurofibroma	NA	7316-497	-/-	+/+	Human	NA	NA	Childrens Brain Tumor Tissue Consortium	7316-497	Male	NA	Plexiform Neurofibroma	NA	965
syn20758373	7316-497_quant.sf	LV 966	-0.0108375875077319	syn20629666	CBTTC	Neurofibromatosis 1	Plexiform Neurofibroma	NA	7316-497	-/-	+/+	Human	NA	NA	Childrens Brain Tumor Tissue Consortium	7316-497	Male	NA	Plexiform Neurofibroma	NA	966
syn20758373	7316-497_quant.sf	LV 967	0.0125797863166228	syn20629666	CBTTC	Neurofibromatosis 1	Plexiform Neurofibroma	NA	7316-497	-/-	+/+	Human	NA	NA	Childrens Brain Tumor Tissue Consortium	7316-497	Male	NA	Plexiform Neurofibroma	NA	967
syn20758373	7316-497_quant.sf	LV 968	-0.0207040260008547	syn20629666	CBTTC	Neurofibromatosis 1	Plexiform Neurofibroma	NA	7316-497	-/-	+/+	Human	NA	NA	Childrens Brain Tumor Tissue Consortium	7316-497	Male	NA	Plexiform Neurofibroma	NA	968
syn20758373	7316-497_quant.sf	LV 969	-0.0134175141149786	syn20629666	CBTTC	Neurofibromatosis 1	Plexiform Neurofibroma	NA	7316-497	-/-	+/+	Human	NA	NA	Childrens Brain Tumor Tissue Consortium	7316-497	Male	NA	Plexiform Neurofibroma	NA	969
syn20758373	7316-497_quant.sf	LV 970	-0.021082971379689	syn20629666	CBTTC	Neurofibromatosis 1	Plexiform Neurofibroma	NA	7316-497	-/-	+/+	Human	NA	NA	Childrens Brain Tumor Tissue Consortium	7316-497	Male	NA	Plexiform Neurofibroma	NA	970
syn20758373	7316-497_quant.sf	LV 971	-0.0125607594173817	syn20629666	CBTTC	Neurofibromatosis 1	Plexiform Neurofibroma	NA	7316-497	-/-	+/+	Human	NA	NA	Childrens Brain Tumor Tissue Consortium	7316-497	Male	NA	Plexiform Neurofibroma	NA	971
syn20758373	7316-497_quant.sf	LV 972	-0.018682267291778	syn20629666	CBTTC	Neurofibromatosis 1	Plexiform Neurofibroma	NA	7316-497	-/-	+/+	Human	NA	NA	Childrens Brain Tumor Tissue Consortium	7316-497	Male	NA	Plexiform Neurofibroma	NA	972
syn20758373	7316-497_quant.sf	LV 973	-0.0206743568314198	syn20629666	CBTTC	Neurofibromatosis 1	Plexiform Neurofibroma	NA	7316-497	-/-	+/+	Human	NA	NA	Childrens Brain Tumor Tissue Consortium	7316-497	Male	NA	Plexiform Neurofibroma	NA	973
syn20758373	7316-497_quant.sf	LV 974	0.0223535942416036	syn20629666	CBTTC	Neurofibromatosis 1	Plexiform Neurofibroma	NA	7316-497	-/-	+/+	Human	NA	NA	Childrens Brain Tumor Tissue Consortium	7316-497	Male	NA	Plexiform Neurofibroma	NA	974
syn20758373	7316-497_quant.sf	975,SVM T cells CD4 memory resting	-0.00121166266677858	syn20629666	CBTTC	Neurofibromatosis 1	Plexiform Neurofibroma	NA	7316-497	-/-	+/+	Human	NA	NA	Childrens Brain Tumor Tissue Consortium	7316-497	Male	NA	Plexiform Neurofibroma	NA	975
syn20758373	7316-497_quant.sf	LV 976	-0.02105505204671	syn20629666	CBTTC	Neurofibromatosis 1	Plexiform Neurofibroma	NA	7316-497	-/-	+/+	Human	NA	NA	Childrens Brain Tumor Tissue Consortium	7316-497	Male	NA	Plexiform Neurofibroma	NA	976
syn20758373	7316-497_quant.sf	977,SVM B cells naive	0.0361752982193136	syn20629666	CBTTC	Neurofibromatosis 1	Plexiform Neurofibroma	NA	7316-497	-/-	+/+	Human	NA	NA	Childrens Brain Tumor Tissue Consortium	7316-497	Male	NA	Plexiform Neurofibroma	NA	977
syn20758373	7316-497_quant.sf	LV 978	-0.00773960923902239	syn20629666	CBTTC	Neurofibromatosis 1	Plexiform Neurofibroma	NA	7316-497	-/-	+/+	Human	NA	NA	Childrens Brain Tumor Tissue Consortium	7316-497	Male	NA	Plexiform Neurofibroma	NA	978
syn20758373	7316-497_quant.sf	LV 979	-0.00938041752208309	syn20629666	CBTTC	Neurofibromatosis 1	Plexiform Neurofibroma	NA	7316-497	-/-	+/+	Human	NA	NA	Childrens Brain Tumor Tissue Consortium	7316-497	Male	NA	Plexiform Neurofibroma	NA	979
syn20758373	7316-497_quant.sf	LV 980	0.0201633742469862	syn20629666	CBTTC	Neurofibromatosis 1	Plexiform Neurofibroma	NA	7316-497	-/-	+/+	Human	NA	NA	Childrens Brain Tumor Tissue Consortium	7316-497	Male	NA	Plexiform Neurofibroma	NA	980
syn20758373	7316-497_quant.sf	LV 981	-0.00928738223869162	syn20629666	CBTTC	Neurofibromatosis 1	Plexiform Neurofibroma	NA	7316-497	-/-	+/+	Human	NA	NA	Childrens Brain Tumor Tissue Consortium	7316-497	Male	NA	Plexiform Neurofibroma	NA	981
syn20758373	7316-497_quant.sf	LV 982	-0.027561751493386	syn20629666	CBTTC	Neurofibromatosis 1	Plexiform Neurofibroma	NA	7316-497	-/-	+/+	Human	NA	NA	Childrens Brain Tumor Tissue Consortium	7316-497	Male	NA	Plexiform Neurofibroma	NA	982
syn20758373	7316-497_quant.sf	LV 983	-0.0237242467976459	syn20629666	CBTTC	Neurofibromatosis 1	Plexiform Neurofibroma	NA	7316-497	-/-	+/+	Human	NA	NA	Childrens Brain Tumor Tissue Consortium	7316-497	Male	NA	Plexiform Neurofibroma	NA	983
syn20758373	7316-497_quant.sf	LV 984	-0.0659799607035609	syn20629666	CBTTC	Neurofibromatosis 1	Plexiform Neurofibroma	NA	7316-497	-/-	+/+	Human	NA	NA	Childrens Brain Tumor Tissue Consortium	7316-497	Male	NA	Plexiform Neurofibroma	NA	984
syn20758373	7316-497_quant.sf	985,IRIS_Neutrophil-Resting	0.0313834611482169	syn20629666	CBTTC	Neurofibromatosis 1	Plexiform Neurofibroma	NA	7316-497	-/-	+/+	Human	NA	NA	Childrens Brain Tumor Tissue Consortium	7316-497	Male	NA	Plexiform Neurofibroma	NA	985
syn20758373	7316-497_quant.sf	LV 986	0.00988043242626808	syn20629666	CBTTC	Neurofibromatosis 1	Plexiform Neurofibroma	NA	7316-497	-/-	+/+	Human	NA	NA	Childrens Brain Tumor Tissue Consortium	7316-497	Male	NA	Plexiform Neurofibroma	NA	986
syn20758373	7316-497_quant.sf	LV 987	-0.0400893900357241	syn20629666	CBTTC	Neurofibromatosis 1	Plexiform Neurofibroma	NA	7316-497	-/-	+/+	Human	NA	NA	Childrens Brain Tumor Tissue Consortium	7316-497	Male	NA	Plexiform Neurofibroma	NA	987
syn20758378	7316-935_quant.sf	1,REACTOME_MRNA_SPLICING	-0.0121009014563583	syn20629666	CBTTC	Neurofibromatosis 1	Plexiform Neurofibroma	NA	7316-935	-/-	+/+	Human	NA	NA	Childrens Brain Tumor Tissue Consortium	7316-935	Male	NA	Plexiform Neurofibroma	NA	1
syn20758378	7316-935_quant.sf	2,SVM Monocytes	-0.0149155612832156	syn20629666	CBTTC	Neurofibromatosis 1	Plexiform Neurofibroma	NA	7316-935	-/-	+/+	Human	NA	NA	Childrens Brain Tumor Tissue Consortium	7316-935	Male	NA	Plexiform Neurofibroma	NA	2
syn20758378	7316-935_quant.sf	4,REACTOME_NEURONAL_SYSTEM	-0.024134344607256	syn20629666	CBTTC	Neurofibromatosis 1	Plexiform Neurofibroma	NA	7316-935	-/-	+/+	Human	NA	NA	Childrens Brain Tumor Tissue Consortium	7316-935	Male	NA	Plexiform Neurofibroma	NA	4
syn20758378	7316-935_quant.sf	LV 5	-0.0244193701844374	syn20629666	CBTTC	Neurofibromatosis 1	Plexiform Neurofibroma	NA	7316-935	-/-	+/+	Human	NA	NA	Childrens Brain Tumor Tissue Consortium	7316-935	Male	NA	Plexiform Neurofibroma	NA	5
syn20758378	7316-935_quant.sf	LV 6	0.027032122404296	syn20629666	CBTTC	Neurofibromatosis 1	Plexiform Neurofibroma	NA	7316-935	-/-	+/+	Human	NA	NA	Childrens Brain Tumor Tissue Consortium	7316-935	Male	NA	Plexiform Neurofibroma	NA	6
syn20758378	7316-935_quant.sf	LV 9	-0.107860611838733	syn20629666	CBTTC	Neurofibromatosis 1	Plexiform Neurofibroma	NA	7316-935	-/-	+/+	Human	NA	NA	Childrens Brain Tumor Tissue Consortium	7316-935	Male	NA	Plexiform Neurofibroma	NA	9
syn20758378	7316-935_quant.sf	LV 11	0.0369357827517556	syn20629666	CBTTC	Neurofibromatosis 1	Plexiform Neurofibroma	NA	7316-935	-/-	+/+	Human	NA	NA	Childrens Brain Tumor Tissue Consortium	7316-935	Male	NA	Plexiform Neurofibroma	NA	11
syn20758378	7316-935_quant.sf	13,REACTOME_GLUCOSE_METABOLISM	-0.0248049517220038	syn20629666	CBTTC	Neurofibromatosis 1	Plexiform Neurofibroma	NA	7316-935	-/-	+/+	Human	NA	NA	Childrens Brain Tumor Tissue Consortium	7316-935	Male	NA	Plexiform Neurofibroma	NA	13
syn20758378	7316-935_quant.sf	LV 14	0.000432383496790617	syn20629666	CBTTC	Neurofibromatosis 1	Plexiform Neurofibroma	NA	7316-935	-/-	+/+	Human	NA	NA	Childrens Brain Tumor Tissue Consortium	7316-935	Male	NA	Plexiform Neurofibroma	NA	14
syn20758378	7316-935_quant.sf	LV 15	0.0131380860020223	syn20629666	CBTTC	Neurofibromatosis 1	Plexiform Neurofibroma	NA	7316-935	-/-	+/+	Human	NA	NA	Childrens Brain Tumor Tissue Consortium	7316-935	Male	NA	Plexiform Neurofibroma	NA	15
syn20758378	7316-935_quant.sf	LV 16	-0.0680586781893232	syn20629666	CBTTC	Neurofibromatosis 1	Plexiform Neurofibroma	NA	7316-935	-/-	+/+	Human	NA	NA	Childrens Brain Tumor Tissue Consortium	7316-935	Male	NA	Plexiform Neurofibroma	NA	16
syn20758378	7316-935_quant.sf	17,SVM NK cells resting	-0.0100126703030889	syn20629666	CBTTC	Neurofibromatosis 1	Plexiform Neurofibroma	NA	7316-935	-/-	+/+	Human	NA	NA	Childrens Brain Tumor Tissue Consortium	7316-935	Male	NA	Plexiform Neurofibroma	NA	17
syn20758378	7316-935_quant.sf	LV 19	0.00360338617849464	syn20629666	CBTTC	Neurofibromatosis 1	Plexiform Neurofibroma	NA	7316-935	-/-	+/+	Human	NA	NA	Childrens Brain Tumor Tissue Consortium	7316-935	Male	NA	Plexiform Neurofibroma	NA	19
syn20758378	7316-935_quant.sf	20,KEGG_NEUROACTIVE_LIGAND_RECEPTOR_INTERACTION	0.0462749165183529	syn20629666	CBTTC	Neurofibromatosis 1	Plexiform Neurofibroma	NA	7316-935	-/-	+/+	Human	NA	NA	Childrens Brain Tumor Tissue Consortium	7316-935	Male	NA	Plexiform Neurofibroma	NA	20
syn20758378	7316-935_quant.sf	LV 21	-0.0518922059442273	syn20629666	CBTTC	Neurofibromatosis 1	Plexiform Neurofibroma	NA	7316-935	-/-	+/+	Human	NA	NA	Childrens Brain Tumor Tissue Consortium	7316-935	Male	NA	Plexiform Neurofibroma	NA	21
syn20758378	7316-935_quant.sf	22,KEGG_PPAR_SIGNALING_PATHWAY	-0.0620679761777295	syn20629666	CBTTC	Neurofibromatosis 1	Plexiform Neurofibroma	NA	7316-935	-/-	+/+	Human	NA	NA	Childrens Brain Tumor Tissue Consortium	7316-935	Male	NA	Plexiform Neurofibroma	NA	22
syn20758378	7316-935_quant.sf	24,PID_DELTANP63PATHWAY	-0.090950480224065	syn20629666	CBTTC	Neurofibromatosis 1	Plexiform Neurofibroma	NA	7316-935	-/-	+/+	Human	NA	NA	Childrens Brain Tumor Tissue Consortium	7316-935	Male	NA	Plexiform Neurofibroma	NA	24
syn20758378	7316-935_quant.sf	25,SVM Macrophages M1	0.000570336660412541	syn20629666	CBTTC	Neurofibromatosis 1	Plexiform Neurofibroma	NA	7316-935	-/-	+/+	Human	NA	NA	Childrens Brain Tumor Tissue Consortium	7316-935	Male	NA	Plexiform Neurofibroma	NA	25
syn20758378	7316-935_quant.sf	LV 29	0.011477326516007	syn20629666	CBTTC	Neurofibromatosis 1	Plexiform Neurofibroma	NA	7316-935	-/-	+/+	Human	NA	NA	Childrens Brain Tumor Tissue Consortium	7316-935	Male	NA	Plexiform Neurofibroma	NA	29
syn20758378	7316-935_quant.sf	31,SVM B cells naive	0.028154159467177	syn20629666	CBTTC	Neurofibromatosis 1	Plexiform Neurofibroma	NA	7316-935	-/-	+/+	Human	NA	NA	Childrens Brain Tumor Tissue Consortium	7316-935	Male	NA	Plexiform Neurofibroma	NA	31
syn20758378	7316-935_quant.sf	32,REACTOME_POTASSIUM_CHANNELS	-0.0503219583854299	syn20629666	CBTTC	Neurofibromatosis 1	Plexiform Neurofibroma	NA	7316-935	-/-	+/+	Human	NA	NA	Childrens Brain Tumor Tissue Consortium	7316-935	Male	NA	Plexiform Neurofibroma	NA	32
syn20758378	7316-935_quant.sf	LV 35	-0.0236531736223424	syn20629666	CBTTC	Neurofibromatosis 1	Plexiform Neurofibroma	NA	7316-935	-/-	+/+	Human	NA	NA	Childrens Brain Tumor Tissue Consortium	7316-935	Male	NA	Plexiform Neurofibroma	NA	35
syn20758378	7316-935_quant.sf	37,MIPS_60S_RIBOSOMAL_SUBUNIT_CYTOPLASMIC	-0.0733239850345537	syn20629666	CBTTC	Neurofibromatosis 1	Plexiform Neurofibroma	NA	7316-935	-/-	+/+	Human	NA	NA	Childrens Brain Tumor Tissue Consortium	7316-935	Male	NA	Plexiform Neurofibroma	NA	37
syn20758378	7316-935_quant.sf	38,PID_PLK1_PATHWAY	0.13861284199688	syn20629666	CBTTC	Neurofibromatosis 1	Plexiform Neurofibroma	NA	7316-935	-/-	+/+	Human	NA	NA	Childrens Brain Tumor Tissue Consortium	7316-935	Male	NA	Plexiform Neurofibroma	NA	38
syn20758378	7316-935_quant.sf	39,IRIS_DendriticCell-Control	-0.0276416113499277	syn20629666	CBTTC	Neurofibromatosis 1	Plexiform Neurofibroma	NA	7316-935	-/-	+/+	Human	NA	NA	Childrens Brain Tumor Tissue Consortium	7316-935	Male	NA	Plexiform Neurofibroma	NA	39
syn20758378	7316-935_quant.sf	LV 40	-0.0145907144041838	syn20629666	CBTTC	Neurofibromatosis 1	Plexiform Neurofibroma	NA	7316-935	-/-	+/+	Human	NA	NA	Childrens Brain Tumor Tissue Consortium	7316-935	Male	NA	Plexiform Neurofibroma	NA	40
syn20758378	7316-935_quant.sf	42,DMAP_HSC3	0.0751131813085947	syn20629666	CBTTC	Neurofibromatosis 1	Plexiform Neurofibroma	NA	7316-935	-/-	+/+	Human	NA	NA	Childrens Brain Tumor Tissue Consortium	7316-935	Male	NA	Plexiform Neurofibroma	NA	42
syn20758378	7316-935_quant.sf	LV 43	-0.0278487111460615	syn20629666	CBTTC	Neurofibromatosis 1	Plexiform Neurofibroma	NA	7316-935	-/-	+/+	Human	NA	NA	Childrens Brain Tumor Tissue Consortium	7316-935	Male	NA	Plexiform Neurofibroma	NA	43
syn20758378	7316-935_quant.sf	LV 44	-0.0491502160904572	syn20629666	CBTTC	Neurofibromatosis 1	Plexiform Neurofibroma	NA	7316-935	-/-	+/+	Human	NA	NA	Childrens Brain Tumor Tissue Consortium	7316-935	Male	NA	Plexiform Neurofibroma	NA	44
syn20758378	7316-935_quant.sf	45,REACTOME_TELOMERE_MAINTENANCE	-0.00590124832290675	syn20629666	CBTTC	Neurofibromatosis 1	Plexiform Neurofibroma	NA	7316-935	-/-	+/+	Human	NA	NA	Childrens Brain Tumor Tissue Consortium	7316-935	Male	NA	Plexiform Neurofibroma	NA	45
syn20758378	7316-935_quant.sf	LV 46	0.0525888907822215	syn20629666	CBTTC	Neurofibromatosis 1	Plexiform Neurofibroma	NA	7316-935	-/-	+/+	Human	NA	NA	Childrens Brain Tumor Tissue Consortium	7316-935	Male	NA	Plexiform Neurofibroma	NA	46
syn20758378	7316-935_quant.sf	LV 47	0.0257233613768607	syn20629666	CBTTC	Neurofibromatosis 1	Plexiform Neurofibroma	NA	7316-935	-/-	+/+	Human	NA	NA	Childrens Brain Tumor Tissue Consortium	7316-935	Male	NA	Plexiform Neurofibroma	NA	47
syn20758378	7316-935_quant.sf	48,MIPS_RIBOSOME_CYTOPLASMIC	-0.124270216316632	syn20629666	CBTTC	Neurofibromatosis 1	Plexiform Neurofibroma	NA	7316-935	-/-	+/+	Human	NA	NA	Childrens Brain Tumor Tissue Consortium	7316-935	Male	NA	Plexiform Neurofibroma	NA	48
syn20758378	7316-935_quant.sf	49,KEGG_DILATED_CARDIOMYOPATHY	0.00748303631180595	syn20629666	CBTTC	Neurofibromatosis 1	Plexiform Neurofibroma	NA	7316-935	-/-	+/+	Human	NA	NA	Childrens Brain Tumor Tissue Consortium	7316-935	Male	NA	Plexiform Neurofibroma	NA	49
syn20758378	7316-935_quant.sf	LV 50	-0.0313475543107182	syn20629666	CBTTC	Neurofibromatosis 1	Plexiform Neurofibroma	NA	7316-935	-/-	+/+	Human	NA	NA	Childrens Brain Tumor Tissue Consortium	7316-935	Male	NA	Plexiform Neurofibroma	NA	50
syn20758378	7316-935_quant.sf	LV 51	0.0247601102118709	syn20629666	CBTTC	Neurofibromatosis 1	Plexiform Neurofibroma	NA	7316-935	-/-	+/+	Human	NA	NA	Childrens Brain Tumor Tissue Consortium	7316-935	Male	NA	Plexiform Neurofibroma	NA	51
syn20758378	7316-935_quant.sf	LV 52	0.0584470079194399	syn20629666	CBTTC	Neurofibromatosis 1	Plexiform Neurofibroma	NA	7316-935	-/-	+/+	Human	NA	NA	Childrens Brain Tumor Tissue Consortium	7316-935	Male	NA	Plexiform Neurofibroma	NA	52
syn20758378	7316-935_quant.sf	LV 53	0.0093663049292128	syn20629666	CBTTC	Neurofibromatosis 1	Plexiform Neurofibroma	NA	7316-935	-/-	+/+	Human	NA	NA	Childrens Brain Tumor Tissue Consortium	7316-935	Male	NA	Plexiform Neurofibroma	NA	53
syn20758378	7316-935_quant.sf	LV 54	-0.0494908180584551	syn20629666	CBTTC	Neurofibromatosis 1	Plexiform Neurofibroma	NA	7316-935	-/-	+/+	Human	NA	NA	Childrens Brain Tumor Tissue Consortium	7316-935	Male	NA	Plexiform Neurofibroma	NA	54
syn20758378	7316-935_quant.sf	LV 55	-0.0774613918346884	syn20629666	CBTTC	Neurofibromatosis 1	Plexiform Neurofibroma	NA	7316-935	-/-	+/+	Human	NA	NA	Childrens Brain Tumor Tissue Consortium	7316-935	Male	NA	Plexiform Neurofibroma	NA	55
syn20758378	7316-935_quant.sf	LV 56	-0.0180459470775873	syn20629666	CBTTC	Neurofibromatosis 1	Plexiform Neurofibroma	NA	7316-935	-/-	+/+	Human	NA	NA	Childrens Brain Tumor Tissue Consortium	7316-935	Male	NA	Plexiform Neurofibroma	NA	56
syn20758378	7316-935_quant.sf	57,SVM T cells CD4 memory activated	0.0213305516573159	syn20629666	CBTTC	Neurofibromatosis 1	Plexiform Neurofibroma	NA	7316-935	-/-	+/+	Human	NA	NA	Childrens Brain Tumor Tissue Consortium	7316-935	Male	NA	Plexiform Neurofibroma	NA	57
syn20758378	7316-935_quant.sf	58,SVM NK cells resting	0.0261508635662149	syn20629666	CBTTC	Neurofibromatosis 1	Plexiform Neurofibroma	NA	7316-935	-/-	+/+	Human	NA	NA	Childrens Brain Tumor Tissue Consortium	7316-935	Male	NA	Plexiform Neurofibroma	NA	58
syn20758378	7316-935_quant.sf	LV 59	-0.00386575208716482	syn20629666	CBTTC	Neurofibromatosis 1	Plexiform Neurofibroma	NA	7316-935	-/-	+/+	Human	NA	NA	Childrens Brain Tumor Tissue Consortium	7316-935	Male	NA	Plexiform Neurofibroma	NA	59
syn20758378	7316-935_quant.sf	LV 60	-0.0582647715855726	syn20629666	CBTTC	Neurofibromatosis 1	Plexiform Neurofibroma	NA	7316-935	-/-	+/+	Human	NA	NA	Childrens Brain Tumor Tissue Consortium	7316-935	Male	NA	Plexiform Neurofibroma	NA	60
syn20758378	7316-935_quant.sf	61,DMAP_ERY5	-0.0203039485079063	syn20629666	CBTTC	Neurofibromatosis 1	Plexiform Neurofibroma	NA	7316-935	-/-	+/+	Human	NA	NA	Childrens Brain Tumor Tissue Consortium	7316-935	Male	NA	Plexiform Neurofibroma	NA	61
syn20758378	7316-935_quant.sf	LV 62	-0.00721609408408886	syn20629666	CBTTC	Neurofibromatosis 1	Plexiform Neurofibroma	NA	7316-935	-/-	+/+	Human	NA	NA	Childrens Brain Tumor Tissue Consortium	7316-935	Male	NA	Plexiform Neurofibroma	NA	62
syn20758378	7316-935_quant.sf	LV 63	0.00143025155734484	syn20629666	CBTTC	Neurofibromatosis 1	Plexiform Neurofibroma	NA	7316-935	-/-	+/+	Human	NA	NA	Childrens Brain Tumor Tissue Consortium	7316-935	Male	NA	Plexiform Neurofibroma	NA	63
syn20758378	7316-935_quant.sf	LV 64	-0.0226801305213011	syn20629666	CBTTC	Neurofibromatosis 1	Plexiform Neurofibroma	NA	7316-935	-/-	+/+	Human	NA	NA	Childrens Brain Tumor Tissue Consortium	7316-935	Male	NA	Plexiform Neurofibroma	NA	64
syn20758378	7316-935_quant.sf	LV 65	-0.0281332356623838	syn20629666	CBTTC	Neurofibromatosis 1	Plexiform Neurofibroma	NA	7316-935	-/-	+/+	Human	NA	NA	Childrens Brain Tumor Tissue Consortium	7316-935	Male	NA	Plexiform Neurofibroma	NA	65
syn20758378	7316-935_quant.sf	66,REACTOME_METABOLISM_OF_LIPIDS_AND_LIPOPROTEINS	0.0286642211671314	syn20629666	CBTTC	Neurofibromatosis 1	Plexiform Neurofibroma	NA	7316-935	-/-	+/+	Human	NA	NA	Childrens Brain Tumor Tissue Consortium	7316-935	Male	NA	Plexiform Neurofibroma	NA	66
syn20758378	7316-935_quant.sf	LV 67	0.0287168345328198	syn20629666	CBTTC	Neurofibromatosis 1	Plexiform Neurofibroma	NA	7316-935	-/-	+/+	Human	NA	NA	Childrens Brain Tumor Tissue Consortium	7316-935	Male	NA	Plexiform Neurofibroma	NA	67
syn20758378	7316-935_quant.sf	68,DMAP_ERY2	-0.00516219404547334	syn20629666	CBTTC	Neurofibromatosis 1	Plexiform Neurofibroma	NA	7316-935	-/-	+/+	Human	NA	NA	Childrens Brain Tumor Tissue Consortium	7316-935	Male	NA	Plexiform Neurofibroma	NA	68
syn20758378	7316-935_quant.sf	69,SVM Macrophages M1	-0.00374900853393436	syn20629666	CBTTC	Neurofibromatosis 1	Plexiform Neurofibroma	NA	7316-935	-/-	+/+	Human	NA	NA	Childrens Brain Tumor Tissue Consortium	7316-935	Male	NA	Plexiform Neurofibroma	NA	69
syn20758378	7316-935_quant.sf	70,MIPS_PA700_20S_PA28_COMPLEX	-0.218264453980243	syn20629666	CBTTC	Neurofibromatosis 1	Plexiform Neurofibroma	NA	7316-935	-/-	+/+	Human	NA	NA	Childrens Brain Tumor Tissue Consortium	7316-935	Male	NA	Plexiform Neurofibroma	NA	70
syn20758378	7316-935_quant.sf	LV 71	-0.0813688113040381	syn20629666	CBTTC	Neurofibromatosis 1	Plexiform Neurofibroma	NA	7316-935	-/-	+/+	Human	NA	NA	Childrens Brain Tumor Tissue Consortium	7316-935	Male	NA	Plexiform Neurofibroma	NA	71
syn20758378	7316-935_quant.sf	LV 72	0.0382755679831616	syn20629666	CBTTC	Neurofibromatosis 1	Plexiform Neurofibroma	NA	7316-935	-/-	+/+	Human	NA	NA	Childrens Brain Tumor Tissue Consortium	7316-935	Male	NA	Plexiform Neurofibroma	NA	72
syn20758378	7316-935_quant.sf	LV 73	0.0160237807752001	syn20629666	CBTTC	Neurofibromatosis 1	Plexiform Neurofibroma	NA	7316-935	-/-	+/+	Human	NA	NA	Childrens Brain Tumor Tissue Consortium	7316-935	Male	NA	Plexiform Neurofibroma	NA	73
syn20758378	7316-935_quant.sf	74,REACTOME_UNFOLDED_PROTEIN_RESPONSE	-0.0176482173151226	syn20629666	CBTTC	Neurofibromatosis 1	Plexiform Neurofibroma	NA	7316-935	-/-	+/+	Human	NA	NA	Childrens Brain Tumor Tissue Consortium	7316-935	Male	NA	Plexiform Neurofibroma	NA	74
syn20758378	7316-935_quant.sf	LV 75	0.0157076327284055	syn20629666	CBTTC	Neurofibromatosis 1	Plexiform Neurofibroma	NA	7316-935	-/-	+/+	Human	NA	NA	Childrens Brain Tumor Tissue Consortium	7316-935	Male	NA	Plexiform Neurofibroma	NA	75
syn20758378	7316-935_quant.sf	LV 76	-0.00224771133284861	syn20629666	CBTTC	Neurofibromatosis 1	Plexiform Neurofibroma	NA	7316-935	-/-	+/+	Human	NA	NA	Childrens Brain Tumor Tissue Consortium	7316-935	Male	NA	Plexiform Neurofibroma	NA	76
syn20758378	7316-935_quant.sf	LV 77	-0.0492801724653801	syn20629666	CBTTC	Neurofibromatosis 1	Plexiform Neurofibroma	NA	7316-935	-/-	+/+	Human	NA	NA	Childrens Brain Tumor Tissue Consortium	7316-935	Male	NA	Plexiform Neurofibroma	NA	77
syn20758378	7316-935_quant.sf	LV 78	0.0195758084572434	syn20629666	CBTTC	Neurofibromatosis 1	Plexiform Neurofibroma	NA	7316-935	-/-	+/+	Human	NA	NA	Childrens Brain Tumor Tissue Consortium	7316-935	Male	NA	Plexiform Neurofibroma	NA	78
syn20758378	7316-935_quant.sf	LV 79	0.0358017571963873	syn20629666	CBTTC	Neurofibromatosis 1	Plexiform Neurofibroma	NA	7316-935	-/-	+/+	Human	NA	NA	Childrens Brain Tumor Tissue Consortium	7316-935	Male	NA	Plexiform Neurofibroma	NA	79
syn20758378	7316-935_quant.sf	LV 80	0.000986497218170709	syn20629666	CBTTC	Neurofibromatosis 1	Plexiform Neurofibroma	NA	7316-935	-/-	+/+	Human	NA	NA	Childrens Brain Tumor Tissue Consortium	7316-935	Male	NA	Plexiform Neurofibroma	NA	80
syn20758378	7316-935_quant.sf	81,PID_INTEGRIN1_PATHWAY	-0.0906384511861196	syn20629666	CBTTC	Neurofibromatosis 1	Plexiform Neurofibroma	NA	7316-935	-/-	+/+	Human	NA	NA	Childrens Brain Tumor Tissue Consortium	7316-935	Male	NA	Plexiform Neurofibroma	NA	81
syn20758378	7316-935_quant.sf	82,PID_RAC1_PATHWAY	0.0720487679947533	syn20629666	CBTTC	Neurofibromatosis 1	Plexiform Neurofibroma	NA	7316-935	-/-	+/+	Human	NA	NA	Childrens Brain Tumor Tissue Consortium	7316-935	Male	NA	Plexiform Neurofibroma	NA	82
syn20758378	7316-935_quant.sf	LV 83	0.0182777442293245	syn20629666	CBTTC	Neurofibromatosis 1	Plexiform Neurofibroma	NA	7316-935	-/-	+/+	Human	NA	NA	Childrens Brain Tumor Tissue Consortium	7316-935	Male	NA	Plexiform Neurofibroma	NA	83
syn20758378	7316-935_quant.sf	84,KEGG_SPLICEOSOME	-0.0698009022175062	syn20629666	CBTTC	Neurofibromatosis 1	Plexiform Neurofibroma	NA	7316-935	-/-	+/+	Human	NA	NA	Childrens Brain Tumor Tissue Consortium	7316-935	Male	NA	Plexiform Neurofibroma	NA	84
syn20758378	7316-935_quant.sf	LV 85	-0.0316227350691464	syn20629666	CBTTC	Neurofibromatosis 1	Plexiform Neurofibroma	NA	7316-935	-/-	+/+	Human	NA	NA	Childrens Brain Tumor Tissue Consortium	7316-935	Male	NA	Plexiform Neurofibroma	NA	85
syn20758378	7316-935_quant.sf	LV 86	0.0302231029975175	syn20629666	CBTTC	Neurofibromatosis 1	Plexiform Neurofibroma	NA	7316-935	-/-	+/+	Human	NA	NA	Childrens Brain Tumor Tissue Consortium	7316-935	Male	NA	Plexiform Neurofibroma	NA	86
syn20758378	7316-935_quant.sf	LV 87	0.00954086155845812	syn20629666	CBTTC	Neurofibromatosis 1	Plexiform Neurofibroma	NA	7316-935	-/-	+/+	Human	NA	NA	Childrens Brain Tumor Tissue Consortium	7316-935	Male	NA	Plexiform Neurofibroma	NA	87
syn20758378	7316-935_quant.sf	LV 88	-0.0222887148006517	syn20629666	CBTTC	Neurofibromatosis 1	Plexiform Neurofibroma	NA	7316-935	-/-	+/+	Human	NA	NA	Childrens Brain Tumor Tissue Consortium	7316-935	Male	NA	Plexiform Neurofibroma	NA	88
syn20758378	7316-935_quant.sf	LV 89	0.000792515443477842	syn20629666	CBTTC	Neurofibromatosis 1	Plexiform Neurofibroma	NA	7316-935	-/-	+/+	Human	NA	NA	Childrens Brain Tumor Tissue Consortium	7316-935	Male	NA	Plexiform Neurofibroma	NA	89
syn20758378	7316-935_quant.sf	LV 90	0.0109377535410296	syn20629666	CBTTC	Neurofibromatosis 1	Plexiform Neurofibroma	NA	7316-935	-/-	+/+	Human	NA	NA	Childrens Brain Tumor Tissue Consortium	7316-935	Male	NA	Plexiform Neurofibroma	NA	90
syn20758378	7316-935_quant.sf	92,REACTOME_CHROMOSOME_MAINTENANCE	0.0590592654127611	syn20629666	CBTTC	Neurofibromatosis 1	Plexiform Neurofibroma	NA	7316-935	-/-	+/+	Human	NA	NA	Childrens Brain Tumor Tissue Consortium	7316-935	Male	NA	Plexiform Neurofibroma	NA	92
syn20758378	7316-935_quant.sf	LV 93	0.000875483586838646	syn20629666	CBTTC	Neurofibromatosis 1	Plexiform Neurofibroma	NA	7316-935	-/-	+/+	Human	NA	NA	Childrens Brain Tumor Tissue Consortium	7316-935	Male	NA	Plexiform Neurofibroma	NA	93
syn20758378	7316-935_quant.sf	LV 94	0.0204533317017633	syn20629666	CBTTC	Neurofibromatosis 1	Plexiform Neurofibroma	NA	7316-935	-/-	+/+	Human	NA	NA	Childrens Brain Tumor Tissue Consortium	7316-935	Male	NA	Plexiform Neurofibroma	NA	94
syn20758378	7316-935_quant.sf	96,SVM NK cells activated	-0.00810056871993749	syn20629666	CBTTC	Neurofibromatosis 1	Plexiform Neurofibroma	NA	7316-935	-/-	+/+	Human	NA	NA	Childrens Brain Tumor Tissue Consortium	7316-935	Male	NA	Plexiform Neurofibroma	NA	96
syn20758378	7316-935_quant.sf	97,KEGG_ARACHIDONIC_ACID_METABOLISM	0.0139675673552771	syn20629666	CBTTC	Neurofibromatosis 1	Plexiform Neurofibroma	NA	7316-935	-/-	+/+	Human	NA	NA	Childrens Brain Tumor Tissue Consortium	7316-935	Male	NA	Plexiform Neurofibroma	NA	97
syn20758378	7316-935_quant.sf	LV 98	-0.00980122456387488	syn20629666	CBTTC	Neurofibromatosis 1	Plexiform Neurofibroma	NA	7316-935	-/-	+/+	Human	NA	NA	Childrens Brain Tumor Tissue Consortium	7316-935	Male	NA	Plexiform Neurofibroma	NA	98
syn20758378	7316-935_quant.sf	LV 99	0.0109753347391184	syn20629666	CBTTC	Neurofibromatosis 1	Plexiform Neurofibroma	NA	7316-935	-/-	+/+	Human	NA	NA	Childrens Brain Tumor Tissue Consortium	7316-935	Male	NA	Plexiform Neurofibroma	NA	99
syn20758378	7316-935_quant.sf	LV 100	-0.0613132679792409	syn20629666	CBTTC	Neurofibromatosis 1	Plexiform Neurofibroma	NA	7316-935	-/-	+/+	Human	NA	NA	Childrens Brain Tumor Tissue Consortium	7316-935	Male	NA	Plexiform Neurofibroma	NA	100
syn20758378	7316-935_quant.sf	102,BIOCARTA_NFAT_PATHWAY	0.0245001074326049	syn20629666	CBTTC	Neurofibromatosis 1	Plexiform Neurofibroma	NA	7316-935	-/-	+/+	Human	NA	NA	Childrens Brain Tumor Tissue Consortium	7316-935	Male	NA	Plexiform Neurofibroma	NA	102
syn20758378	7316-935_quant.sf	LV 103	0.00631580380893008	syn20629666	CBTTC	Neurofibromatosis 1	Plexiform Neurofibroma	NA	7316-935	-/-	+/+	Human	NA	NA	Childrens Brain Tumor Tissue Consortium	7316-935	Male	NA	Plexiform Neurofibroma	NA	103
syn20758378	7316-935_quant.sf	LV 104	-0.0317230831927207	syn20629666	CBTTC	Neurofibromatosis 1	Plexiform Neurofibroma	NA	7316-935	-/-	+/+	Human	NA	NA	Childrens Brain Tumor Tissue Consortium	7316-935	Male	NA	Plexiform Neurofibroma	NA	104
syn20758378	7316-935_quant.sf	LV 105	0.0149804332010159	syn20629666	CBTTC	Neurofibromatosis 1	Plexiform Neurofibroma	NA	7316-935	-/-	+/+	Human	NA	NA	Childrens Brain Tumor Tissue Consortium	7316-935	Male	NA	Plexiform Neurofibroma	NA	105
syn20758378	7316-935_quant.sf	LV 106	0.050031874231211	syn20629666	CBTTC	Neurofibromatosis 1	Plexiform Neurofibroma	NA	7316-935	-/-	+/+	Human	NA	NA	Childrens Brain Tumor Tissue Consortium	7316-935	Male	NA	Plexiform Neurofibroma	NA	106
syn20758378	7316-935_quant.sf	LV 107	-0.0107152628124316	syn20629666	CBTTC	Neurofibromatosis 1	Plexiform Neurofibroma	NA	7316-935	-/-	+/+	Human	NA	NA	Childrens Brain Tumor Tissue Consortium	7316-935	Male	NA	Plexiform Neurofibroma	NA	107
syn20758378	7316-935_quant.sf	LV 108	0.00676083650454908	syn20629666	CBTTC	Neurofibromatosis 1	Plexiform Neurofibroma	NA	7316-935	-/-	+/+	Human	NA	NA	Childrens Brain Tumor Tissue Consortium	7316-935	Male	NA	Plexiform Neurofibroma	NA	108
syn20758378	7316-935_quant.sf	LV 109	-0.0281902237649016	syn20629666	CBTTC	Neurofibromatosis 1	Plexiform Neurofibroma	NA	7316-935	-/-	+/+	Human	NA	NA	Childrens Brain Tumor Tissue Consortium	7316-935	Male	NA	Plexiform Neurofibroma	NA	109
syn20758378	7316-935_quant.sf	110,REACTOME_MEIOSIS	-0.0310112101214694	syn20629666	CBTTC	Neurofibromatosis 1	Plexiform Neurofibroma	NA	7316-935	-/-	+/+	Human	NA	NA	Childrens Brain Tumor Tissue Consortium	7316-935	Male	NA	Plexiform Neurofibroma	NA	110
syn20758378	7316-935_quant.sf	LV 111	-0.0386643039956441	syn20629666	CBTTC	Neurofibromatosis 1	Plexiform Neurofibroma	NA	7316-935	-/-	+/+	Human	NA	NA	Childrens Brain Tumor Tissue Consortium	7316-935	Male	NA	Plexiform Neurofibroma	NA	111
syn20758378	7316-935_quant.sf	LV 112	0.00494410295197461	syn20629666	CBTTC	Neurofibromatosis 1	Plexiform Neurofibroma	NA	7316-935	-/-	+/+	Human	NA	NA	Childrens Brain Tumor Tissue Consortium	7316-935	Male	NA	Plexiform Neurofibroma	NA	112
syn20758378	7316-935_quant.sf	LV 113	-0.00625131803811409	syn20629666	CBTTC	Neurofibromatosis 1	Plexiform Neurofibroma	NA	7316-935	-/-	+/+	Human	NA	NA	Childrens Brain Tumor Tissue Consortium	7316-935	Male	NA	Plexiform Neurofibroma	NA	113
syn20758378	7316-935_quant.sf	LV 114	0.0127835400488195	syn20629666	CBTTC	Neurofibromatosis 1	Plexiform Neurofibroma	NA	7316-935	-/-	+/+	Human	NA	NA	Childrens Brain Tumor Tissue Consortium	7316-935	Male	NA	Plexiform Neurofibroma	NA	114
syn20758378	7316-935_quant.sf	LV 115	-0.000460759597176755	syn20629666	CBTTC	Neurofibromatosis 1	Plexiform Neurofibroma	NA	7316-935	-/-	+/+	Human	NA	NA	Childrens Brain Tumor Tissue Consortium	7316-935	Male	NA	Plexiform Neurofibroma	NA	115
syn20758378	7316-935_quant.sf	116,REACTOME_INTERFERON_ALPHA_BETA_SIGNALING	-0.0396554111483655	syn20629666	CBTTC	Neurofibromatosis 1	Plexiform Neurofibroma	NA	7316-935	-/-	+/+	Human	NA	NA	Childrens Brain Tumor Tissue Consortium	7316-935	Male	NA	Plexiform Neurofibroma	NA	116
syn20758378	7316-935_quant.sf	LV 117	-0.0238265201993658	syn20629666	CBTTC	Neurofibromatosis 1	Plexiform Neurofibroma	NA	7316-935	-/-	+/+	Human	NA	NA	Childrens Brain Tumor Tissue Consortium	7316-935	Male	NA	Plexiform Neurofibroma	NA	117
syn20758378	7316-935_quant.sf	LV 118	0.0130984192423588	syn20629666	CBTTC	Neurofibromatosis 1	Plexiform Neurofibroma	NA	7316-935	-/-	+/+	Human	NA	NA	Childrens Brain Tumor Tissue Consortium	7316-935	Male	NA	Plexiform Neurofibroma	NA	118
syn20758378	7316-935_quant.sf	LV 119	-0.0230028955327771	syn20629666	CBTTC	Neurofibromatosis 1	Plexiform Neurofibroma	NA	7316-935	-/-	+/+	Human	NA	NA	Childrens Brain Tumor Tissue Consortium	7316-935	Male	NA	Plexiform Neurofibroma	NA	119
syn20758378	7316-935_quant.sf	LV 120	0.00255404431317291	syn20629666	CBTTC	Neurofibromatosis 1	Plexiform Neurofibroma	NA	7316-935	-/-	+/+	Human	NA	NA	Childrens Brain Tumor Tissue Consortium	7316-935	Male	NA	Plexiform Neurofibroma	NA	120
syn20758378	7316-935_quant.sf	LV 121	-0.0123838833230185	syn20629666	CBTTC	Neurofibromatosis 1	Plexiform Neurofibroma	NA	7316-935	-/-	+/+	Human	NA	NA	Childrens Brain Tumor Tissue Consortium	7316-935	Male	NA	Plexiform Neurofibroma	NA	121
syn20758378	7316-935_quant.sf	LV 122	0.0244317248959695	syn20629666	CBTTC	Neurofibromatosis 1	Plexiform Neurofibroma	NA	7316-935	-/-	+/+	Human	NA	NA	Childrens Brain Tumor Tissue Consortium	7316-935	Male	NA	Plexiform Neurofibroma	NA	122
syn20758378	7316-935_quant.sf	123,SVM Dendritic cells activated	0.0112849428700822	syn20629666	CBTTC	Neurofibromatosis 1	Plexiform Neurofibroma	NA	7316-935	-/-	+/+	Human	NA	NA	Childrens Brain Tumor Tissue Consortium	7316-935	Male	NA	Plexiform Neurofibroma	NA	123
syn20758378	7316-935_quant.sf	124,REACTOME_NFKB_AND_MAP_KINASES_ACTIVATION_MEDIATED_BY_TLR4_SIGNALING_REPERTOIRE	-0.0368877018434554	syn20629666	CBTTC	Neurofibromatosis 1	Plexiform Neurofibroma	NA	7316-935	-/-	+/+	Human	NA	NA	Childrens Brain Tumor Tissue Consortium	7316-935	Male	NA	Plexiform Neurofibroma	NA	124
syn20758378	7316-935_quant.sf	LV 125	0.01670782877913	syn20629666	CBTTC	Neurofibromatosis 1	Plexiform Neurofibroma	NA	7316-935	-/-	+/+	Human	NA	NA	Childrens Brain Tumor Tissue Consortium	7316-935	Male	NA	Plexiform Neurofibroma	NA	125
syn20758378	7316-935_quant.sf	LV 126	-0.0350137466974992	syn20629666	CBTTC	Neurofibromatosis 1	Plexiform Neurofibroma	NA	7316-935	-/-	+/+	Human	NA	NA	Childrens Brain Tumor Tissue Consortium	7316-935	Male	NA	Plexiform Neurofibroma	NA	126
syn20758378	7316-935_quant.sf	LV 127	0.00305706753626191	syn20629666	CBTTC	Neurofibromatosis 1	Plexiform Neurofibroma	NA	7316-935	-/-	+/+	Human	NA	NA	Childrens Brain Tumor Tissue Consortium	7316-935	Male	NA	Plexiform Neurofibroma	NA	127
syn20758378	7316-935_quant.sf	LV 128	-0.0250495962500156	syn20629666	CBTTC	Neurofibromatosis 1	Plexiform Neurofibroma	NA	7316-935	-/-	+/+	Human	NA	NA	Childrens Brain Tumor Tissue Consortium	7316-935	Male	NA	Plexiform Neurofibroma	NA	128
syn20758378	7316-935_quant.sf	LV 129	-0.00207076816102647	syn20629666	CBTTC	Neurofibromatosis 1	Plexiform Neurofibroma	NA	7316-935	-/-	+/+	Human	NA	NA	Childrens Brain Tumor Tissue Consortium	7316-935	Male	NA	Plexiform Neurofibroma	NA	129
syn20758378	7316-935_quant.sf	LV 130	-0.0360741668100218	syn20629666	CBTTC	Neurofibromatosis 1	Plexiform Neurofibroma	NA	7316-935	-/-	+/+	Human	NA	NA	Childrens Brain Tumor Tissue Consortium	7316-935	Male	NA	Plexiform Neurofibroma	NA	130
syn20758378	7316-935_quant.sf	LV 131	-0.117530499185021	syn20629666	CBTTC	Neurofibromatosis 1	Plexiform Neurofibroma	NA	7316-935	-/-	+/+	Human	NA	NA	Childrens Brain Tumor Tissue Consortium	7316-935	Male	NA	Plexiform Neurofibroma	NA	131
syn20758378	7316-935_quant.sf	LV 132	0.0199290727465623	syn20629666	CBTTC	Neurofibromatosis 1	Plexiform Neurofibroma	NA	7316-935	-/-	+/+	Human	NA	NA	Childrens Brain Tumor Tissue Consortium	7316-935	Male	NA	Plexiform Neurofibroma	NA	132
syn20758378	7316-935_quant.sf	LV 133	0.00767509150480217	syn20629666	CBTTC	Neurofibromatosis 1	Plexiform Neurofibroma	NA	7316-935	-/-	+/+	Human	NA	NA	Childrens Brain Tumor Tissue Consortium	7316-935	Male	NA	Plexiform Neurofibroma	NA	133
syn20758378	7316-935_quant.sf	LV 134	0.000120000412007178	syn20629666	CBTTC	Neurofibromatosis 1	Plexiform Neurofibroma	NA	7316-935	-/-	+/+	Human	NA	NA	Childrens Brain Tumor Tissue Consortium	7316-935	Male	NA	Plexiform Neurofibroma	NA	134
syn20758378	7316-935_quant.sf	LV 135	0.00492592513476457	syn20629666	CBTTC	Neurofibromatosis 1	Plexiform Neurofibroma	NA	7316-935	-/-	+/+	Human	NA	NA	Childrens Brain Tumor Tissue Consortium	7316-935	Male	NA	Plexiform Neurofibroma	NA	135
syn20758378	7316-935_quant.sf	136,PID_INTEGRIN1_PATHWAY	-0.0385674750830236	syn20629666	CBTTC	Neurofibromatosis 1	Plexiform Neurofibroma	NA	7316-935	-/-	+/+	Human	NA	NA	Childrens Brain Tumor Tissue Consortium	7316-935	Male	NA	Plexiform Neurofibroma	NA	136
syn20758378	7316-935_quant.sf	LV 137	0.0108767276903816	syn20629666	CBTTC	Neurofibromatosis 1	Plexiform Neurofibroma	NA	7316-935	-/-	+/+	Human	NA	NA	Childrens Brain Tumor Tissue Consortium	7316-935	Male	NA	Plexiform Neurofibroma	NA	137
syn20758378	7316-935_quant.sf	LV 138	0.0525140444530862	syn20629666	CBTTC	Neurofibromatosis 1	Plexiform Neurofibroma	NA	7316-935	-/-	+/+	Human	NA	NA	Childrens Brain Tumor Tissue Consortium	7316-935	Male	NA	Plexiform Neurofibroma	NA	138
syn20758378	7316-935_quant.sf	LV 139	0.0196285614060485	syn20629666	CBTTC	Neurofibromatosis 1	Plexiform Neurofibroma	NA	7316-935	-/-	+/+	Human	NA	NA	Childrens Brain Tumor Tissue Consortium	7316-935	Male	NA	Plexiform Neurofibroma	NA	139
syn20758378	7316-935_quant.sf	140,REACTOME_INTERFERON_GAMMA_SIGNALING	-0.0039143746672992	syn20629666	CBTTC	Neurofibromatosis 1	Plexiform Neurofibroma	NA	7316-935	-/-	+/+	Human	NA	NA	Childrens Brain Tumor Tissue Consortium	7316-935	Male	NA	Plexiform Neurofibroma	NA	140
syn20758378	7316-935_quant.sf	LV 141	-0.0264135423950937	syn20629666	CBTTC	Neurofibromatosis 1	Plexiform Neurofibroma	NA	7316-935	-/-	+/+	Human	NA	NA	Childrens Brain Tumor Tissue Consortium	7316-935	Male	NA	Plexiform Neurofibroma	NA	141
syn20758378	7316-935_quant.sf	LV 142	-0.0129287186878571	syn20629666	CBTTC	Neurofibromatosis 1	Plexiform Neurofibroma	NA	7316-935	-/-	+/+	Human	NA	NA	Childrens Brain Tumor Tissue Consortium	7316-935	Male	NA	Plexiform Neurofibroma	NA	142
syn20758378	7316-935_quant.sf	LV 143	0.0226895947864322	syn20629666	CBTTC	Neurofibromatosis 1	Plexiform Neurofibroma	NA	7316-935	-/-	+/+	Human	NA	NA	Childrens Brain Tumor Tissue Consortium	7316-935	Male	NA	Plexiform Neurofibroma	NA	143
syn20758378	7316-935_quant.sf	LV 144	0.0429265247869333	syn20629666	CBTTC	Neurofibromatosis 1	Plexiform Neurofibroma	NA	7316-935	-/-	+/+	Human	NA	NA	Childrens Brain Tumor Tissue Consortium	7316-935	Male	NA	Plexiform Neurofibroma	NA	144
syn20758378	7316-935_quant.sf	LV 145	-0.00942709514427024	syn20629666	CBTTC	Neurofibromatosis 1	Plexiform Neurofibroma	NA	7316-935	-/-	+/+	Human	NA	NA	Childrens Brain Tumor Tissue Consortium	7316-935	Male	NA	Plexiform Neurofibroma	NA	145
syn20758378	7316-935_quant.sf	LV 146	-0.0165469237898934	syn20629666	CBTTC	Neurofibromatosis 1	Plexiform Neurofibroma	NA	7316-935	-/-	+/+	Human	NA	NA	Childrens Brain Tumor Tissue Consortium	7316-935	Male	NA	Plexiform Neurofibroma	NA	146
syn20758378	7316-935_quant.sf	LV 147	-0.00154431275608002	syn20629666	CBTTC	Neurofibromatosis 1	Plexiform Neurofibroma	NA	7316-935	-/-	+/+	Human	NA	NA	Childrens Brain Tumor Tissue Consortium	7316-935	Male	NA	Plexiform Neurofibroma	NA	147
syn20758378	7316-935_quant.sf	LV 148	0.0127272090506475	syn20629666	CBTTC	Neurofibromatosis 1	Plexiform Neurofibroma	NA	7316-935	-/-	+/+	Human	NA	NA	Childrens Brain Tumor Tissue Consortium	7316-935	Male	NA	Plexiform Neurofibroma	NA	148
syn20758378	7316-935_quant.sf	LV 149	0.0153743363850401	syn20629666	CBTTC	Neurofibromatosis 1	Plexiform Neurofibroma	NA	7316-935	-/-	+/+	Human	NA	NA	Childrens Brain Tumor Tissue Consortium	7316-935	Male	NA	Plexiform Neurofibroma	NA	149
syn20758378	7316-935_quant.sf	LV 150	-0.0172709841674684	syn20629666	CBTTC	Neurofibromatosis 1	Plexiform Neurofibroma	NA	7316-935	-/-	+/+	Human	NA	NA	Childrens Brain Tumor Tissue Consortium	7316-935	Male	NA	Plexiform Neurofibroma	NA	150
syn20758378	7316-935_quant.sf	LV 151	-0.0113937654277559	syn20629666	CBTTC	Neurofibromatosis 1	Plexiform Neurofibroma	NA	7316-935	-/-	+/+	Human	NA	NA	Childrens Brain Tumor Tissue Consortium	7316-935	Male	NA	Plexiform Neurofibroma	NA	151
syn20758378	7316-935_quant.sf	LV 152	-0.037348163440374	syn20629666	CBTTC	Neurofibromatosis 1	Plexiform Neurofibroma	NA	7316-935	-/-	+/+	Human	NA	NA	Childrens Brain Tumor Tissue Consortium	7316-935	Male	NA	Plexiform Neurofibroma	NA	152
syn20758378	7316-935_quant.sf	LV 153	-0.00794949159593034	syn20629666	CBTTC	Neurofibromatosis 1	Plexiform Neurofibroma	NA	7316-935	-/-	+/+	Human	NA	NA	Childrens Brain Tumor Tissue Consortium	7316-935	Male	NA	Plexiform Neurofibroma	NA	153
syn20758378	7316-935_quant.sf	LV 154	-0.00677265347407249	syn20629666	CBTTC	Neurofibromatosis 1	Plexiform Neurofibroma	NA	7316-935	-/-	+/+	Human	NA	NA	Childrens Brain Tumor Tissue Consortium	7316-935	Male	NA	Plexiform Neurofibroma	NA	154
syn20758378	7316-935_quant.sf	LV 155	-0.00411753022860389	syn20629666	CBTTC	Neurofibromatosis 1	Plexiform Neurofibroma	NA	7316-935	-/-	+/+	Human	NA	NA	Childrens Brain Tumor Tissue Consortium	7316-935	Male	NA	Plexiform Neurofibroma	NA	155
syn20758378	7316-935_quant.sf	LV 156	-0.0114257268287522	syn20629666	CBTTC	Neurofibromatosis 1	Plexiform Neurofibroma	NA	7316-935	-/-	+/+	Human	NA	NA	Childrens Brain Tumor Tissue Consortium	7316-935	Male	NA	Plexiform Neurofibroma	NA	156
syn20758378	7316-935_quant.sf	LV 157	-0.0116566286702019	syn20629666	CBTTC	Neurofibromatosis 1	Plexiform Neurofibroma	NA	7316-935	-/-	+/+	Human	NA	NA	Childrens Brain Tumor Tissue Consortium	7316-935	Male	NA	Plexiform Neurofibroma	NA	157
syn20758378	7316-935_quant.sf	LV 158	-0.0412344222599021	syn20629666	CBTTC	Neurofibromatosis 1	Plexiform Neurofibroma	NA	7316-935	-/-	+/+	Human	NA	NA	Childrens Brain Tumor Tissue Consortium	7316-935	Male	NA	Plexiform Neurofibroma	NA	158
syn20758378	7316-935_quant.sf	LV 159	0.0269992026543369	syn20629666	CBTTC	Neurofibromatosis 1	Plexiform Neurofibroma	NA	7316-935	-/-	+/+	Human	NA	NA	Childrens Brain Tumor Tissue Consortium	7316-935	Male	NA	Plexiform Neurofibroma	NA	159
syn20758378	7316-935_quant.sf	LV 160	0.00774236054145283	syn20629666	CBTTC	Neurofibromatosis 1	Plexiform Neurofibroma	NA	7316-935	-/-	+/+	Human	NA	NA	Childrens Brain Tumor Tissue Consortium	7316-935	Male	NA	Plexiform Neurofibroma	NA	160
syn20758378	7316-935_quant.sf	161,REACTOME_TRNA_AMINOACYLATION	0.0437880482921422	syn20629666	CBTTC	Neurofibromatosis 1	Plexiform Neurofibroma	NA	7316-935	-/-	+/+	Human	NA	NA	Childrens Brain Tumor Tissue Consortium	7316-935	Male	NA	Plexiform Neurofibroma	NA	161
syn20758378	7316-935_quant.sf	LV 162	-0.0101667190435558	syn20629666	CBTTC	Neurofibromatosis 1	Plexiform Neurofibroma	NA	7316-935	-/-	+/+	Human	NA	NA	Childrens Brain Tumor Tissue Consortium	7316-935	Male	NA	Plexiform Neurofibroma	NA	162
syn20758378	7316-935_quant.sf	LV 163	-0.0631476683405656	syn20629666	CBTTC	Neurofibromatosis 1	Plexiform Neurofibroma	NA	7316-935	-/-	+/+	Human	NA	NA	Childrens Brain Tumor Tissue Consortium	7316-935	Male	NA	Plexiform Neurofibroma	NA	163
syn20758378	7316-935_quant.sf	LV 164	0.0457512957102209	syn20629666	CBTTC	Neurofibromatosis 1	Plexiform Neurofibroma	NA	7316-935	-/-	+/+	Human	NA	NA	Childrens Brain Tumor Tissue Consortium	7316-935	Male	NA	Plexiform Neurofibroma	NA	164
syn20758378	7316-935_quant.sf	LV 165	-0.0192153258733993	syn20629666	CBTTC	Neurofibromatosis 1	Plexiform Neurofibroma	NA	7316-935	-/-	+/+	Human	NA	NA	Childrens Brain Tumor Tissue Consortium	7316-935	Male	NA	Plexiform Neurofibroma	NA	165
syn20758378	7316-935_quant.sf	166,REACTOME_TRANSPORT_OF_INORGANIC_CATIONS_ANIONS_AND_AMINO_ACIDS_OLIGOPEPTIDES	0.0384757570626989	syn20629666	CBTTC	Neurofibromatosis 1	Plexiform Neurofibroma	NA	7316-935	-/-	+/+	Human	NA	NA	Childrens Brain Tumor Tissue Consortium	7316-935	Male	NA	Plexiform Neurofibroma	NA	166
syn20758378	7316-935_quant.sf	LV 167	0.0196571632403036	syn20629666	CBTTC	Neurofibromatosis 1	Plexiform Neurofibroma	NA	7316-935	-/-	+/+	Human	NA	NA	Childrens Brain Tumor Tissue Consortium	7316-935	Male	NA	Plexiform Neurofibroma	NA	167
syn20758378	7316-935_quant.sf	LV 168	-0.0245227171988576	syn20629666	CBTTC	Neurofibromatosis 1	Plexiform Neurofibroma	NA	7316-935	-/-	+/+	Human	NA	NA	Childrens Brain Tumor Tissue Consortium	7316-935	Male	NA	Plexiform Neurofibroma	NA	168
syn20758378	7316-935_quant.sf	LV 169	-0.0281979720157042	syn20629666	CBTTC	Neurofibromatosis 1	Plexiform Neurofibroma	NA	7316-935	-/-	+/+	Human	NA	NA	Childrens Brain Tumor Tissue Consortium	7316-935	Male	NA	Plexiform Neurofibroma	NA	169
syn20758378	7316-935_quant.sf	LV 170	-0.0095218486008513	syn20629666	CBTTC	Neurofibromatosis 1	Plexiform Neurofibroma	NA	7316-935	-/-	+/+	Human	NA	NA	Childrens Brain Tumor Tissue Consortium	7316-935	Male	NA	Plexiform Neurofibroma	NA	170
syn20758378	7316-935_quant.sf	171,KEGG_FATTY_ACID_METABOLISM	-0.0342667566764325	syn20629666	CBTTC	Neurofibromatosis 1	Plexiform Neurofibroma	NA	7316-935	-/-	+/+	Human	NA	NA	Childrens Brain Tumor Tissue Consortium	7316-935	Male	NA	Plexiform Neurofibroma	NA	171
syn20758378	7316-935_quant.sf	172,DMAP_ERY4	-0.0802908896704996	syn20629666	CBTTC	Neurofibromatosis 1	Plexiform Neurofibroma	NA	7316-935	-/-	+/+	Human	NA	NA	Childrens Brain Tumor Tissue Consortium	7316-935	Male	NA	Plexiform Neurofibroma	NA	172
syn20758378	7316-935_quant.sf	LV 173	0.0196886183179296	syn20629666	CBTTC	Neurofibromatosis 1	Plexiform Neurofibroma	NA	7316-935	-/-	+/+	Human	NA	NA	Childrens Brain Tumor Tissue Consortium	7316-935	Male	NA	Plexiform Neurofibroma	NA	173
syn20758378	7316-935_quant.sf	LV 174	-0.0259001825654906	syn20629666	CBTTC	Neurofibromatosis 1	Plexiform Neurofibroma	NA	7316-935	-/-	+/+	Human	NA	NA	Childrens Brain Tumor Tissue Consortium	7316-935	Male	NA	Plexiform Neurofibroma	NA	174
syn20758378	7316-935_quant.sf	LV 175	-0.0206321714176801	syn20629666	CBTTC	Neurofibromatosis 1	Plexiform Neurofibroma	NA	7316-935	-/-	+/+	Human	NA	NA	Childrens Brain Tumor Tissue Consortium	7316-935	Male	NA	Plexiform Neurofibroma	NA	175
syn20758378	7316-935_quant.sf	176,KEGG_FRUCTOSE_AND_MANNOSE_METABOLISM	0.0118730768645398	syn20629666	CBTTC	Neurofibromatosis 1	Plexiform Neurofibroma	NA	7316-935	-/-	+/+	Human	NA	NA	Childrens Brain Tumor Tissue Consortium	7316-935	Male	NA	Plexiform Neurofibroma	NA	176
syn20758378	7316-935_quant.sf	177,SIG_CHEMOTAXIS	-0.0263484779627796	syn20629666	CBTTC	Neurofibromatosis 1	Plexiform Neurofibroma	NA	7316-935	-/-	+/+	Human	NA	NA	Childrens Brain Tumor Tissue Consortium	7316-935	Male	NA	Plexiform Neurofibroma	NA	177
syn20758378	7316-935_quant.sf	LV 178	-0.0458226091638893	syn20629666	CBTTC	Neurofibromatosis 1	Plexiform Neurofibroma	NA	7316-935	-/-	+/+	Human	NA	NA	Childrens Brain Tumor Tissue Consortium	7316-935	Male	NA	Plexiform Neurofibroma	NA	178
syn20758378	7316-935_quant.sf	LV 179	-0.0129662295286108	syn20629666	CBTTC	Neurofibromatosis 1	Plexiform Neurofibroma	NA	7316-935	-/-	+/+	Human	NA	NA	Childrens Brain Tumor Tissue Consortium	7316-935	Male	NA	Plexiform Neurofibroma	NA	179
syn20758378	7316-935_quant.sf	LV 180	0.0000925563579737408	syn20629666	CBTTC	Neurofibromatosis 1	Plexiform Neurofibroma	NA	7316-935	-/-	+/+	Human	NA	NA	Childrens Brain Tumor Tissue Consortium	7316-935	Male	NA	Plexiform Neurofibroma	NA	180
syn20758378	7316-935_quant.sf	LV 181	-0.0247981181098864	syn20629666	CBTTC	Neurofibromatosis 1	Plexiform Neurofibroma	NA	7316-935	-/-	+/+	Human	NA	NA	Childrens Brain Tumor Tissue Consortium	7316-935	Male	NA	Plexiform Neurofibroma	NA	181
syn20758378	7316-935_quant.sf	LV 182	-0.0145861332421533	syn20629666	CBTTC	Neurofibromatosis 1	Plexiform Neurofibroma	NA	7316-935	-/-	+/+	Human	NA	NA	Childrens Brain Tumor Tissue Consortium	7316-935	Male	NA	Plexiform Neurofibroma	NA	182
syn20758378	7316-935_quant.sf	LV 183	-0.00815695065153649	syn20629666	CBTTC	Neurofibromatosis 1	Plexiform Neurofibroma	NA	7316-935	-/-	+/+	Human	NA	NA	Childrens Brain Tumor Tissue Consortium	7316-935	Male	NA	Plexiform Neurofibroma	NA	183
syn20758378	7316-935_quant.sf	LV 184	-0.0065778770787281	syn20629666	CBTTC	Neurofibromatosis 1	Plexiform Neurofibroma	NA	7316-935	-/-	+/+	Human	NA	NA	Childrens Brain Tumor Tissue Consortium	7316-935	Male	NA	Plexiform Neurofibroma	NA	184
syn20758378	7316-935_quant.sf	LV 185	0.0217280341291629	syn20629666	CBTTC	Neurofibromatosis 1	Plexiform Neurofibroma	NA	7316-935	-/-	+/+	Human	NA	NA	Childrens Brain Tumor Tissue Consortium	7316-935	Male	NA	Plexiform Neurofibroma	NA	185
syn20758378	7316-935_quant.sf	LV 186	-0.0349640300613529	syn20629666	CBTTC	Neurofibromatosis 1	Plexiform Neurofibroma	NA	7316-935	-/-	+/+	Human	NA	NA	Childrens Brain Tumor Tissue Consortium	7316-935	Male	NA	Plexiform Neurofibroma	NA	186
syn20758378	7316-935_quant.sf	LV 187	0.0454041208627444	syn20629666	CBTTC	Neurofibromatosis 1	Plexiform Neurofibroma	NA	7316-935	-/-	+/+	Human	NA	NA	Childrens Brain Tumor Tissue Consortium	7316-935	Male	NA	Plexiform Neurofibroma	NA	187
syn20758378	7316-935_quant.sf	LV 188	-0.00560019059597018	syn20629666	CBTTC	Neurofibromatosis 1	Plexiform Neurofibroma	NA	7316-935	-/-	+/+	Human	NA	NA	Childrens Brain Tumor Tissue Consortium	7316-935	Male	NA	Plexiform Neurofibroma	NA	188
syn20758378	7316-935_quant.sf	LV 189	-0.00242125193456744	syn20629666	CBTTC	Neurofibromatosis 1	Plexiform Neurofibroma	NA	7316-935	-/-	+/+	Human	NA	NA	Childrens Brain Tumor Tissue Consortium	7316-935	Male	NA	Plexiform Neurofibroma	NA	189
syn20758378	7316-935_quant.sf	LV 190	0.0140978170458093	syn20629666	CBTTC	Neurofibromatosis 1	Plexiform Neurofibroma	NA	7316-935	-/-	+/+	Human	NA	NA	Childrens Brain Tumor Tissue Consortium	7316-935	Male	NA	Plexiform Neurofibroma	NA	190
syn20758378	7316-935_quant.sf	LV 191	-0.0144937389058338	syn20629666	CBTTC	Neurofibromatosis 1	Plexiform Neurofibroma	NA	7316-935	-/-	+/+	Human	NA	NA	Childrens Brain Tumor Tissue Consortium	7316-935	Male	NA	Plexiform Neurofibroma	NA	191
syn20758378	7316-935_quant.sf	LV 192	0.0212632515831443	syn20629666	CBTTC	Neurofibromatosis 1	Plexiform Neurofibroma	NA	7316-935	-/-	+/+	Human	NA	NA	Childrens Brain Tumor Tissue Consortium	7316-935	Male	NA	Plexiform Neurofibroma	NA	192
syn20758378	7316-935_quant.sf	LV 193	-0.0425131822089301	syn20629666	CBTTC	Neurofibromatosis 1	Plexiform Neurofibroma	NA	7316-935	-/-	+/+	Human	NA	NA	Childrens Brain Tumor Tissue Consortium	7316-935	Male	NA	Plexiform Neurofibroma	NA	193
syn20758378	7316-935_quant.sf	LV 194	-0.0265843951391693	syn20629666	CBTTC	Neurofibromatosis 1	Plexiform Neurofibroma	NA	7316-935	-/-	+/+	Human	NA	NA	Childrens Brain Tumor Tissue Consortium	7316-935	Male	NA	Plexiform Neurofibroma	NA	194
syn20758378	7316-935_quant.sf	195,DMAP_PRE_BCELL2	-0.0462353498623086	syn20629666	CBTTC	Neurofibromatosis 1	Plexiform Neurofibroma	NA	7316-935	-/-	+/+	Human	NA	NA	Childrens Brain Tumor Tissue Consortium	7316-935	Male	NA	Plexiform Neurofibroma	NA	195
syn20758378	7316-935_quant.sf	LV 196	0.0261485775347899	syn20629666	CBTTC	Neurofibromatosis 1	Plexiform Neurofibroma	NA	7316-935	-/-	+/+	Human	NA	NA	Childrens Brain Tumor Tissue Consortium	7316-935	Male	NA	Plexiform Neurofibroma	NA	196
syn20758378	7316-935_quant.sf	197,KEGG_ERBB_SIGNALING_PATHWAY	-0.00944098972269327	syn20629666	CBTTC	Neurofibromatosis 1	Plexiform Neurofibroma	NA	7316-935	-/-	+/+	Human	NA	NA	Childrens Brain Tumor Tissue Consortium	7316-935	Male	NA	Plexiform Neurofibroma	NA	197
syn20758378	7316-935_quant.sf	LV 198	-0.00906603619343189	syn20629666	CBTTC	Neurofibromatosis 1	Plexiform Neurofibroma	NA	7316-935	-/-	+/+	Human	NA	NA	Childrens Brain Tumor Tissue Consortium	7316-935	Male	NA	Plexiform Neurofibroma	NA	198
syn20758378	7316-935_quant.sf	LV 199	0.0025835606227044	syn20629666	CBTTC	Neurofibromatosis 1	Plexiform Neurofibroma	NA	7316-935	-/-	+/+	Human	NA	NA	Childrens Brain Tumor Tissue Consortium	7316-935	Male	NA	Plexiform Neurofibroma	NA	199
syn20758378	7316-935_quant.sf	LV 200	-0.035136834132079	syn20629666	CBTTC	Neurofibromatosis 1	Plexiform Neurofibroma	NA	7316-935	-/-	+/+	Human	NA	NA	Childrens Brain Tumor Tissue Consortium	7316-935	Male	NA	Plexiform Neurofibroma	NA	200
syn20758378	7316-935_quant.sf	201,MIPS_MEDIATOR_COMPLEX	0.0180312244227775	syn20629666	CBTTC	Neurofibromatosis 1	Plexiform Neurofibroma	NA	7316-935	-/-	+/+	Human	NA	NA	Childrens Brain Tumor Tissue Consortium	7316-935	Male	NA	Plexiform Neurofibroma	NA	201
syn20758378	7316-935_quant.sf	LV 202	-0.0154817095134022	syn20629666	CBTTC	Neurofibromatosis 1	Plexiform Neurofibroma	NA	7316-935	-/-	+/+	Human	NA	NA	Childrens Brain Tumor Tissue Consortium	7316-935	Male	NA	Plexiform Neurofibroma	NA	202
syn20758378	7316-935_quant.sf	LV 203	-0.00933851875542308	syn20629666	CBTTC	Neurofibromatosis 1	Plexiform Neurofibroma	NA	7316-935	-/-	+/+	Human	NA	NA	Childrens Brain Tumor Tissue Consortium	7316-935	Male	NA	Plexiform Neurofibroma	NA	203
syn20758378	7316-935_quant.sf	LV 204	0.0324887070632172	syn20629666	CBTTC	Neurofibromatosis 1	Plexiform Neurofibroma	NA	7316-935	-/-	+/+	Human	NA	NA	Childrens Brain Tumor Tissue Consortium	7316-935	Male	NA	Plexiform Neurofibroma	NA	204
syn20758378	7316-935_quant.sf	LV 205	-0.00642453547728406	syn20629666	CBTTC	Neurofibromatosis 1	Plexiform Neurofibroma	NA	7316-935	-/-	+/+	Human	NA	NA	Childrens Brain Tumor Tissue Consortium	7316-935	Male	NA	Plexiform Neurofibroma	NA	205
syn20758378	7316-935_quant.sf	LV 206	-0.0256252964220769	syn20629666	CBTTC	Neurofibromatosis 1	Plexiform Neurofibroma	NA	7316-935	-/-	+/+	Human	NA	NA	Childrens Brain Tumor Tissue Consortium	7316-935	Male	NA	Plexiform Neurofibroma	NA	206
syn20758378	7316-935_quant.sf	LV 207	-0.0120695764254033	syn20629666	CBTTC	Neurofibromatosis 1	Plexiform Neurofibroma	NA	7316-935	-/-	+/+	Human	NA	NA	Childrens Brain Tumor Tissue Consortium	7316-935	Male	NA	Plexiform Neurofibroma	NA	207
syn20758378	7316-935_quant.sf	LV 208	-0.0380551880537737	syn20629666	CBTTC	Neurofibromatosis 1	Plexiform Neurofibroma	NA	7316-935	-/-	+/+	Human	NA	NA	Childrens Brain Tumor Tissue Consortium	7316-935	Male	NA	Plexiform Neurofibroma	NA	208
syn20758378	7316-935_quant.sf	LV 209	-0.0190649958195357	syn20629666	CBTTC	Neurofibromatosis 1	Plexiform Neurofibroma	NA	7316-935	-/-	+/+	Human	NA	NA	Childrens Brain Tumor Tissue Consortium	7316-935	Male	NA	Plexiform Neurofibroma	NA	209
syn20758378	7316-935_quant.sf	LV 210	-0.0253985413661109	syn20629666	CBTTC	Neurofibromatosis 1	Plexiform Neurofibroma	NA	7316-935	-/-	+/+	Human	NA	NA	Childrens Brain Tumor Tissue Consortium	7316-935	Male	NA	Plexiform Neurofibroma	NA	210
syn20758378	7316-935_quant.sf	LV 211	0.0708473391166434	syn20629666	CBTTC	Neurofibromatosis 1	Plexiform Neurofibroma	NA	7316-935	-/-	+/+	Human	NA	NA	Childrens Brain Tumor Tissue Consortium	7316-935	Male	NA	Plexiform Neurofibroma	NA	211
syn20758378	7316-935_quant.sf	LV 212	-0.00185857459047485	syn20629666	CBTTC	Neurofibromatosis 1	Plexiform Neurofibroma	NA	7316-935	-/-	+/+	Human	NA	NA	Childrens Brain Tumor Tissue Consortium	7316-935	Male	NA	Plexiform Neurofibroma	NA	212
syn20758378	7316-935_quant.sf	LV 213	0.0033960781058496	syn20629666	CBTTC	Neurofibromatosis 1	Plexiform Neurofibroma	NA	7316-935	-/-	+/+	Human	NA	NA	Childrens Brain Tumor Tissue Consortium	7316-935	Male	NA	Plexiform Neurofibroma	NA	213
syn20758378	7316-935_quant.sf	LV 214	-0.0337917754291212	syn20629666	CBTTC	Neurofibromatosis 1	Plexiform Neurofibroma	NA	7316-935	-/-	+/+	Human	NA	NA	Childrens Brain Tumor Tissue Consortium	7316-935	Male	NA	Plexiform Neurofibroma	NA	214
syn20758378	7316-935_quant.sf	LV 215	0.0194421815661283	syn20629666	CBTTC	Neurofibromatosis 1	Plexiform Neurofibroma	NA	7316-935	-/-	+/+	Human	NA	NA	Childrens Brain Tumor Tissue Consortium	7316-935	Male	NA	Plexiform Neurofibroma	NA	215
syn20758378	7316-935_quant.sf	LV 216	0.0000242890359531838	syn20629666	CBTTC	Neurofibromatosis 1	Plexiform Neurofibroma	NA	7316-935	-/-	+/+	Human	NA	NA	Childrens Brain Tumor Tissue Consortium	7316-935	Male	NA	Plexiform Neurofibroma	NA	216
syn20758378	7316-935_quant.sf	LV 217	-0.027245432022784	syn20629666	CBTTC	Neurofibromatosis 1	Plexiform Neurofibroma	NA	7316-935	-/-	+/+	Human	NA	NA	Childrens Brain Tumor Tissue Consortium	7316-935	Male	NA	Plexiform Neurofibroma	NA	217
syn20758378	7316-935_quant.sf	LV 218	-0.0220193811885371	syn20629666	CBTTC	Neurofibromatosis 1	Plexiform Neurofibroma	NA	7316-935	-/-	+/+	Human	NA	NA	Childrens Brain Tumor Tissue Consortium	7316-935	Male	NA	Plexiform Neurofibroma	NA	218
syn20758378	7316-935_quant.sf	LV 219	-0.0139606470670958	syn20629666	CBTTC	Neurofibromatosis 1	Plexiform Neurofibroma	NA	7316-935	-/-	+/+	Human	NA	NA	Childrens Brain Tumor Tissue Consortium	7316-935	Male	NA	Plexiform Neurofibroma	NA	219
syn20758378	7316-935_quant.sf	LV 220	-0.0283229529828406	syn20629666	CBTTC	Neurofibromatosis 1	Plexiform Neurofibroma	NA	7316-935	-/-	+/+	Human	NA	NA	Childrens Brain Tumor Tissue Consortium	7316-935	Male	NA	Plexiform Neurofibroma	NA	220
syn20758378	7316-935_quant.sf	LV 221	-0.0175939973676403	syn20629666	CBTTC	Neurofibromatosis 1	Plexiform Neurofibroma	NA	7316-935	-/-	+/+	Human	NA	NA	Childrens Brain Tumor Tissue Consortium	7316-935	Male	NA	Plexiform Neurofibroma	NA	221
syn20758378	7316-935_quant.sf	LV 222	-0.0307662370595086	syn20629666	CBTTC	Neurofibromatosis 1	Plexiform Neurofibroma	NA	7316-935	-/-	+/+	Human	NA	NA	Childrens Brain Tumor Tissue Consortium	7316-935	Male	NA	Plexiform Neurofibroma	NA	222
syn20758378	7316-935_quant.sf	LV 223	-0.00304163621962119	syn20629666	CBTTC	Neurofibromatosis 1	Plexiform Neurofibroma	NA	7316-935	-/-	+/+	Human	NA	NA	Childrens Brain Tumor Tissue Consortium	7316-935	Male	NA	Plexiform Neurofibroma	NA	223
syn20758378	7316-935_quant.sf	LV 224	-0.0317541774875378	syn20629666	CBTTC	Neurofibromatosis 1	Plexiform Neurofibroma	NA	7316-935	-/-	+/+	Human	NA	NA	Childrens Brain Tumor Tissue Consortium	7316-935	Male	NA	Plexiform Neurofibroma	NA	224
syn20758378	7316-935_quant.sf	LV 225	-0.0380378605155412	syn20629666	CBTTC	Neurofibromatosis 1	Plexiform Neurofibroma	NA	7316-935	-/-	+/+	Human	NA	NA	Childrens Brain Tumor Tissue Consortium	7316-935	Male	NA	Plexiform Neurofibroma	NA	225
syn20758378	7316-935_quant.sf	LV 226	0.0719282781771265	syn20629666	CBTTC	Neurofibromatosis 1	Plexiform Neurofibroma	NA	7316-935	-/-	+/+	Human	NA	NA	Childrens Brain Tumor Tissue Consortium	7316-935	Male	NA	Plexiform Neurofibroma	NA	226
syn20758378	7316-935_quant.sf	LV 227	-0.0119286007203961	syn20629666	CBTTC	Neurofibromatosis 1	Plexiform Neurofibroma	NA	7316-935	-/-	+/+	Human	NA	NA	Childrens Brain Tumor Tissue Consortium	7316-935	Male	NA	Plexiform Neurofibroma	NA	227
syn20758378	7316-935_quant.sf	LV 228	-0.00370701321662778	syn20629666	CBTTC	Neurofibromatosis 1	Plexiform Neurofibroma	NA	7316-935	-/-	+/+	Human	NA	NA	Childrens Brain Tumor Tissue Consortium	7316-935	Male	NA	Plexiform Neurofibroma	NA	228
syn20758378	7316-935_quant.sf	LV 229	-0.0255247998180682	syn20629666	CBTTC	Neurofibromatosis 1	Plexiform Neurofibroma	NA	7316-935	-/-	+/+	Human	NA	NA	Childrens Brain Tumor Tissue Consortium	7316-935	Male	NA	Plexiform Neurofibroma	NA	229
syn20758378	7316-935_quant.sf	LV 230	-0.0175030820851688	syn20629666	CBTTC	Neurofibromatosis 1	Plexiform Neurofibroma	NA	7316-935	-/-	+/+	Human	NA	NA	Childrens Brain Tumor Tissue Consortium	7316-935	Male	NA	Plexiform Neurofibroma	NA	230
syn20758378	7316-935_quant.sf	LV 231	-0.0168605820248365	syn20629666	CBTTC	Neurofibromatosis 1	Plexiform Neurofibroma	NA	7316-935	-/-	+/+	Human	NA	NA	Childrens Brain Tumor Tissue Consortium	7316-935	Male	NA	Plexiform Neurofibroma	NA	231
syn20758378	7316-935_quant.sf	LV 232	-0.0325954512488018	syn20629666	CBTTC	Neurofibromatosis 1	Plexiform Neurofibroma	NA	7316-935	-/-	+/+	Human	NA	NA	Childrens Brain Tumor Tissue Consortium	7316-935	Male	NA	Plexiform Neurofibroma	NA	232
syn20758378	7316-935_quant.sf	LV 233	-0.0113957878872605	syn20629666	CBTTC	Neurofibromatosis 1	Plexiform Neurofibroma	NA	7316-935	-/-	+/+	Human	NA	NA	Childrens Brain Tumor Tissue Consortium	7316-935	Male	NA	Plexiform Neurofibroma	NA	233
syn20758378	7316-935_quant.sf	LV 235	0.0072389257730303	syn20629666	CBTTC	Neurofibromatosis 1	Plexiform Neurofibroma	NA	7316-935	-/-	+/+	Human	NA	NA	Childrens Brain Tumor Tissue Consortium	7316-935	Male	NA	Plexiform Neurofibroma	NA	235
syn20758378	7316-935_quant.sf	LV 236	0.0131036851417695	syn20629666	CBTTC	Neurofibromatosis 1	Plexiform Neurofibroma	NA	7316-935	-/-	+/+	Human	NA	NA	Childrens Brain Tumor Tissue Consortium	7316-935	Male	NA	Plexiform Neurofibroma	NA	236
syn20758378	7316-935_quant.sf	LV 237	-0.00980679744300951	syn20629666	CBTTC	Neurofibromatosis 1	Plexiform Neurofibroma	NA	7316-935	-/-	+/+	Human	NA	NA	Childrens Brain Tumor Tissue Consortium	7316-935	Male	NA	Plexiform Neurofibroma	NA	237
syn20758378	7316-935_quant.sf	LV 238	0.0360379766873073	syn20629666	CBTTC	Neurofibromatosis 1	Plexiform Neurofibroma	NA	7316-935	-/-	+/+	Human	NA	NA	Childrens Brain Tumor Tissue Consortium	7316-935	Male	NA	Plexiform Neurofibroma	NA	238
syn20758378	7316-935_quant.sf	LV 239	-0.0165115552847718	syn20629666	CBTTC	Neurofibromatosis 1	Plexiform Neurofibroma	NA	7316-935	-/-	+/+	Human	NA	NA	Childrens Brain Tumor Tissue Consortium	7316-935	Male	NA	Plexiform Neurofibroma	NA	239
syn20758378	7316-935_quant.sf	LV 240	-0.0236391911458852	syn20629666	CBTTC	Neurofibromatosis 1	Plexiform Neurofibroma	NA	7316-935	-/-	+/+	Human	NA	NA	Childrens Brain Tumor Tissue Consortium	7316-935	Male	NA	Plexiform Neurofibroma	NA	240
syn20758378	7316-935_quant.sf	LV 241	-0.039763520414654	syn20629666	CBTTC	Neurofibromatosis 1	Plexiform Neurofibroma	NA	7316-935	-/-	+/+	Human	NA	NA	Childrens Brain Tumor Tissue Consortium	7316-935	Male	NA	Plexiform Neurofibroma	NA	241
syn20758378	7316-935_quant.sf	LV 242	0.0186995551316774	syn20629666	CBTTC	Neurofibromatosis 1	Plexiform Neurofibroma	NA	7316-935	-/-	+/+	Human	NA	NA	Childrens Brain Tumor Tissue Consortium	7316-935	Male	NA	Plexiform Neurofibroma	NA	242
syn20758378	7316-935_quant.sf	LV 243	0.0208584444619158	syn20629666	CBTTC	Neurofibromatosis 1	Plexiform Neurofibroma	NA	7316-935	-/-	+/+	Human	NA	NA	Childrens Brain Tumor Tissue Consortium	7316-935	Male	NA	Plexiform Neurofibroma	NA	243
syn20758378	7316-935_quant.sf	LV 244	0.0204893910712985	syn20629666	CBTTC	Neurofibromatosis 1	Plexiform Neurofibroma	NA	7316-935	-/-	+/+	Human	NA	NA	Childrens Brain Tumor Tissue Consortium	7316-935	Male	NA	Plexiform Neurofibroma	NA	244
syn20758378	7316-935_quant.sf	LV 245	-0.0000913410033277094	syn20629666	CBTTC	Neurofibromatosis 1	Plexiform Neurofibroma	NA	7316-935	-/-	+/+	Human	NA	NA	Childrens Brain Tumor Tissue Consortium	7316-935	Male	NA	Plexiform Neurofibroma	NA	245
syn20758378	7316-935_quant.sf	246,REACTOME_TRIGLYCERIDE_BIOSYNTHESIS	-0.00352129698798944	syn20629666	CBTTC	Neurofibromatosis 1	Plexiform Neurofibroma	NA	7316-935	-/-	+/+	Human	NA	NA	Childrens Brain Tumor Tissue Consortium	7316-935	Male	NA	Plexiform Neurofibroma	NA	246
syn20758378	7316-935_quant.sf	LV 247	-0.0190067482018574	syn20629666	CBTTC	Neurofibromatosis 1	Plexiform Neurofibroma	NA	7316-935	-/-	+/+	Human	NA	NA	Childrens Brain Tumor Tissue Consortium	7316-935	Male	NA	Plexiform Neurofibroma	NA	247
syn20758378	7316-935_quant.sf	LV 248	-0.0511873356779062	syn20629666	CBTTC	Neurofibromatosis 1	Plexiform Neurofibroma	NA	7316-935	-/-	+/+	Human	NA	NA	Childrens Brain Tumor Tissue Consortium	7316-935	Male	NA	Plexiform Neurofibroma	NA	248
syn20758378	7316-935_quant.sf	LV 249	-0.0296101302118401	syn20629666	CBTTC	Neurofibromatosis 1	Plexiform Neurofibroma	NA	7316-935	-/-	+/+	Human	NA	NA	Childrens Brain Tumor Tissue Consortium	7316-935	Male	NA	Plexiform Neurofibroma	NA	249
syn20758378	7316-935_quant.sf	LV 250	-0.00960894284022241	syn20629666	CBTTC	Neurofibromatosis 1	Plexiform Neurofibroma	NA	7316-935	-/-	+/+	Human	NA	NA	Childrens Brain Tumor Tissue Consortium	7316-935	Male	NA	Plexiform Neurofibroma	NA	250
syn20758378	7316-935_quant.sf	LV 251	-0.0131191927357953	syn20629666	CBTTC	Neurofibromatosis 1	Plexiform Neurofibroma	NA	7316-935	-/-	+/+	Human	NA	NA	Childrens Brain Tumor Tissue Consortium	7316-935	Male	NA	Plexiform Neurofibroma	NA	251
syn20758378	7316-935_quant.sf	LV 252	-0.0587975865687922	syn20629666	CBTTC	Neurofibromatosis 1	Plexiform Neurofibroma	NA	7316-935	-/-	+/+	Human	NA	NA	Childrens Brain Tumor Tissue Consortium	7316-935	Male	NA	Plexiform Neurofibroma	NA	252
syn20758378	7316-935_quant.sf	LV 253	0.0408104528715008	syn20629666	CBTTC	Neurofibromatosis 1	Plexiform Neurofibroma	NA	7316-935	-/-	+/+	Human	NA	NA	Childrens Brain Tumor Tissue Consortium	7316-935	Male	NA	Plexiform Neurofibroma	NA	253
syn20758378	7316-935_quant.sf	LV 254	-0.0222857839364768	syn20629666	CBTTC	Neurofibromatosis 1	Plexiform Neurofibroma	NA	7316-935	-/-	+/+	Human	NA	NA	Childrens Brain Tumor Tissue Consortium	7316-935	Male	NA	Plexiform Neurofibroma	NA	254
syn20758378	7316-935_quant.sf	LV 255	0.0206504890840302	syn20629666	CBTTC	Neurofibromatosis 1	Plexiform Neurofibroma	NA	7316-935	-/-	+/+	Human	NA	NA	Childrens Brain Tumor Tissue Consortium	7316-935	Male	NA	Plexiform Neurofibroma	NA	255
syn20758378	7316-935_quant.sf	LV 256	-0.0241080935860928	syn20629666	CBTTC	Neurofibromatosis 1	Plexiform Neurofibroma	NA	7316-935	-/-	+/+	Human	NA	NA	Childrens Brain Tumor Tissue Consortium	7316-935	Male	NA	Plexiform Neurofibroma	NA	256
syn20758378	7316-935_quant.sf	257,KEGG_DILATED_CARDIOMYOPATHY	0.0720245948715481	syn20629666	CBTTC	Neurofibromatosis 1	Plexiform Neurofibroma	NA	7316-935	-/-	+/+	Human	NA	NA	Childrens Brain Tumor Tissue Consortium	7316-935	Male	NA	Plexiform Neurofibroma	NA	257
syn20758378	7316-935_quant.sf	LV 258	0.0176888039575617	syn20629666	CBTTC	Neurofibromatosis 1	Plexiform Neurofibroma	NA	7316-935	-/-	+/+	Human	NA	NA	Childrens Brain Tumor Tissue Consortium	7316-935	Male	NA	Plexiform Neurofibroma	NA	258
syn20758378	7316-935_quant.sf	LV 259	-0.0140782055514461	syn20629666	CBTTC	Neurofibromatosis 1	Plexiform Neurofibroma	NA	7316-935	-/-	+/+	Human	NA	NA	Childrens Brain Tumor Tissue Consortium	7316-935	Male	NA	Plexiform Neurofibroma	NA	259
syn20758378	7316-935_quant.sf	LV 260	-0.015441277171653	syn20629666	CBTTC	Neurofibromatosis 1	Plexiform Neurofibroma	NA	7316-935	-/-	+/+	Human	NA	NA	Childrens Brain Tumor Tissue Consortium	7316-935	Male	NA	Plexiform Neurofibroma	NA	260
syn20758378	7316-935_quant.sf	LV 261	0.0257752410827909	syn20629666	CBTTC	Neurofibromatosis 1	Plexiform Neurofibroma	NA	7316-935	-/-	+/+	Human	NA	NA	Childrens Brain Tumor Tissue Consortium	7316-935	Male	NA	Plexiform Neurofibroma	NA	261
syn20758378	7316-935_quant.sf	LV 262	-0.00420456002101461	syn20629666	CBTTC	Neurofibromatosis 1	Plexiform Neurofibroma	NA	7316-935	-/-	+/+	Human	NA	NA	Childrens Brain Tumor Tissue Consortium	7316-935	Male	NA	Plexiform Neurofibroma	NA	262
syn20758378	7316-935_quant.sf	LV 263	-0.0232597230310447	syn20629666	CBTTC	Neurofibromatosis 1	Plexiform Neurofibroma	NA	7316-935	-/-	+/+	Human	NA	NA	Childrens Brain Tumor Tissue Consortium	7316-935	Male	NA	Plexiform Neurofibroma	NA	263
syn20758378	7316-935_quant.sf	264,DMAP_MEGA2	0.023939006605849	syn20629666	CBTTC	Neurofibromatosis 1	Plexiform Neurofibroma	NA	7316-935	-/-	+/+	Human	NA	NA	Childrens Brain Tumor Tissue Consortium	7316-935	Male	NA	Plexiform Neurofibroma	NA	264
syn20758378	7316-935_quant.sf	LV 265	0.023003338601207	syn20629666	CBTTC	Neurofibromatosis 1	Plexiform Neurofibroma	NA	7316-935	-/-	+/+	Human	NA	NA	Childrens Brain Tumor Tissue Consortium	7316-935	Male	NA	Plexiform Neurofibroma	NA	265
syn20758378	7316-935_quant.sf	266,PID_FASPATHWAY	-0.00225501459484702	syn20629666	CBTTC	Neurofibromatosis 1	Plexiform Neurofibroma	NA	7316-935	-/-	+/+	Human	NA	NA	Childrens Brain Tumor Tissue Consortium	7316-935	Male	NA	Plexiform Neurofibroma	NA	266
syn20758378	7316-935_quant.sf	LV 267	-0.016977617559009	syn20629666	CBTTC	Neurofibromatosis 1	Plexiform Neurofibroma	NA	7316-935	-/-	+/+	Human	NA	NA	Childrens Brain Tumor Tissue Consortium	7316-935	Male	NA	Plexiform Neurofibroma	NA	267
syn20758378	7316-935_quant.sf	LV 268	-0.0330596549988508	syn20629666	CBTTC	Neurofibromatosis 1	Plexiform Neurofibroma	NA	7316-935	-/-	+/+	Human	NA	NA	Childrens Brain Tumor Tissue Consortium	7316-935	Male	NA	Plexiform Neurofibroma	NA	268
syn20758378	7316-935_quant.sf	LV 269	-0.0475614432190639	syn20629666	CBTTC	Neurofibromatosis 1	Plexiform Neurofibroma	NA	7316-935	-/-	+/+	Human	NA	NA	Childrens Brain Tumor Tissue Consortium	7316-935	Male	NA	Plexiform Neurofibroma	NA	269
syn20758378	7316-935_quant.sf	LV 270	-0.0233189531831245	syn20629666	CBTTC	Neurofibromatosis 1	Plexiform Neurofibroma	NA	7316-935	-/-	+/+	Human	NA	NA	Childrens Brain Tumor Tissue Consortium	7316-935	Male	NA	Plexiform Neurofibroma	NA	270
syn20758378	7316-935_quant.sf	LV 271	-0.00330914274528163	syn20629666	CBTTC	Neurofibromatosis 1	Plexiform Neurofibroma	NA	7316-935	-/-	+/+	Human	NA	NA	Childrens Brain Tumor Tissue Consortium	7316-935	Male	NA	Plexiform Neurofibroma	NA	271
syn20758378	7316-935_quant.sf	LV 272	-0.0383660350939913	syn20629666	CBTTC	Neurofibromatosis 1	Plexiform Neurofibroma	NA	7316-935	-/-	+/+	Human	NA	NA	Childrens Brain Tumor Tissue Consortium	7316-935	Male	NA	Plexiform Neurofibroma	NA	272
syn20758378	7316-935_quant.sf	LV 273	0.00120675140716795	syn20629666	CBTTC	Neurofibromatosis 1	Plexiform Neurofibroma	NA	7316-935	-/-	+/+	Human	NA	NA	Childrens Brain Tumor Tissue Consortium	7316-935	Male	NA	Plexiform Neurofibroma	NA	273
syn20758378	7316-935_quant.sf	LV 274	0.0414245032010226	syn20629666	CBTTC	Neurofibromatosis 1	Plexiform Neurofibroma	NA	7316-935	-/-	+/+	Human	NA	NA	Childrens Brain Tumor Tissue Consortium	7316-935	Male	NA	Plexiform Neurofibroma	NA	274
syn20758378	7316-935_quant.sf	LV 275	0.0287313251332081	syn20629666	CBTTC	Neurofibromatosis 1	Plexiform Neurofibroma	NA	7316-935	-/-	+/+	Human	NA	NA	Childrens Brain Tumor Tissue Consortium	7316-935	Male	NA	Plexiform Neurofibroma	NA	275
syn20758378	7316-935_quant.sf	LV 276	-0.0279807061081288	syn20629666	CBTTC	Neurofibromatosis 1	Plexiform Neurofibroma	NA	7316-935	-/-	+/+	Human	NA	NA	Childrens Brain Tumor Tissue Consortium	7316-935	Male	NA	Plexiform Neurofibroma	NA	276
syn20758378	7316-935_quant.sf	LV 277	0.0183108133673292	syn20629666	CBTTC	Neurofibromatosis 1	Plexiform Neurofibroma	NA	7316-935	-/-	+/+	Human	NA	NA	Childrens Brain Tumor Tissue Consortium	7316-935	Male	NA	Plexiform Neurofibroma	NA	277
syn20758378	7316-935_quant.sf	LV 278	-0.00920612986231116	syn20629666	CBTTC	Neurofibromatosis 1	Plexiform Neurofibroma	NA	7316-935	-/-	+/+	Human	NA	NA	Childrens Brain Tumor Tissue Consortium	7316-935	Male	NA	Plexiform Neurofibroma	NA	278
syn20758378	7316-935_quant.sf	LV 279	0.0089358379318336	syn20629666	CBTTC	Neurofibromatosis 1	Plexiform Neurofibroma	NA	7316-935	-/-	+/+	Human	NA	NA	Childrens Brain Tumor Tissue Consortium	7316-935	Male	NA	Plexiform Neurofibroma	NA	279
syn20758378	7316-935_quant.sf	LV 280	-0.00876598435775474	syn20629666	CBTTC	Neurofibromatosis 1	Plexiform Neurofibroma	NA	7316-935	-/-	+/+	Human	NA	NA	Childrens Brain Tumor Tissue Consortium	7316-935	Male	NA	Plexiform Neurofibroma	NA	280
syn20758378	7316-935_quant.sf	LV 281	0.0445281075390795	syn20629666	CBTTC	Neurofibromatosis 1	Plexiform Neurofibroma	NA	7316-935	-/-	+/+	Human	NA	NA	Childrens Brain Tumor Tissue Consortium	7316-935	Male	NA	Plexiform Neurofibroma	NA	281
syn20758378	7316-935_quant.sf	LV 282	-0.0199709101188474	syn20629666	CBTTC	Neurofibromatosis 1	Plexiform Neurofibroma	NA	7316-935	-/-	+/+	Human	NA	NA	Childrens Brain Tumor Tissue Consortium	7316-935	Male	NA	Plexiform Neurofibroma	NA	282
syn20758378	7316-935_quant.sf	LV 283	0.0254513898916279	syn20629666	CBTTC	Neurofibromatosis 1	Plexiform Neurofibroma	NA	7316-935	-/-	+/+	Human	NA	NA	Childrens Brain Tumor Tissue Consortium	7316-935	Male	NA	Plexiform Neurofibroma	NA	283
syn20758378	7316-935_quant.sf	LV 284	-0.0150188293206717	syn20629666	CBTTC	Neurofibromatosis 1	Plexiform Neurofibroma	NA	7316-935	-/-	+/+	Human	NA	NA	Childrens Brain Tumor Tissue Consortium	7316-935	Male	NA	Plexiform Neurofibroma	NA	284
syn20758378	7316-935_quant.sf	285,REACTOME_E2F_MEDIATED_REGULATION_OF_DNA_REPLICATION	-0.0487236721816882	syn20629666	CBTTC	Neurofibromatosis 1	Plexiform Neurofibroma	NA	7316-935	-/-	+/+	Human	NA	NA	Childrens Brain Tumor Tissue Consortium	7316-935	Male	NA	Plexiform Neurofibroma	NA	285
syn20758378	7316-935_quant.sf	LV 286	-0.00225054181789812	syn20629666	CBTTC	Neurofibromatosis 1	Plexiform Neurofibroma	NA	7316-935	-/-	+/+	Human	NA	NA	Childrens Brain Tumor Tissue Consortium	7316-935	Male	NA	Plexiform Neurofibroma	NA	286
syn20758378	7316-935_quant.sf	LV 287	-0.0671064691431672	syn20629666	CBTTC	Neurofibromatosis 1	Plexiform Neurofibroma	NA	7316-935	-/-	+/+	Human	NA	NA	Childrens Brain Tumor Tissue Consortium	7316-935	Male	NA	Plexiform Neurofibroma	NA	287
syn20758378	7316-935_quant.sf	288,REACTOME_PEPTIDE_LIGAND_BINDING_RECEPTORS	0.0165916240119208	syn20629666	CBTTC	Neurofibromatosis 1	Plexiform Neurofibroma	NA	7316-935	-/-	+/+	Human	NA	NA	Childrens Brain Tumor Tissue Consortium	7316-935	Male	NA	Plexiform Neurofibroma	NA	288
syn20758378	7316-935_quant.sf	LV 289	0.00676681668488819	syn20629666	CBTTC	Neurofibromatosis 1	Plexiform Neurofibroma	NA	7316-935	-/-	+/+	Human	NA	NA	Childrens Brain Tumor Tissue Consortium	7316-935	Male	NA	Plexiform Neurofibroma	NA	289
syn20758378	7316-935_quant.sf	LV 290	-0.028222800217172	syn20629666	CBTTC	Neurofibromatosis 1	Plexiform Neurofibroma	NA	7316-935	-/-	+/+	Human	NA	NA	Childrens Brain Tumor Tissue Consortium	7316-935	Male	NA	Plexiform Neurofibroma	NA	290
syn20758378	7316-935_quant.sf	LV 291	-0.0087468103898938	syn20629666	CBTTC	Neurofibromatosis 1	Plexiform Neurofibroma	NA	7316-935	-/-	+/+	Human	NA	NA	Childrens Brain Tumor Tissue Consortium	7316-935	Male	NA	Plexiform Neurofibroma	NA	291
syn20758378	7316-935_quant.sf	LV 292	-0.0262297749791755	syn20629666	CBTTC	Neurofibromatosis 1	Plexiform Neurofibroma	NA	7316-935	-/-	+/+	Human	NA	NA	Childrens Brain Tumor Tissue Consortium	7316-935	Male	NA	Plexiform Neurofibroma	NA	292
syn20758378	7316-935_quant.sf	LV 293	-0.0172664577705782	syn20629666	CBTTC	Neurofibromatosis 1	Plexiform Neurofibroma	NA	7316-935	-/-	+/+	Human	NA	NA	Childrens Brain Tumor Tissue Consortium	7316-935	Male	NA	Plexiform Neurofibroma	NA	293
syn20758378	7316-935_quant.sf	LV 294	-0.0256064081755832	syn20629666	CBTTC	Neurofibromatosis 1	Plexiform Neurofibroma	NA	7316-935	-/-	+/+	Human	NA	NA	Childrens Brain Tumor Tissue Consortium	7316-935	Male	NA	Plexiform Neurofibroma	NA	294
syn20758378	7316-935_quant.sf	LV 295	-0.0294678257530366	syn20629666	CBTTC	Neurofibromatosis 1	Plexiform Neurofibroma	NA	7316-935	-/-	+/+	Human	NA	NA	Childrens Brain Tumor Tissue Consortium	7316-935	Male	NA	Plexiform Neurofibroma	NA	295
syn20758378	7316-935_quant.sf	296,REACTOME_TELOMERE_MAINTENANCE	-0.00877089699892692	syn20629666	CBTTC	Neurofibromatosis 1	Plexiform Neurofibroma	NA	7316-935	-/-	+/+	Human	NA	NA	Childrens Brain Tumor Tissue Consortium	7316-935	Male	NA	Plexiform Neurofibroma	NA	296
syn20758378	7316-935_quant.sf	LV 297	0.02018958429802	syn20629666	CBTTC	Neurofibromatosis 1	Plexiform Neurofibroma	NA	7316-935	-/-	+/+	Human	NA	NA	Childrens Brain Tumor Tissue Consortium	7316-935	Male	NA	Plexiform Neurofibroma	NA	297
syn20758378	7316-935_quant.sf	LV 298	0.0177216705825045	syn20629666	CBTTC	Neurofibromatosis 1	Plexiform Neurofibroma	NA	7316-935	-/-	+/+	Human	NA	NA	Childrens Brain Tumor Tissue Consortium	7316-935	Male	NA	Plexiform Neurofibroma	NA	298
syn20758378	7316-935_quant.sf	LV 299	-0.00633849604773298	syn20629666	CBTTC	Neurofibromatosis 1	Plexiform Neurofibroma	NA	7316-935	-/-	+/+	Human	NA	NA	Childrens Brain Tumor Tissue Consortium	7316-935	Male	NA	Plexiform Neurofibroma	NA	299
syn20758378	7316-935_quant.sf	300,REACTOME_REGULATION_OF_APOPTOSIS	-0.0210288777049989	syn20629666	CBTTC	Neurofibromatosis 1	Plexiform Neurofibroma	NA	7316-935	-/-	+/+	Human	NA	NA	Childrens Brain Tumor Tissue Consortium	7316-935	Male	NA	Plexiform Neurofibroma	NA	300
syn20758378	7316-935_quant.sf	LV 301	0.00918882115811193	syn20629666	CBTTC	Neurofibromatosis 1	Plexiform Neurofibroma	NA	7316-935	-/-	+/+	Human	NA	NA	Childrens Brain Tumor Tissue Consortium	7316-935	Male	NA	Plexiform Neurofibroma	NA	301
syn20758378	7316-935_quant.sf	LV 302	-0.0292920123310277	syn20629666	CBTTC	Neurofibromatosis 1	Plexiform Neurofibroma	NA	7316-935	-/-	+/+	Human	NA	NA	Childrens Brain Tumor Tissue Consortium	7316-935	Male	NA	Plexiform Neurofibroma	NA	302
syn20758378	7316-935_quant.sf	LV 303	0.0256457146218671	syn20629666	CBTTC	Neurofibromatosis 1	Plexiform Neurofibroma	NA	7316-935	-/-	+/+	Human	NA	NA	Childrens Brain Tumor Tissue Consortium	7316-935	Male	NA	Plexiform Neurofibroma	NA	303
syn20758378	7316-935_quant.sf	LV 304	-0.0312218469616248	syn20629666	CBTTC	Neurofibromatosis 1	Plexiform Neurofibroma	NA	7316-935	-/-	+/+	Human	NA	NA	Childrens Brain Tumor Tissue Consortium	7316-935	Male	NA	Plexiform Neurofibroma	NA	304
syn20758378	7316-935_quant.sf	LV 305	0.00912768605393263	syn20629666	CBTTC	Neurofibromatosis 1	Plexiform Neurofibroma	NA	7316-935	-/-	+/+	Human	NA	NA	Childrens Brain Tumor Tissue Consortium	7316-935	Male	NA	Plexiform Neurofibroma	NA	305
syn20758378	7316-935_quant.sf	LV 306	-0.0240557582568861	syn20629666	CBTTC	Neurofibromatosis 1	Plexiform Neurofibroma	NA	7316-935	-/-	+/+	Human	NA	NA	Childrens Brain Tumor Tissue Consortium	7316-935	Male	NA	Plexiform Neurofibroma	NA	306
syn20758378	7316-935_quant.sf	LV 307	0.0180327225859928	syn20629666	CBTTC	Neurofibromatosis 1	Plexiform Neurofibroma	NA	7316-935	-/-	+/+	Human	NA	NA	Childrens Brain Tumor Tissue Consortium	7316-935	Male	NA	Plexiform Neurofibroma	NA	307
syn20758378	7316-935_quant.sf	LV 308	0.0554996380114482	syn20629666	CBTTC	Neurofibromatosis 1	Plexiform Neurofibroma	NA	7316-935	-/-	+/+	Human	NA	NA	Childrens Brain Tumor Tissue Consortium	7316-935	Male	NA	Plexiform Neurofibroma	NA	308
syn20758378	7316-935_quant.sf	LV 309	-0.0261547322148607	syn20629666	CBTTC	Neurofibromatosis 1	Plexiform Neurofibroma	NA	7316-935	-/-	+/+	Human	NA	NA	Childrens Brain Tumor Tissue Consortium	7316-935	Male	NA	Plexiform Neurofibroma	NA	309
syn20758378	7316-935_quant.sf	310,REACTOME_FORMATION_OF_THE_TERNARY_COMPLEX_AND_SUBSEQUENTLY_THE_43S_COMPLEX	-0.00503821052020765	syn20629666	CBTTC	Neurofibromatosis 1	Plexiform Neurofibroma	NA	7316-935	-/-	+/+	Human	NA	NA	Childrens Brain Tumor Tissue Consortium	7316-935	Male	NA	Plexiform Neurofibroma	NA	310
syn20758378	7316-935_quant.sf	LV 311	-0.0388370252854018	syn20629666	CBTTC	Neurofibromatosis 1	Plexiform Neurofibroma	NA	7316-935	-/-	+/+	Human	NA	NA	Childrens Brain Tumor Tissue Consortium	7316-935	Male	NA	Plexiform Neurofibroma	NA	311
syn20758378	7316-935_quant.sf	LV 312	0.0216458960808498	syn20629666	CBTTC	Neurofibromatosis 1	Plexiform Neurofibroma	NA	7316-935	-/-	+/+	Human	NA	NA	Childrens Brain Tumor Tissue Consortium	7316-935	Male	NA	Plexiform Neurofibroma	NA	312
syn20758378	7316-935_quant.sf	LV 313	-0.0413777727000003	syn20629666	CBTTC	Neurofibromatosis 1	Plexiform Neurofibroma	NA	7316-935	-/-	+/+	Human	NA	NA	Childrens Brain Tumor Tissue Consortium	7316-935	Male	NA	Plexiform Neurofibroma	NA	313
syn20758378	7316-935_quant.sf	LV 314	-0.0250132855678114	syn20629666	CBTTC	Neurofibromatosis 1	Plexiform Neurofibroma	NA	7316-935	-/-	+/+	Human	NA	NA	Childrens Brain Tumor Tissue Consortium	7316-935	Male	NA	Plexiform Neurofibroma	NA	314
syn20758378	7316-935_quant.sf	LV 315	0.000305055160200362	syn20629666	CBTTC	Neurofibromatosis 1	Plexiform Neurofibroma	NA	7316-935	-/-	+/+	Human	NA	NA	Childrens Brain Tumor Tissue Consortium	7316-935	Male	NA	Plexiform Neurofibroma	NA	315
syn20758378	7316-935_quant.sf	LV 316	0.00645580698774288	syn20629666	CBTTC	Neurofibromatosis 1	Plexiform Neurofibroma	NA	7316-935	-/-	+/+	Human	NA	NA	Childrens Brain Tumor Tissue Consortium	7316-935	Male	NA	Plexiform Neurofibroma	NA	316
syn20758378	7316-935_quant.sf	LV 317	-0.00992313246868272	syn20629666	CBTTC	Neurofibromatosis 1	Plexiform Neurofibroma	NA	7316-935	-/-	+/+	Human	NA	NA	Childrens Brain Tumor Tissue Consortium	7316-935	Male	NA	Plexiform Neurofibroma	NA	317
syn20758378	7316-935_quant.sf	LV 318	0.00771922423881743	syn20629666	CBTTC	Neurofibromatosis 1	Plexiform Neurofibroma	NA	7316-935	-/-	+/+	Human	NA	NA	Childrens Brain Tumor Tissue Consortium	7316-935	Male	NA	Plexiform Neurofibroma	NA	318
syn20758378	7316-935_quant.sf	LV 319	0.000703929346753228	syn20629666	CBTTC	Neurofibromatosis 1	Plexiform Neurofibroma	NA	7316-935	-/-	+/+	Human	NA	NA	Childrens Brain Tumor Tissue Consortium	7316-935	Male	NA	Plexiform Neurofibroma	NA	319
syn20758378	7316-935_quant.sf	LV 320	-0.0106353025689348	syn20629666	CBTTC	Neurofibromatosis 1	Plexiform Neurofibroma	NA	7316-935	-/-	+/+	Human	NA	NA	Childrens Brain Tumor Tissue Consortium	7316-935	Male	NA	Plexiform Neurofibroma	NA	320
syn20758378	7316-935_quant.sf	LV 321	0.0314839335716335	syn20629666	CBTTC	Neurofibromatosis 1	Plexiform Neurofibroma	NA	7316-935	-/-	+/+	Human	NA	NA	Childrens Brain Tumor Tissue Consortium	7316-935	Male	NA	Plexiform Neurofibroma	NA	321
syn20758378	7316-935_quant.sf	LV 322	-0.0296511610461306	syn20629666	CBTTC	Neurofibromatosis 1	Plexiform Neurofibroma	NA	7316-935	-/-	+/+	Human	NA	NA	Childrens Brain Tumor Tissue Consortium	7316-935	Male	NA	Plexiform Neurofibroma	NA	322
syn20758378	7316-935_quant.sf	LV 323	0.0462230978501039	syn20629666	CBTTC	Neurofibromatosis 1	Plexiform Neurofibroma	NA	7316-935	-/-	+/+	Human	NA	NA	Childrens Brain Tumor Tissue Consortium	7316-935	Male	NA	Plexiform Neurofibroma	NA	323
syn20758378	7316-935_quant.sf	LV 324	-0.0249369303562732	syn20629666	CBTTC	Neurofibromatosis 1	Plexiform Neurofibroma	NA	7316-935	-/-	+/+	Human	NA	NA	Childrens Brain Tumor Tissue Consortium	7316-935	Male	NA	Plexiform Neurofibroma	NA	324
syn20758378	7316-935_quant.sf	LV 325	-0.0371036280307157	syn20629666	CBTTC	Neurofibromatosis 1	Plexiform Neurofibroma	NA	7316-935	-/-	+/+	Human	NA	NA	Childrens Brain Tumor Tissue Consortium	7316-935	Male	NA	Plexiform Neurofibroma	NA	325
syn20758378	7316-935_quant.sf	LV 326	-0.0110097808326027	syn20629666	CBTTC	Neurofibromatosis 1	Plexiform Neurofibroma	NA	7316-935	-/-	+/+	Human	NA	NA	Childrens Brain Tumor Tissue Consortium	7316-935	Male	NA	Plexiform Neurofibroma	NA	326
syn20758378	7316-935_quant.sf	LV 327	0.00516984318609669	syn20629666	CBTTC	Neurofibromatosis 1	Plexiform Neurofibroma	NA	7316-935	-/-	+/+	Human	NA	NA	Childrens Brain Tumor Tissue Consortium	7316-935	Male	NA	Plexiform Neurofibroma	NA	327
syn20758378	7316-935_quant.sf	LV 328	-0.0115458040031663	syn20629666	CBTTC	Neurofibromatosis 1	Plexiform Neurofibroma	NA	7316-935	-/-	+/+	Human	NA	NA	Childrens Brain Tumor Tissue Consortium	7316-935	Male	NA	Plexiform Neurofibroma	NA	328
syn20758378	7316-935_quant.sf	LV 329	-0.0166787824529774	syn20629666	CBTTC	Neurofibromatosis 1	Plexiform Neurofibroma	NA	7316-935	-/-	+/+	Human	NA	NA	Childrens Brain Tumor Tissue Consortium	7316-935	Male	NA	Plexiform Neurofibroma	NA	329
syn20758378	7316-935_quant.sf	LV 330	0.0140167257879783	syn20629666	CBTTC	Neurofibromatosis 1	Plexiform Neurofibroma	NA	7316-935	-/-	+/+	Human	NA	NA	Childrens Brain Tumor Tissue Consortium	7316-935	Male	NA	Plexiform Neurofibroma	NA	330
syn20758378	7316-935_quant.sf	LV 331	-0.0404734588199974	syn20629666	CBTTC	Neurofibromatosis 1	Plexiform Neurofibroma	NA	7316-935	-/-	+/+	Human	NA	NA	Childrens Brain Tumor Tissue Consortium	7316-935	Male	NA	Plexiform Neurofibroma	NA	331
syn20758378	7316-935_quant.sf	LV 332	-0.0188749878212673	syn20629666	CBTTC	Neurofibromatosis 1	Plexiform Neurofibroma	NA	7316-935	-/-	+/+	Human	NA	NA	Childrens Brain Tumor Tissue Consortium	7316-935	Male	NA	Plexiform Neurofibroma	NA	332
syn20758378	7316-935_quant.sf	LV 333	0.00148275855843059	syn20629666	CBTTC	Neurofibromatosis 1	Plexiform Neurofibroma	NA	7316-935	-/-	+/+	Human	NA	NA	Childrens Brain Tumor Tissue Consortium	7316-935	Male	NA	Plexiform Neurofibroma	NA	333
syn20758378	7316-935_quant.sf	334,KEGG_FOCAL_ADHESION	0.000374371746095061	syn20629666	CBTTC	Neurofibromatosis 1	Plexiform Neurofibroma	NA	7316-935	-/-	+/+	Human	NA	NA	Childrens Brain Tumor Tissue Consortium	7316-935	Male	NA	Plexiform Neurofibroma	NA	334
syn20758378	7316-935_quant.sf	LV 335	-0.00895569068809272	syn20629666	CBTTC	Neurofibromatosis 1	Plexiform Neurofibroma	NA	7316-935	-/-	+/+	Human	NA	NA	Childrens Brain Tumor Tissue Consortium	7316-935	Male	NA	Plexiform Neurofibroma	NA	335
syn20758378	7316-935_quant.sf	LV 336	-0.0539826831785326	syn20629666	CBTTC	Neurofibromatosis 1	Plexiform Neurofibroma	NA	7316-935	-/-	+/+	Human	NA	NA	Childrens Brain Tumor Tissue Consortium	7316-935	Male	NA	Plexiform Neurofibroma	NA	336
syn20758378	7316-935_quant.sf	LV 337	0.0121220547948723	syn20629666	CBTTC	Neurofibromatosis 1	Plexiform Neurofibroma	NA	7316-935	-/-	+/+	Human	NA	NA	Childrens Brain Tumor Tissue Consortium	7316-935	Male	NA	Plexiform Neurofibroma	NA	337
syn20758378	7316-935_quant.sf	LV 338	-0.0345614256968229	syn20629666	CBTTC	Neurofibromatosis 1	Plexiform Neurofibroma	NA	7316-935	-/-	+/+	Human	NA	NA	Childrens Brain Tumor Tissue Consortium	7316-935	Male	NA	Plexiform Neurofibroma	NA	338
syn20758378	7316-935_quant.sf	LV 339	0.0172026403521867	syn20629666	CBTTC	Neurofibromatosis 1	Plexiform Neurofibroma	NA	7316-935	-/-	+/+	Human	NA	NA	Childrens Brain Tumor Tissue Consortium	7316-935	Male	NA	Plexiform Neurofibroma	NA	339
syn20758378	7316-935_quant.sf	LV 340	0.0543973583482877	syn20629666	CBTTC	Neurofibromatosis 1	Plexiform Neurofibroma	NA	7316-935	-/-	+/+	Human	NA	NA	Childrens Brain Tumor Tissue Consortium	7316-935	Male	NA	Plexiform Neurofibroma	NA	340
syn20758378	7316-935_quant.sf	LV 341	-0.00459724873572646	syn20629666	CBTTC	Neurofibromatosis 1	Plexiform Neurofibroma	NA	7316-935	-/-	+/+	Human	NA	NA	Childrens Brain Tumor Tissue Consortium	7316-935	Male	NA	Plexiform Neurofibroma	NA	341
syn20758378	7316-935_quant.sf	LV 342	0.0144495184744627	syn20629666	CBTTC	Neurofibromatosis 1	Plexiform Neurofibroma	NA	7316-935	-/-	+/+	Human	NA	NA	Childrens Brain Tumor Tissue Consortium	7316-935	Male	NA	Plexiform Neurofibroma	NA	342
syn20758378	7316-935_quant.sf	LV 343	0.00564810076372594	syn20629666	CBTTC	Neurofibromatosis 1	Plexiform Neurofibroma	NA	7316-935	-/-	+/+	Human	NA	NA	Childrens Brain Tumor Tissue Consortium	7316-935	Male	NA	Plexiform Neurofibroma	NA	343
syn20758378	7316-935_quant.sf	LV 344	0.0062663263947192	syn20629666	CBTTC	Neurofibromatosis 1	Plexiform Neurofibroma	NA	7316-935	-/-	+/+	Human	NA	NA	Childrens Brain Tumor Tissue Consortium	7316-935	Male	NA	Plexiform Neurofibroma	NA	344
syn20758378	7316-935_quant.sf	LV 345	-0.014820091557271	syn20629666	CBTTC	Neurofibromatosis 1	Plexiform Neurofibroma	NA	7316-935	-/-	+/+	Human	NA	NA	Childrens Brain Tumor Tissue Consortium	7316-935	Male	NA	Plexiform Neurofibroma	NA	345
syn20758378	7316-935_quant.sf	LV 346	0.031124195630718	syn20629666	CBTTC	Neurofibromatosis 1	Plexiform Neurofibroma	NA	7316-935	-/-	+/+	Human	NA	NA	Childrens Brain Tumor Tissue Consortium	7316-935	Male	NA	Plexiform Neurofibroma	NA	346
syn20758378	7316-935_quant.sf	LV 347	0.0062921102860251	syn20629666	CBTTC	Neurofibromatosis 1	Plexiform Neurofibroma	NA	7316-935	-/-	+/+	Human	NA	NA	Childrens Brain Tumor Tissue Consortium	7316-935	Male	NA	Plexiform Neurofibroma	NA	347
syn20758378	7316-935_quant.sf	LV 348	-0.0240559278411531	syn20629666	CBTTC	Neurofibromatosis 1	Plexiform Neurofibroma	NA	7316-935	-/-	+/+	Human	NA	NA	Childrens Brain Tumor Tissue Consortium	7316-935	Male	NA	Plexiform Neurofibroma	NA	348
syn20758378	7316-935_quant.sf	LV 349	-0.0116521238457195	syn20629666	CBTTC	Neurofibromatosis 1	Plexiform Neurofibroma	NA	7316-935	-/-	+/+	Human	NA	NA	Childrens Brain Tumor Tissue Consortium	7316-935	Male	NA	Plexiform Neurofibroma	NA	349
syn20758378	7316-935_quant.sf	LV 350	0.0525416501899598	syn20629666	CBTTC	Neurofibromatosis 1	Plexiform Neurofibroma	NA	7316-935	-/-	+/+	Human	NA	NA	Childrens Brain Tumor Tissue Consortium	7316-935	Male	NA	Plexiform Neurofibroma	NA	350
syn20758378	7316-935_quant.sf	LV 351	0.0684064385214363	syn20629666	CBTTC	Neurofibromatosis 1	Plexiform Neurofibroma	NA	7316-935	-/-	+/+	Human	NA	NA	Childrens Brain Tumor Tissue Consortium	7316-935	Male	NA	Plexiform Neurofibroma	NA	351
syn20758378	7316-935_quant.sf	LV 352	0.00208835523049959	syn20629666	CBTTC	Neurofibromatosis 1	Plexiform Neurofibroma	NA	7316-935	-/-	+/+	Human	NA	NA	Childrens Brain Tumor Tissue Consortium	7316-935	Male	NA	Plexiform Neurofibroma	NA	352
syn20758378	7316-935_quant.sf	LV 353	0.00482587430040026	syn20629666	CBTTC	Neurofibromatosis 1	Plexiform Neurofibroma	NA	7316-935	-/-	+/+	Human	NA	NA	Childrens Brain Tumor Tissue Consortium	7316-935	Male	NA	Plexiform Neurofibroma	NA	353
syn20758378	7316-935_quant.sf	LV 354	-0.00613952056479593	syn20629666	CBTTC	Neurofibromatosis 1	Plexiform Neurofibroma	NA	7316-935	-/-	+/+	Human	NA	NA	Childrens Brain Tumor Tissue Consortium	7316-935	Male	NA	Plexiform Neurofibroma	NA	354
syn20758378	7316-935_quant.sf	LV 355	-0.0148457166982494	syn20629666	CBTTC	Neurofibromatosis 1	Plexiform Neurofibroma	NA	7316-935	-/-	+/+	Human	NA	NA	Childrens Brain Tumor Tissue Consortium	7316-935	Male	NA	Plexiform Neurofibroma	NA	355
syn20758378	7316-935_quant.sf	356,REACTOME_TRANSCRIPTIONAL_ACTIVITY_OF_SMAD2_SMAD3_SMAD4_HETEROTRIMER	-0.0192919712258419	syn20629666	CBTTC	Neurofibromatosis 1	Plexiform Neurofibroma	NA	7316-935	-/-	+/+	Human	NA	NA	Childrens Brain Tumor Tissue Consortium	7316-935	Male	NA	Plexiform Neurofibroma	NA	356
syn20758378	7316-935_quant.sf	LV 357	0.0620615566870388	syn20629666	CBTTC	Neurofibromatosis 1	Plexiform Neurofibroma	NA	7316-935	-/-	+/+	Human	NA	NA	Childrens Brain Tumor Tissue Consortium	7316-935	Male	NA	Plexiform Neurofibroma	NA	357
syn20758378	7316-935_quant.sf	LV 358	-0.0439522069389981	syn20629666	CBTTC	Neurofibromatosis 1	Plexiform Neurofibroma	NA	7316-935	-/-	+/+	Human	NA	NA	Childrens Brain Tumor Tissue Consortium	7316-935	Male	NA	Plexiform Neurofibroma	NA	358
syn20758378	7316-935_quant.sf	LV 359	0.0458295670261931	syn20629666	CBTTC	Neurofibromatosis 1	Plexiform Neurofibroma	NA	7316-935	-/-	+/+	Human	NA	NA	Childrens Brain Tumor Tissue Consortium	7316-935	Male	NA	Plexiform Neurofibroma	NA	359
syn20758378	7316-935_quant.sf	LV 360	-0.0234935711891835	syn20629666	CBTTC	Neurofibromatosis 1	Plexiform Neurofibroma	NA	7316-935	-/-	+/+	Human	NA	NA	Childrens Brain Tumor Tissue Consortium	7316-935	Male	NA	Plexiform Neurofibroma	NA	360
syn20758378	7316-935_quant.sf	LV 361	0.00421245906948655	syn20629666	CBTTC	Neurofibromatosis 1	Plexiform Neurofibroma	NA	7316-935	-/-	+/+	Human	NA	NA	Childrens Brain Tumor Tissue Consortium	7316-935	Male	NA	Plexiform Neurofibroma	NA	361
syn20758378	7316-935_quant.sf	LV 362	-0.0313452834196017	syn20629666	CBTTC	Neurofibromatosis 1	Plexiform Neurofibroma	NA	7316-935	-/-	+/+	Human	NA	NA	Childrens Brain Tumor Tissue Consortium	7316-935	Male	NA	Plexiform Neurofibroma	NA	362
syn20758378	7316-935_quant.sf	LV 363	0.0283457524169299	syn20629666	CBTTC	Neurofibromatosis 1	Plexiform Neurofibroma	NA	7316-935	-/-	+/+	Human	NA	NA	Childrens Brain Tumor Tissue Consortium	7316-935	Male	NA	Plexiform Neurofibroma	NA	363
syn20758378	7316-935_quant.sf	LV 364	-0.0403966080585214	syn20629666	CBTTC	Neurofibromatosis 1	Plexiform Neurofibroma	NA	7316-935	-/-	+/+	Human	NA	NA	Childrens Brain Tumor Tissue Consortium	7316-935	Male	NA	Plexiform Neurofibroma	NA	364
syn20758378	7316-935_quant.sf	LV 365	-0.0170305960713698	syn20629666	CBTTC	Neurofibromatosis 1	Plexiform Neurofibroma	NA	7316-935	-/-	+/+	Human	NA	NA	Childrens Brain Tumor Tissue Consortium	7316-935	Male	NA	Plexiform Neurofibroma	NA	365
syn20758378	7316-935_quant.sf	LV 366	0.000833367619700041	syn20629666	CBTTC	Neurofibromatosis 1	Plexiform Neurofibroma	NA	7316-935	-/-	+/+	Human	NA	NA	Childrens Brain Tumor Tissue Consortium	7316-935	Male	NA	Plexiform Neurofibroma	NA	366
syn20758378	7316-935_quant.sf	LV 367	0.00540623482365824	syn20629666	CBTTC	Neurofibromatosis 1	Plexiform Neurofibroma	NA	7316-935	-/-	+/+	Human	NA	NA	Childrens Brain Tumor Tissue Consortium	7316-935	Male	NA	Plexiform Neurofibroma	NA	367
syn20758378	7316-935_quant.sf	LV 368	-0.0173370204127952	syn20629666	CBTTC	Neurofibromatosis 1	Plexiform Neurofibroma	NA	7316-935	-/-	+/+	Human	NA	NA	Childrens Brain Tumor Tissue Consortium	7316-935	Male	NA	Plexiform Neurofibroma	NA	368
syn20758378	7316-935_quant.sf	LV 369	0.00946834142628971	syn20629666	CBTTC	Neurofibromatosis 1	Plexiform Neurofibroma	NA	7316-935	-/-	+/+	Human	NA	NA	Childrens Brain Tumor Tissue Consortium	7316-935	Male	NA	Plexiform Neurofibroma	NA	369
syn20758378	7316-935_quant.sf	LV 370	0.0574859634330092	syn20629666	CBTTC	Neurofibromatosis 1	Plexiform Neurofibroma	NA	7316-935	-/-	+/+	Human	NA	NA	Childrens Brain Tumor Tissue Consortium	7316-935	Male	NA	Plexiform Neurofibroma	NA	370
syn20758378	7316-935_quant.sf	LV 371	0.0243956937822964	syn20629666	CBTTC	Neurofibromatosis 1	Plexiform Neurofibroma	NA	7316-935	-/-	+/+	Human	NA	NA	Childrens Brain Tumor Tissue Consortium	7316-935	Male	NA	Plexiform Neurofibroma	NA	371
syn20758378	7316-935_quant.sf	LV 372	0.0362357394579337	syn20629666	CBTTC	Neurofibromatosis 1	Plexiform Neurofibroma	NA	7316-935	-/-	+/+	Human	NA	NA	Childrens Brain Tumor Tissue Consortium	7316-935	Male	NA	Plexiform Neurofibroma	NA	372
syn20758378	7316-935_quant.sf	LV 373	0.000232310074703145	syn20629666	CBTTC	Neurofibromatosis 1	Plexiform Neurofibroma	NA	7316-935	-/-	+/+	Human	NA	NA	Childrens Brain Tumor Tissue Consortium	7316-935	Male	NA	Plexiform Neurofibroma	NA	373
syn20758378	7316-935_quant.sf	LV 374	-0.0169001789444676	syn20629666	CBTTC	Neurofibromatosis 1	Plexiform Neurofibroma	NA	7316-935	-/-	+/+	Human	NA	NA	Childrens Brain Tumor Tissue Consortium	7316-935	Male	NA	Plexiform Neurofibroma	NA	374
syn20758378	7316-935_quant.sf	LV 375	-0.0479239148350468	syn20629666	CBTTC	Neurofibromatosis 1	Plexiform Neurofibroma	NA	7316-935	-/-	+/+	Human	NA	NA	Childrens Brain Tumor Tissue Consortium	7316-935	Male	NA	Plexiform Neurofibroma	NA	375
syn20758378	7316-935_quant.sf	376,BIOCARTA_PAR1_PATHWAY	0.0131632529973793	syn20629666	CBTTC	Neurofibromatosis 1	Plexiform Neurofibroma	NA	7316-935	-/-	+/+	Human	NA	NA	Childrens Brain Tumor Tissue Consortium	7316-935	Male	NA	Plexiform Neurofibroma	NA	376
syn20758378	7316-935_quant.sf	LV 377	-0.0334644392127539	syn20629666	CBTTC	Neurofibromatosis 1	Plexiform Neurofibroma	NA	7316-935	-/-	+/+	Human	NA	NA	Childrens Brain Tumor Tissue Consortium	7316-935	Male	NA	Plexiform Neurofibroma	NA	377
syn20758378	7316-935_quant.sf	LV 378	-0.0293991990875188	syn20629666	CBTTC	Neurofibromatosis 1	Plexiform Neurofibroma	NA	7316-935	-/-	+/+	Human	NA	NA	Childrens Brain Tumor Tissue Consortium	7316-935	Male	NA	Plexiform Neurofibroma	NA	378
syn20758378	7316-935_quant.sf	LV 379	0.0555899907820392	syn20629666	CBTTC	Neurofibromatosis 1	Plexiform Neurofibroma	NA	7316-935	-/-	+/+	Human	NA	NA	Childrens Brain Tumor Tissue Consortium	7316-935	Male	NA	Plexiform Neurofibroma	NA	379
syn20758378	7316-935_quant.sf	LV 380	0.0976877668503771	syn20629666	CBTTC	Neurofibromatosis 1	Plexiform Neurofibroma	NA	7316-935	-/-	+/+	Human	NA	NA	Childrens Brain Tumor Tissue Consortium	7316-935	Male	NA	Plexiform Neurofibroma	NA	380
syn20758378	7316-935_quant.sf	LV 381	-0.068394784392008	syn20629666	CBTTC	Neurofibromatosis 1	Plexiform Neurofibroma	NA	7316-935	-/-	+/+	Human	NA	NA	Childrens Brain Tumor Tissue Consortium	7316-935	Male	NA	Plexiform Neurofibroma	NA	381
syn20758378	7316-935_quant.sf	LV 382	-0.0262179558899303	syn20629666	CBTTC	Neurofibromatosis 1	Plexiform Neurofibroma	NA	7316-935	-/-	+/+	Human	NA	NA	Childrens Brain Tumor Tissue Consortium	7316-935	Male	NA	Plexiform Neurofibroma	NA	382
syn20758378	7316-935_quant.sf	LV 383	0.0236112775669225	syn20629666	CBTTC	Neurofibromatosis 1	Plexiform Neurofibroma	NA	7316-935	-/-	+/+	Human	NA	NA	Childrens Brain Tumor Tissue Consortium	7316-935	Male	NA	Plexiform Neurofibroma	NA	383
syn20758378	7316-935_quant.sf	LV 384	0.00676682690688382	syn20629666	CBTTC	Neurofibromatosis 1	Plexiform Neurofibroma	NA	7316-935	-/-	+/+	Human	NA	NA	Childrens Brain Tumor Tissue Consortium	7316-935	Male	NA	Plexiform Neurofibroma	NA	384
syn20758378	7316-935_quant.sf	LV 385	0.0177785431568055	syn20629666	CBTTC	Neurofibromatosis 1	Plexiform Neurofibroma	NA	7316-935	-/-	+/+	Human	NA	NA	Childrens Brain Tumor Tissue Consortium	7316-935	Male	NA	Plexiform Neurofibroma	NA	385
syn20758378	7316-935_quant.sf	LV 386	-0.0428512112139938	syn20629666	CBTTC	Neurofibromatosis 1	Plexiform Neurofibroma	NA	7316-935	-/-	+/+	Human	NA	NA	Childrens Brain Tumor Tissue Consortium	7316-935	Male	NA	Plexiform Neurofibroma	NA	386
syn20758378	7316-935_quant.sf	LV 387	0.00273272794679864	syn20629666	CBTTC	Neurofibromatosis 1	Plexiform Neurofibroma	NA	7316-935	-/-	+/+	Human	NA	NA	Childrens Brain Tumor Tissue Consortium	7316-935	Male	NA	Plexiform Neurofibroma	NA	387
syn20758378	7316-935_quant.sf	LV 388	-0.0412729031107574	syn20629666	CBTTC	Neurofibromatosis 1	Plexiform Neurofibroma	NA	7316-935	-/-	+/+	Human	NA	NA	Childrens Brain Tumor Tissue Consortium	7316-935	Male	NA	Plexiform Neurofibroma	NA	388
syn20758378	7316-935_quant.sf	LV 389	-0.0318335378971832	syn20629666	CBTTC	Neurofibromatosis 1	Plexiform Neurofibroma	NA	7316-935	-/-	+/+	Human	NA	NA	Childrens Brain Tumor Tissue Consortium	7316-935	Male	NA	Plexiform Neurofibroma	NA	389
syn20758378	7316-935_quant.sf	LV 390	-0.0364406147871325	syn20629666	CBTTC	Neurofibromatosis 1	Plexiform Neurofibroma	NA	7316-935	-/-	+/+	Human	NA	NA	Childrens Brain Tumor Tissue Consortium	7316-935	Male	NA	Plexiform Neurofibroma	NA	390
syn20758378	7316-935_quant.sf	LV 391	-0.00271821362277837	syn20629666	CBTTC	Neurofibromatosis 1	Plexiform Neurofibroma	NA	7316-935	-/-	+/+	Human	NA	NA	Childrens Brain Tumor Tissue Consortium	7316-935	Male	NA	Plexiform Neurofibroma	NA	391
syn20758378	7316-935_quant.sf	LV 392	-0.0552481741696176	syn20629666	CBTTC	Neurofibromatosis 1	Plexiform Neurofibroma	NA	7316-935	-/-	+/+	Human	NA	NA	Childrens Brain Tumor Tissue Consortium	7316-935	Male	NA	Plexiform Neurofibroma	NA	392
syn20758378	7316-935_quant.sf	LV 393	0.00074706673705589	syn20629666	CBTTC	Neurofibromatosis 1	Plexiform Neurofibroma	NA	7316-935	-/-	+/+	Human	NA	NA	Childrens Brain Tumor Tissue Consortium	7316-935	Male	NA	Plexiform Neurofibroma	NA	393
syn20758378	7316-935_quant.sf	LV 394	0.00691040875993894	syn20629666	CBTTC	Neurofibromatosis 1	Plexiform Neurofibroma	NA	7316-935	-/-	+/+	Human	NA	NA	Childrens Brain Tumor Tissue Consortium	7316-935	Male	NA	Plexiform Neurofibroma	NA	394
syn20758378	7316-935_quant.sf	LV 395	-0.0330152031172527	syn20629666	CBTTC	Neurofibromatosis 1	Plexiform Neurofibroma	NA	7316-935	-/-	+/+	Human	NA	NA	Childrens Brain Tumor Tissue Consortium	7316-935	Male	NA	Plexiform Neurofibroma	NA	395
syn20758378	7316-935_quant.sf	LV 396	0.00953552192646727	syn20629666	CBTTC	Neurofibromatosis 1	Plexiform Neurofibroma	NA	7316-935	-/-	+/+	Human	NA	NA	Childrens Brain Tumor Tissue Consortium	7316-935	Male	NA	Plexiform Neurofibroma	NA	396
syn20758378	7316-935_quant.sf	LV 397	0.0395870773440132	syn20629666	CBTTC	Neurofibromatosis 1	Plexiform Neurofibroma	NA	7316-935	-/-	+/+	Human	NA	NA	Childrens Brain Tumor Tissue Consortium	7316-935	Male	NA	Plexiform Neurofibroma	NA	397
syn20758378	7316-935_quant.sf	LV 398	-0.0046928692839938	syn20629666	CBTTC	Neurofibromatosis 1	Plexiform Neurofibroma	NA	7316-935	-/-	+/+	Human	NA	NA	Childrens Brain Tumor Tissue Consortium	7316-935	Male	NA	Plexiform Neurofibroma	NA	398
syn20758378	7316-935_quant.sf	LV 399	-0.0176898185343473	syn20629666	CBTTC	Neurofibromatosis 1	Plexiform Neurofibroma	NA	7316-935	-/-	+/+	Human	NA	NA	Childrens Brain Tumor Tissue Consortium	7316-935	Male	NA	Plexiform Neurofibroma	NA	399
syn20758378	7316-935_quant.sf	LV 400	-0.00647138853414933	syn20629666	CBTTC	Neurofibromatosis 1	Plexiform Neurofibroma	NA	7316-935	-/-	+/+	Human	NA	NA	Childrens Brain Tumor Tissue Consortium	7316-935	Male	NA	Plexiform Neurofibroma	NA	400
syn20758378	7316-935_quant.sf	LV 401	0.023934528753794	syn20629666	CBTTC	Neurofibromatosis 1	Plexiform Neurofibroma	NA	7316-935	-/-	+/+	Human	NA	NA	Childrens Brain Tumor Tissue Consortium	7316-935	Male	NA	Plexiform Neurofibroma	NA	401
syn20758378	7316-935_quant.sf	LV 402	0.0214222282962357	syn20629666	CBTTC	Neurofibromatosis 1	Plexiform Neurofibroma	NA	7316-935	-/-	+/+	Human	NA	NA	Childrens Brain Tumor Tissue Consortium	7316-935	Male	NA	Plexiform Neurofibroma	NA	402
syn20758378	7316-935_quant.sf	LV 403	0.00231649607552106	syn20629666	CBTTC	Neurofibromatosis 1	Plexiform Neurofibroma	NA	7316-935	-/-	+/+	Human	NA	NA	Childrens Brain Tumor Tissue Consortium	7316-935	Male	NA	Plexiform Neurofibroma	NA	403
syn20758378	7316-935_quant.sf	LV 404	-0.0321674848221423	syn20629666	CBTTC	Neurofibromatosis 1	Plexiform Neurofibroma	NA	7316-935	-/-	+/+	Human	NA	NA	Childrens Brain Tumor Tissue Consortium	7316-935	Male	NA	Plexiform Neurofibroma	NA	404
syn20758378	7316-935_quant.sf	LV 405	-0.0372562919855558	syn20629666	CBTTC	Neurofibromatosis 1	Plexiform Neurofibroma	NA	7316-935	-/-	+/+	Human	NA	NA	Childrens Brain Tumor Tissue Consortium	7316-935	Male	NA	Plexiform Neurofibroma	NA	405
syn20758378	7316-935_quant.sf	LV 406	0.00495456239869842	syn20629666	CBTTC	Neurofibromatosis 1	Plexiform Neurofibroma	NA	7316-935	-/-	+/+	Human	NA	NA	Childrens Brain Tumor Tissue Consortium	7316-935	Male	NA	Plexiform Neurofibroma	NA	406
syn20758378	7316-935_quant.sf	LV 407	-0.019895155505416	syn20629666	CBTTC	Neurofibromatosis 1	Plexiform Neurofibroma	NA	7316-935	-/-	+/+	Human	NA	NA	Childrens Brain Tumor Tissue Consortium	7316-935	Male	NA	Plexiform Neurofibroma	NA	407
syn20758378	7316-935_quant.sf	LV 408	0.0395584327474712	syn20629666	CBTTC	Neurofibromatosis 1	Plexiform Neurofibroma	NA	7316-935	-/-	+/+	Human	NA	NA	Childrens Brain Tumor Tissue Consortium	7316-935	Male	NA	Plexiform Neurofibroma	NA	408
syn20758378	7316-935_quant.sf	LV 409	-0.0445755813272599	syn20629666	CBTTC	Neurofibromatosis 1	Plexiform Neurofibroma	NA	7316-935	-/-	+/+	Human	NA	NA	Childrens Brain Tumor Tissue Consortium	7316-935	Male	NA	Plexiform Neurofibroma	NA	409
syn20758378	7316-935_quant.sf	LV 410	-0.0227924668198663	syn20629666	CBTTC	Neurofibromatosis 1	Plexiform Neurofibroma	NA	7316-935	-/-	+/+	Human	NA	NA	Childrens Brain Tumor Tissue Consortium	7316-935	Male	NA	Plexiform Neurofibroma	NA	410
syn20758378	7316-935_quant.sf	LV 411	0.0556102842911369	syn20629666	CBTTC	Neurofibromatosis 1	Plexiform Neurofibroma	NA	7316-935	-/-	+/+	Human	NA	NA	Childrens Brain Tumor Tissue Consortium	7316-935	Male	NA	Plexiform Neurofibroma	NA	411
syn20758378	7316-935_quant.sf	LV 412	0.0439426505487241	syn20629666	CBTTC	Neurofibromatosis 1	Plexiform Neurofibroma	NA	7316-935	-/-	+/+	Human	NA	NA	Childrens Brain Tumor Tissue Consortium	7316-935	Male	NA	Plexiform Neurofibroma	NA	412
syn20758378	7316-935_quant.sf	LV 413	0.000226804030091865	syn20629666	CBTTC	Neurofibromatosis 1	Plexiform Neurofibroma	NA	7316-935	-/-	+/+	Human	NA	NA	Childrens Brain Tumor Tissue Consortium	7316-935	Male	NA	Plexiform Neurofibroma	NA	413
syn20758378	7316-935_quant.sf	LV 414	-0.00260214658310419	syn20629666	CBTTC	Neurofibromatosis 1	Plexiform Neurofibroma	NA	7316-935	-/-	+/+	Human	NA	NA	Childrens Brain Tumor Tissue Consortium	7316-935	Male	NA	Plexiform Neurofibroma	NA	414
syn20758378	7316-935_quant.sf	LV 415	0.00643403743262341	syn20629666	CBTTC	Neurofibromatosis 1	Plexiform Neurofibroma	NA	7316-935	-/-	+/+	Human	NA	NA	Childrens Brain Tumor Tissue Consortium	7316-935	Male	NA	Plexiform Neurofibroma	NA	415
syn20758378	7316-935_quant.sf	LV 416	-0.0283666344529539	syn20629666	CBTTC	Neurofibromatosis 1	Plexiform Neurofibroma	NA	7316-935	-/-	+/+	Human	NA	NA	Childrens Brain Tumor Tissue Consortium	7316-935	Male	NA	Plexiform Neurofibroma	NA	416
syn20758378	7316-935_quant.sf	LV 417	0.0377651068578269	syn20629666	CBTTC	Neurofibromatosis 1	Plexiform Neurofibroma	NA	7316-935	-/-	+/+	Human	NA	NA	Childrens Brain Tumor Tissue Consortium	7316-935	Male	NA	Plexiform Neurofibroma	NA	417
syn20758378	7316-935_quant.sf	LV 418	0.0176458495355837	syn20629666	CBTTC	Neurofibromatosis 1	Plexiform Neurofibroma	NA	7316-935	-/-	+/+	Human	NA	NA	Childrens Brain Tumor Tissue Consortium	7316-935	Male	NA	Plexiform Neurofibroma	NA	418
syn20758378	7316-935_quant.sf	LV 419	-0.0101334398335063	syn20629666	CBTTC	Neurofibromatosis 1	Plexiform Neurofibroma	NA	7316-935	-/-	+/+	Human	NA	NA	Childrens Brain Tumor Tissue Consortium	7316-935	Male	NA	Plexiform Neurofibroma	NA	419
syn20758378	7316-935_quant.sf	LV 420	-0.010741153370753	syn20629666	CBTTC	Neurofibromatosis 1	Plexiform Neurofibroma	NA	7316-935	-/-	+/+	Human	NA	NA	Childrens Brain Tumor Tissue Consortium	7316-935	Male	NA	Plexiform Neurofibroma	NA	420
syn20758378	7316-935_quant.sf	LV 421	-0.0435204969171164	syn20629666	CBTTC	Neurofibromatosis 1	Plexiform Neurofibroma	NA	7316-935	-/-	+/+	Human	NA	NA	Childrens Brain Tumor Tissue Consortium	7316-935	Male	NA	Plexiform Neurofibroma	NA	421
syn20758378	7316-935_quant.sf	LV 422	-0.00153247345107517	syn20629666	CBTTC	Neurofibromatosis 1	Plexiform Neurofibroma	NA	7316-935	-/-	+/+	Human	NA	NA	Childrens Brain Tumor Tissue Consortium	7316-935	Male	NA	Plexiform Neurofibroma	NA	422
syn20758378	7316-935_quant.sf	LV 423	-0.012599834928179	syn20629666	CBTTC	Neurofibromatosis 1	Plexiform Neurofibroma	NA	7316-935	-/-	+/+	Human	NA	NA	Childrens Brain Tumor Tissue Consortium	7316-935	Male	NA	Plexiform Neurofibroma	NA	423
syn20758378	7316-935_quant.sf	LV 424	0.00620173394494013	syn20629666	CBTTC	Neurofibromatosis 1	Plexiform Neurofibroma	NA	7316-935	-/-	+/+	Human	NA	NA	Childrens Brain Tumor Tissue Consortium	7316-935	Male	NA	Plexiform Neurofibroma	NA	424
syn20758378	7316-935_quant.sf	LV 425	-0.000800445428958611	syn20629666	CBTTC	Neurofibromatosis 1	Plexiform Neurofibroma	NA	7316-935	-/-	+/+	Human	NA	NA	Childrens Brain Tumor Tissue Consortium	7316-935	Male	NA	Plexiform Neurofibroma	NA	425
syn20758378	7316-935_quant.sf	LV 426	-0.0234551673714059	syn20629666	CBTTC	Neurofibromatosis 1	Plexiform Neurofibroma	NA	7316-935	-/-	+/+	Human	NA	NA	Childrens Brain Tumor Tissue Consortium	7316-935	Male	NA	Plexiform Neurofibroma	NA	426
syn20758378	7316-935_quant.sf	LV 427	-0.0142421184647196	syn20629666	CBTTC	Neurofibromatosis 1	Plexiform Neurofibroma	NA	7316-935	-/-	+/+	Human	NA	NA	Childrens Brain Tumor Tissue Consortium	7316-935	Male	NA	Plexiform Neurofibroma	NA	427
syn20758378	7316-935_quant.sf	LV 428	0.0729848148994371	syn20629666	CBTTC	Neurofibromatosis 1	Plexiform Neurofibroma	NA	7316-935	-/-	+/+	Human	NA	NA	Childrens Brain Tumor Tissue Consortium	7316-935	Male	NA	Plexiform Neurofibroma	NA	428
syn20758378	7316-935_quant.sf	LV 429	0.0356682067011329	syn20629666	CBTTC	Neurofibromatosis 1	Plexiform Neurofibroma	NA	7316-935	-/-	+/+	Human	NA	NA	Childrens Brain Tumor Tissue Consortium	7316-935	Male	NA	Plexiform Neurofibroma	NA	429
syn20758378	7316-935_quant.sf	LV 430	-0.00201779203767011	syn20629666	CBTTC	Neurofibromatosis 1	Plexiform Neurofibroma	NA	7316-935	-/-	+/+	Human	NA	NA	Childrens Brain Tumor Tissue Consortium	7316-935	Male	NA	Plexiform Neurofibroma	NA	430
syn20758378	7316-935_quant.sf	LV 431	-0.0195829989202393	syn20629666	CBTTC	Neurofibromatosis 1	Plexiform Neurofibroma	NA	7316-935	-/-	+/+	Human	NA	NA	Childrens Brain Tumor Tissue Consortium	7316-935	Male	NA	Plexiform Neurofibroma	NA	431
syn20758378	7316-935_quant.sf	LV 432	0.00461206808332257	syn20629666	CBTTC	Neurofibromatosis 1	Plexiform Neurofibroma	NA	7316-935	-/-	+/+	Human	NA	NA	Childrens Brain Tumor Tissue Consortium	7316-935	Male	NA	Plexiform Neurofibroma	NA	432
syn20758378	7316-935_quant.sf	LV 433	-0.00806053093370679	syn20629666	CBTTC	Neurofibromatosis 1	Plexiform Neurofibroma	NA	7316-935	-/-	+/+	Human	NA	NA	Childrens Brain Tumor Tissue Consortium	7316-935	Male	NA	Plexiform Neurofibroma	NA	433
syn20758378	7316-935_quant.sf	LV 434	0.00801382301722291	syn20629666	CBTTC	Neurofibromatosis 1	Plexiform Neurofibroma	NA	7316-935	-/-	+/+	Human	NA	NA	Childrens Brain Tumor Tissue Consortium	7316-935	Male	NA	Plexiform Neurofibroma	NA	434
syn20758378	7316-935_quant.sf	LV 435	0.0223486607574501	syn20629666	CBTTC	Neurofibromatosis 1	Plexiform Neurofibroma	NA	7316-935	-/-	+/+	Human	NA	NA	Childrens Brain Tumor Tissue Consortium	7316-935	Male	NA	Plexiform Neurofibroma	NA	435
syn20758378	7316-935_quant.sf	LV 436	-0.00424384475865189	syn20629666	CBTTC	Neurofibromatosis 1	Plexiform Neurofibroma	NA	7316-935	-/-	+/+	Human	NA	NA	Childrens Brain Tumor Tissue Consortium	7316-935	Male	NA	Plexiform Neurofibroma	NA	436
syn20758378	7316-935_quant.sf	LV 437	0.0194106305496977	syn20629666	CBTTC	Neurofibromatosis 1	Plexiform Neurofibroma	NA	7316-935	-/-	+/+	Human	NA	NA	Childrens Brain Tumor Tissue Consortium	7316-935	Male	NA	Plexiform Neurofibroma	NA	437
syn20758378	7316-935_quant.sf	LV 438	0.00172402978754453	syn20629666	CBTTC	Neurofibromatosis 1	Plexiform Neurofibroma	NA	7316-935	-/-	+/+	Human	NA	NA	Childrens Brain Tumor Tissue Consortium	7316-935	Male	NA	Plexiform Neurofibroma	NA	438
syn20758378	7316-935_quant.sf	LV 439	-0.041713018113866	syn20629666	CBTTC	Neurofibromatosis 1	Plexiform Neurofibroma	NA	7316-935	-/-	+/+	Human	NA	NA	Childrens Brain Tumor Tissue Consortium	7316-935	Male	NA	Plexiform Neurofibroma	NA	439
syn20758378	7316-935_quant.sf	LV 440	0.0161371321001905	syn20629666	CBTTC	Neurofibromatosis 1	Plexiform Neurofibroma	NA	7316-935	-/-	+/+	Human	NA	NA	Childrens Brain Tumor Tissue Consortium	7316-935	Male	NA	Plexiform Neurofibroma	NA	440
syn20758378	7316-935_quant.sf	LV 441	0.025480440302876	syn20629666	CBTTC	Neurofibromatosis 1	Plexiform Neurofibroma	NA	7316-935	-/-	+/+	Human	NA	NA	Childrens Brain Tumor Tissue Consortium	7316-935	Male	NA	Plexiform Neurofibroma	NA	441
syn20758378	7316-935_quant.sf	LV 442	0.017465283586922	syn20629666	CBTTC	Neurofibromatosis 1	Plexiform Neurofibroma	NA	7316-935	-/-	+/+	Human	NA	NA	Childrens Brain Tumor Tissue Consortium	7316-935	Male	NA	Plexiform Neurofibroma	NA	442
syn20758378	7316-935_quant.sf	443,DMAP_NKA2	0.00316237752646724	syn20629666	CBTTC	Neurofibromatosis 1	Plexiform Neurofibroma	NA	7316-935	-/-	+/+	Human	NA	NA	Childrens Brain Tumor Tissue Consortium	7316-935	Male	NA	Plexiform Neurofibroma	NA	443
syn20758378	7316-935_quant.sf	LV 444	-0.0102321375772926	syn20629666	CBTTC	Neurofibromatosis 1	Plexiform Neurofibroma	NA	7316-935	-/-	+/+	Human	NA	NA	Childrens Brain Tumor Tissue Consortium	7316-935	Male	NA	Plexiform Neurofibroma	NA	444
syn20758378	7316-935_quant.sf	LV 445	0.018193813849996	syn20629666	CBTTC	Neurofibromatosis 1	Plexiform Neurofibroma	NA	7316-935	-/-	+/+	Human	NA	NA	Childrens Brain Tumor Tissue Consortium	7316-935	Male	NA	Plexiform Neurofibroma	NA	445
syn20758378	7316-935_quant.sf	LV 446	0.0000743213996575037	syn20629666	CBTTC	Neurofibromatosis 1	Plexiform Neurofibroma	NA	7316-935	-/-	+/+	Human	NA	NA	Childrens Brain Tumor Tissue Consortium	7316-935	Male	NA	Plexiform Neurofibroma	NA	446
syn20758378	7316-935_quant.sf	447,KEGG_LYSOSOME	-0.0795844578267316	syn20629666	CBTTC	Neurofibromatosis 1	Plexiform Neurofibroma	NA	7316-935	-/-	+/+	Human	NA	NA	Childrens Brain Tumor Tissue Consortium	7316-935	Male	NA	Plexiform Neurofibroma	NA	447
syn20758378	7316-935_quant.sf	LV 448	-0.046833365475174	syn20629666	CBTTC	Neurofibromatosis 1	Plexiform Neurofibroma	NA	7316-935	-/-	+/+	Human	NA	NA	Childrens Brain Tumor Tissue Consortium	7316-935	Male	NA	Plexiform Neurofibroma	NA	448
syn20758378	7316-935_quant.sf	449,REACTOME_ELONGATION_ARREST_AND_RECOVERY	-0.0391396433826486	syn20629666	CBTTC	Neurofibromatosis 1	Plexiform Neurofibroma	NA	7316-935	-/-	+/+	Human	NA	NA	Childrens Brain Tumor Tissue Consortium	7316-935	Male	NA	Plexiform Neurofibroma	NA	449
syn20758378	7316-935_quant.sf	LV 450	0.00361466907213607	syn20629666	CBTTC	Neurofibromatosis 1	Plexiform Neurofibroma	NA	7316-935	-/-	+/+	Human	NA	NA	Childrens Brain Tumor Tissue Consortium	7316-935	Male	NA	Plexiform Neurofibroma	NA	450
